## Supplementary Table 2 for "A female heterogametic ZW sex-determination system in Acariformes" (part 328 of 393)

1	9780	N	A	G	130	0.001	0.843086	70	24.0761	-141.621	0.850234	60	19.695	-124.736
7	9538785	N	A	T	144	0.001	0.850234	60	19.695	-124.736	0.797818	84	37.2408	-141.691
7	9539318	N	T	A	180	0.001	0.987667	79	2.09186	-267.977	0.812089	101	41.6126	-180.777
7	9539954	N	C	G	141	0.001	0.750167	76	41.6459	-103.378	0.538487	65	65.83	-11.3711
7	9540033	N	A	C	143	0.001	0.635225	74	59.2264	-49.4177	0.782797	69	32.8663	-109.091
7	9540038	N	G	C	142	0.001	0.8002	75	32.8583	-127.787	0.776304	67	32.869	-102.921
7	9540062	N	A	T	148	0.001	0.884872	78	19.671	-184.175	0.77161	70	35.0622	-105.279
7	9540107	N	C	T	165	0.001	0.903884	83	17.4671	-209.643	0.805082	82	35.0462	-142.593
7	9540182	N	C	G	154	0.001	0.753594	73	39.4527	-100.95	0.691486	81	54.8226	-80.2862
7	9540315	N	G	A	144	0.001	0.843086	70	24.0761	-141.621	0.838063	74	26.268	-146.848
7	9540333	N	A	T	143	0.001	0.761368	67	35.0662	-96.1248	0.921334	76	13.082	-204
7	9540407	N	C	G	137	0.001	0.826305	69	26.2747	-130.768	0.794314	68	30.6704	-113.008
7	9540446	N	T	C	138	0.001	0.833556	66	24.0814	-128.699	0.847454	72	24.0734	-148.115
7	9540453	N	T	C	137	0.001	0.73929	69	39.458	-88.9556	0.60301	68	59.2344	-33.6642
7	9540635	N	A	C	146	0.001	0.819658	72	28.4679	-132.884	0.770451	74	37.2541	-110.71
7	9540650	N	A	T	150	0.001	0.704362	71	46.047	-75.9181	0.645667	79	61.4169	-57.3303
7	9540997	N	G	A	173	0.001	0.750167	88	48.2216	-119.701	0.611839	85	72.395	-46.0304
7	9541321	N	T	C	144	0.001	0.815595	65	26.28	-118.014	0.886334	79	19.6696	-187.515
7	9541579	N	G	A	111	0.001	0.902229	51	10.9181	-128.07	0.716811	60	37.2728	-68.7766
7	9541629	N	C	T	120	0.0125	0.820878	55	21.0517	-100.994	0.752119	65	28.0473	-85.7145
7	9541677	N	A	G	110	0.001	0.736006	53	30.6905	-67.2047	0.596556	57	50.4601	-26.3056
7	9541838	N	T	C	128	0.001	0.803774	56	24.0948	-96.8521	0.916945	72	13.0873	-190.342
7	9542076	N	C	T	152	0.001	0.802834	76	32.857	-130.927	0.816	76	30.6598	-138.212
7	9542079	N	C	T	157	0.001	0.807898	78	32.8543	-137.228	0.823	79	30.6558	-147.767
7	9542212	N	C	T	164	0.001	0.781009	73	35.0582	-114.509	0.703432	91	59.2037	-96.7859
7	9542327	N	G	A	159	0.001	0.866911	75	21.8722	-165.918	0.845469	84	28.4519	-171.5
7	9542403	N	T	C	158	0.001	0.684334	76	52.632	-72.0851	0.622033	82	68.0046	-48.8721
7	9542441	N	G	C	155	0.001	0.865108	74	21.8735	-162.623	0.839733	81	28.4559	-161.778
7	9542478	N	T	A	167	0.001	0.953244	85	8.67553	-254.762	0.841691	82	28.4545	-165.014
7	9542489	N	A	T	168	0.001	0.893119	84	19.663	-204.262	0.797818	84	37.2408	-141.691
7	9542577	N	A	T	158	0.001	0.928858	84	13.0713	-231.419	0.838063	74	26.268	-146.848
7	9542604	N	C	T	146	0.001	0.905676	74	15.2819	-188.089	0.847454	72	24.0734	-148.115
7	9542675	N	A	T	137	0.001	0.951121	61	6.51031	-181.488	0.8555	76	24.0681	-161.161
7	9542676	N	T	A	135	0.0111111	0.954209	62	2.42436	-177.135	0.851941	73	23.084	-151.369
7	9542776	N	T	A	185	0.001	0.736421	91	52.612	-115.632	0.75549	94	50.4108	-131.172
7	9543067	N	A	T	171	0.001	0.788428	85	39.4367	-137.731	0.907248	86	17.4631	-219.797
7	9543477	N	C	G	104	0.001	0.538487	52	52.664	-9.09689	0.615462	52	43.8751	-29.161
7	9543551	N	C	T	62	0.001	0.743019	35	19.7283	-45.9698	0.592654	27	24.1335	-11.9174
7	9543591	N	C	A	103	0.001	0.584962	53	48.2682	-21.3108	0.700134	50	32.8917	-52.1728
7	9543663	N	C	G	116	0.001	0.689782	58	39.4727	-56.8964	0.724288	58	35.0782	-69.2086
7	9543711	N	T	A	119	0.001	0.67199	64	46.0564	-56.0579	0.763812	55	28.4906	-79.812
7	9543745	N	C	T	75	0.001	0.621703	37	30.7118	-21.9863	0.5	38	41.6966	0
7	9543819	N	C	T	134	0.0895522	0.716896	69	21.0503	-63.6217	0.689448	65	28.336	-53.9747
7	9544038	N	T	C	146	0.001	0.853895	82	26.2573	-172.84	0.812709	64	26.2813	-114.842
7	9544091	N	T	A	115	0.001	0.803481	61	26.2853	-105.371	0.796494	54	24.0974	-90.5777
7	9544093	N	G	A	120	0.001	0.825614	63	24.0854	-119.071	0.877445	57	15.3045	-131.037
7	9544094	N	G	A	117	0.001	0.819886	61	24.0881	-112.685	0.750167	56	30.6864	-76.1732
7	9544114	N	A	C	116	0.001	0.827805	58	21.8949	-110.575	0.74154	58	32.881	-75.6207
7	9544153	N	G	A	120	0.001	0.821643	56	21.8976	-104.18	0.687625	64	43.8591	-61.9572
7	9544194	N	G	A	108	0.001	0.772909	44	21.9136	-66.5659	0.718896	64	39.4647	-74.1965
7	9544202	N	C	A	108	0.001	0.766135	47	24.1068	-68.9396	0.721459	61	37.2715	-71.7003
7	9544209	N	T	A	96	0.001	0.738254	42	24.1135	-53.8655	0.685309	54	37.2808	-51.5313
7	9544305	N	T	G	153	0.001	0.83139	77	28.4612	-148.883	0.842334	76	26.2653	-153.317
7	9544324	N	A	T	154	0.001	0.816	76	30.6598	-138.212	0.807898	78	32.8543	-137.228
7	9544351	N	A	T	135	0.001	0.803233	66	28.4759	-113.89	0.768295	69	35.0636	-102.219
7	9544377	N	T	C	133	0.001	0.823745	68	26.276	-127.57	0.8002	65	28.4772	-110.749
7	9544452	N	A	T	145	0.001	0.722371	72	43.8484	-85.0431	0.616516	73	61.4249	-41.3483
7	9544569	N	C	T	152	0.001	0.785	79	37.2474	-126.114	0.685055	73	50.4388	-69.5525
7	9544877	N	G	T	176	0.001	0.793674	92	41.6246	-152.476	0.702516	84	54.8186	-88.8704
7	9545190	N	C	A	144	0.001	0.781009	73	35.0582	-114.509	0.887582	71	17.4831	-169.28
7	9545293	N	G	T	136	0.001	0.605704	71	61.4276	-36.1514	0.723226	65	39.4633	-77.1255
7	9545310	N	A	G	129	0.001	0.617726	68	57.0371	-38.9558	0.770672	61	30.6798	-91.3532
7	9545329	N	T	C	130	0.001	0.647157	68	52.6427	-49.9147	0.693678	62	41.6646	-62.2709
7	9545343	N	G	A	130	0.0346154	0.531036	69	49.2383	-8.80339	0.491605	61	63.0684	2.21362
7	9545349	N	G	A	131	0.001	0.742586	66	37.2648	-86.4998	0.846385	65	21.8855	-133.172
7	9545360	N	A	G	123	0.001	0.803481	61	26.2853	-105.371	0.838936	62	21.8896	-123.45
7	9545377	N	C	T	111	0.001	0.8002	55	24.0961	-93.7103	0.893119	56	13.1087	-136.174
7	9545448	N	T	G	118	0.114407	0.592547	58	26.4404	-20.0511	0.597321	60	31.046	-22.5733
7	9545451	N	A	G	125	0.001	0.580699	62	57.0451	-23.5922	0.58736	63	57.0438	-26.1
7	9545456	N	T	A	134	0.011194	0.537596	68	59.6498	-11.2216	0.576331	66	60.5335	-23.4933
7	9545667	N	C	T	156	0.001	0.958639	72	6.49565	-219.888	0.857381	84	26.2547	-179.383
7	9546035	N	A	C	152	0.001	0.970463	67	4.30509	-213.321	0.870836	85	24.0561	-190.765
7	9546061	N	G	A	137	0.001	0.933623	60	8.70888	-168.042	0.714429	77	48.2362	-87.1196
7	9546150	N	T	A	154	0.001	0.656821	67	50.4468	-52.836	0.482747	87	92.1674	6.69514
7	9546370	N	A	C	154	0.001	0.960834	76	6.4903	-233.891	0.820727	78	30.6571	-144.576
7	9546470	N	C	G	149	0.001	0.971743	70	4.30108	-223.894	0.835667	79	28.4586	-155.321
7	9546539	N	A	T	160	0.001	0.938564	81	10.8781	-230.758	0.747	79	43.8391	-105.815
7	9547381	N	C	T	141	0.001	0.770451	74	37.2541	-110.71	0.701627	67	43.8551	-70.5211
7	9547445	N	T	C	133	0.001	0.761368	67	35.0662	-96.1248	0.788071	66	30.6731	-106.778
7	9547446	N	A	T	132	0.001	0.76941	65	32.8717	-96.7855	0.791239	67	30.6718	-109.889
7	9547450	N	A	G	132	0.001	0.742586	66	37.2648	-86.4998	0.803233	66	28.4759	-113.89
7	9547564	N	A	T	153	0.001	0.843086	70	24.0761	-141.621	0.903884	83	17.4671	-209.643
7	9547643	N	G	A	157	0.00955414	0.810816	68	27.6949	-120.194	0.820235	89	28.089	-159.617
7	9547648	N	T	A	166	0.0451807	0.827058	71	24.2211	-129.702	0.855484	95	11.5611	-172.849
7	9547708	N	C	T	158	0.001	0.986811	74	2.09853	-250.191	0.857381	84	26.2547	-179.383
7	9547819	N	T	C	175	0.001	0.91594	83	15.2699	-218.658	0.869812	92	26.244	-205.703
7	9547913	N	T	C	163	0.001	0.807434	83	35.0449	-145.745	0.900267	80	17.4711	-199.513
7	9548153	N	T	A	121	0.001	0.8002	65	28.4772	-110.749	0.553607	56	54.8559	-13.8274
7	9548154	N	T	A	125	0.001	0.803233	66	28.4759	-113.89	0.559362	59	57.0491	-16.213
7	9548181	N	G	A	141	0.001	0.797073	64	28.4786	-107.615	0.571476	77	72.4057	-25.7463
7	9548192	N	T	G	141	0.001	0.812709	64	26.2813	-114.842	0.571476	77	72.4057	-25.7463
7	9548279	N	A	C	142	0.001	0.866911	60	17.4978	-132.735	0.731862	82	48.2296	-101.796
7	9548619	N	C	T	144	0.001	0.758237	62	32.8757	-87.6521	0.707455	82	52.624	-89.2378
7	9548703	N	T	A	159	0.001	0.811018	74	30.6624	-131.871	0.682475	85	59.2117	-79.6848
7	9548714	N	C	T	156	0.001	0.811018	74	30.6624	-131.871	0.719659	82	50.4268	-95.4564
7	9548726	N	T	A	161	0.001	0.805399	77	32.8557	-134.074	0.738254	84	48.2269	-107.731
7	9548752	N	T	C	158	0.001	0.783973	74	35.0569	-117.602	0.738254	84	48.2269	-107.731
7	9548768	N	A	T	161	0.001	0.689315	74	50.4375	-72.3854	0.735789	87	50.4201	-110.196
7	9548906	N	T	A	153	0.001	0.732549	71	41.6526	-88.4528	0.646439	82	63.6101	-59.8617
7	9549571	N	A	G	143	0.001	0.737	76	43.8431	-96.8557	0.567209	67	63.6301	-20.9876
7	9549663	N	G	T	148	0.001	0.985831	69	2.1052	-232.415	0.772334	79	39.4447	-119.205
7	9549696	N	A	G	145	0.001	1	65	0	-232.799	0.775184	80	39.4433	-122.275
7	9550864	N	C	A	161	0.001	0.677538	93	65.7927	-84.4771	0.676588	68	48.2482	-61.3892
7	9550879	N	T	A	171	0.00877193	0.725818	99	51.255	-115.991	0.653682	72	54.086	-55.1699
7	9550884	N	A	G	170	0.001	0.87654	97	26.2373	-222.262	0.904379	73	15.2832	-184.706
7	9550909	N	C	T	171	0.001	0.632742	98	78.9694	-64.1091	0.712471	73	46.0444	-81.7057
7	9550928	N	A	G	169	0.001	0.789667	95	43.8178	-154.761	0.635225	74	59.2264	-49.4177
7	9550938	N	G	A	155	0.001	0.564749	85	81.1839	-25.597	0.628657	70	57.0345	-44.231
7	9550941	N	A	C	156	0.001	0.686872	83	57.0171	-79.9777	0.712471	73	46.0444	-81.7057
7	9550966	N	G	A	166	0.001	0.57783	90	83.3745	-32.9478	0.6185	76	63.6182	-43.854
7	9550969	N	T	G	167	0.001	0.779256	86	41.6326	-133.858	0.64207	81	63.6115	-57.1578
7	9550976	N	T	A	168	0.001	0.781797	87	41.6312	-136.945	0.629716	81	65.8087	-51.6488
7	9551007	N	A	C	154	0.001	0.750167	80	43.8378	-108.819	0.621703	74	61.4236	-43.9726
7	9551015	N	T	G	159	0.001	0.75311	85	46.0283	-117.272	0.635225	74	59.2264	-49.4177
7	9551019	N	T	G	166	0.001	0.735789	87	50.4201	-110.196	0.620333	79	65.8114	-46.362
7	9551039	N	G	T	156	0.001	0.731862	82	48.2296	-101.796	0.594658	74	65.818	-33.4258
7	9551043	N	A	T	164	0.001	0.744349	86	48.2242	-113.7	0.602633	78	68.0099	-38.4611
7	9551047	N	A	T	167	0.001	0.584326	89	81.1786	-35.4986	0.718094	78	48.2349	-90.0353
7	9551068	N	C	A	170	0.001	0.781797	87	41.6312	-136.945	0.650703	83	63.6088	-62.5789
7	9551070	N	C	G	172	0.001	0.76762	86	43.8298	-127.01	0.651264	86	65.802	-65.1127
7	9551127	N	T	A	186	0.001	0.817416	93	37.2288	-170.099	0.634498	93	74.5816	-61.7344
7	9551130	N	T	G	187	0.001	0.806656	93	39.426	-162.78	0.659681	94	70.1858	-75.6608
7	9551190	N	A	G	190	0.001	0.611839	85	72.395	-46.0304	0.638187	105	83.3545	-71.8341
7	9551214	N	G	C	169	0.001	0.76941	78	39.446	-116.143	0.626458	91	74.5843	-56.4129
7	9551231	N	T	A	173	0.001	0.628291	78	63.6155	-49.1304	0.726467	95	57.0011	-114.67
7	9551245	N	G	A	165	0.001	0.585771	70	63.6261	-28.4341	0.747534	95	52.6067	-127.578
7	9551267	N	A	T	163	0.001	0.786858	75	35.0556	-120.702	0.636455	88	70.1938	-59.3625
7	9551285	N	C	T	165	0.00909091	0.725057	77	38.3554	-89.3168	0.6029	88	75.8329	-43.258
7	9551289	N	T	G	171	0.001	0.688437	77	52.6307	-74.9157	0.649036	94	72.383	-69.9906
7	9551298	N	A	T	175	0.001	0.737659	80	46.035	-102.293	0.631667	95	76.7762	-61.5877
7	9551321	N	A	G	162	0.001	0.454515	77	76.8002	16.0178	0.717792	85	52.62	-97.9548
7	9551329	N	C	A	156	0.001	0.767302	73	37.2555	-107.653	0.650703	83	63.6088	-62.5789
7	9551342	N	T	C	156	0.001	0.788925	71	32.8637	-115.293	0.647157	85	65.8034	-62.3934
7	9551345	N	T	G	150	0.001	0.8002	70	30.6678	-119.268	0.637592	80	63.6128	-54.4676
7	9551361	N	G	A	103	0.001	0.740901	54	30.6891	-70.1814	0.367258	49	39.4847	32.0546
7	9551379	N	G	C	141	0.0106383	0.759429	66	34.2161	-93.0918	0.568054	75	61.8304	-23.0548
7	9551387	N	C	T	141	0.001	0.806174	67	28.4746	-117.038	0.716361	74	46.043	-84.6162
7	9551412	N	C	T	134	0.001	0.576322	59	54.8519	-21.1533	0.733489	75	43.8445	-93.8877
7	9551445	N	G	T	142	0.001	0.774377	62	30.6785	-94.4201	0.600067	80	70.2045	-38.3773
7	9551497	N	C	T	136	0.001	0.58736	63	57.0438	-26.1	0.753594	73	39.4527	-100.95
7	9551578	N	A	T	136	0.001	0.960834	76	6.4903	-233.891	0.8002	60	26.2867	-102.229
7	9551657	N	G	A	145	0.001	0.787692	80	37.2461	-129.216	0.615462	65	54.8439	-36.4513
7	9551669	N	C	T	145	0.001	0.709	79	50.4308	-86.725	0.606131	66	57.0398	-33.7535
7	9551756	N	A	T	161	0.001	0.547651	84	83.3825	-18.3409	0.779407	77	37.2501	-119.93
7	9551865	N	A	G	172	0.001	0.73929	92	52.6107	-118.607	0.587558	80	72.4017	-33.2238
7	9552022	N	C	A	134	0.001	0.83584	73	26.2693	-143.621	0.655842	61	46.0604	-47.7649
7	9552104	N	A	G	143	0.001	0.743406	74	41.6486	-97.3796	0.68128	69	48.2469	-64.198
7	9552132	N	A	G	140	0.0107143	0.592773	76	67.0244	-33.3549	0.587934	64	48.9001	-25.7384
7	9552155	N	T	C	125	0.001	0.548419	62	61.4396	-13.7649	0.650894	63	48.2549	-47.5676
7	9552199	N	G	A	116	0.001	0.770672	61	30.6798	-91.3532	0.70923	55	35.0822	-60.4563
7	9552297	N	C	T	124	0.0362903	0.712157	61	21.6298	-60.1129	0.670904	63	43.0559	-53.2775
7	9552653	N	A	G	172	0.001	0.795896	93	41.6232	-155.6	0.886334	79	19.6696	-187.515
7	9553520	N	A	C	145	0.001	0.932721	74	10.8874	-206.608	0.817113	71	28.4692	-129.702
7	9553536	N	T	G	155	0.001	0.923359	78	13.0793	-210.842	0.844386	77	26.264	-156.56
7	9554556	N	G	A	129	0.001	0.912556	57	10.9101	-148.404	0.847454	72	24.0734	-148.115
7	9554557	N	A	G	136	0.001	0.901907	61	13.102	-153.009	0.853569	75	24.0694	-157.892
7	9554792	N	A	G	145	0.001	0.797496	74	32.8597	-124.653	0.647986	71	54.8359	-52.4469
7	9554978	N	G	T	151	0.001	0.886334	79	19.6696	-187.515	0.80576	72	30.6651	-125.556
7	9555066	N	C	T	137	0.001	0.492953	71	76.8082	2.2113	0.560646	66	63.6315	-18.5499
7	9555341	N	A	G	134	0.001	0.646251	65	50.4495	-47.383	0.666778	69	50.4441	-58.3515
7	9555589	N	A	C	157	0.001	0.519494	77	81.1946	-6.70859	0.612575	80	68.0073	-43.6349
7	9555595	N	G	A	154	0.001	0.6975	76	50.4348	-78.0873	0.615462	78	65.8127	-43.7416
7	9555701	N	C	T	175	0.001	0.505158	97	105.337	-2.20753	0.615462	78	65.8127	-43.7416
7	9555737	N	T	C	178	0.001	0.495142	103	111.921	2.20694	0.586725	75	68.0139	-30.8287
7	9555785	N	C	T	163	0.001	0.454515	88	87.7716	18.3061	0.600067	75	65.8167	-35.9787
7	9556648	N	T	A	162	0.001	0.718094	78	48.2349	-90.0353	0.571476	84	78.9881	-28.0869
7	9556700	N	T	C	178	0.001	0.738796	88	50.4188	-113.169	0.666778	90	65.7967	-76.1107
7	9556950	N	A	T	137	0.001	0.5	74	81.1986	0	0.619127	63	52.6494	-36.5643
7	9557054	N	A	T	112	0.001	0.774377	62	30.6785	-94.4201	0.700134	50	32.8917	-52.1728
7	9557066	N	C	T	99	0.001	0.631667	57	46.0657	-36.9526	0.547651	42	41.6913	-9.17043
7	9557069	N	T	C	104	0.001	0.770672	61	30.6798	-91.3532	0.721078	43	26.3093	-50.4397
7	9557071	N	A	G	102	0.001	0.803481	61	26.2853	-105.371	0.731862	41	24.1148	-50.898
7	9557076	N	A	C	103	0.001	0.850234	60	19.695	-124.736	0.744349	43	24.1121	-56.85
7	9557088	N	T	A	102	0.001	0.660822	56	41.6726	-45.4398	0.608768	46	39.4887	-24.1636
7	9557092	N	A	G	97	0.001	0.846385	52	17.5084	-106.538	0.733489	45	26.3067	-56.3326
7	9557180	N	A	T	104	0.001	0.568673	51	48.2709	-16.3444	0.50944	53	57.0571	-2.21611
7	9557192	N	A	G	97	0.001	0.652276	46	35.0942	-35.0904	0.529431	51	52.6654	-6.76825
7	9557196	N	G	T	97	0.001	0.744844	47	26.304	-62.2902	0.62008	50	41.6806	-29.275
7	9557211	N	C	A	101	0.001	0.725641	51	30.6931	-61.2925	0.56004	50	48.2722	-13.9051
7	9557225	N	T	C	99	0.001	0.647157	51	39.482	-37.4361	0.416611	48	43.8805	18.9174
7	9557235	N	A	G	114	0.001	0.714429	56	35.0809	-63.3597	0.517253	58	61.4449	-4.46341
7	9557267	N	T	A	123	0.001	0.730923	52	30.6918	-64.2415	0.521141	71	74.6109	-6.71848
7	9557301	N	C	T	119	0.001	0.679365	53	37.2821	-48.7125	0.530323	66	68.0259	-9.03146
7	9557321	N	A	C	132	0.001	0.695045	59	39.4713	-59.7444	0.547977	73	72.4111	-16.0528
7	9557330	N	C	T	125	0.001	0.700134	60	39.47	-62.6073	0.815595	65	26.28	-118.014
7	9557334	N	T	G	132	0.001	0.58736	63	57.0438	-26.1	0.536256	69	70.2192	-11.3488
7	9557347	N	T	C	139	0.001	0.697101	66	43.8565	-67.6532	0.506854	73	79.0027	-2.21092
7	9557352	N	T	C	137	0.0109489	0.603939	63	54.0075	-31.2658	0.5207	74	68.2598	-6.64574
7	9557389	N	T	C	123	0.001	0.553607	56	54.8559	-13.8274	0.537338	67	68.0246	-11.3596
7	9557414	N	A	T	129	0.001	0.657248	70	52.64	-55.3718	0.576322	59	54.8519	-21.1533
7	9557422	N	A	T	126	0.001	0.537338	67	68.0246	-11.3596	0.457599	59	59.2464	11.4104
7	9557430	N	A	T	119	0.001	0.562542	64	61.4369	-18.5804	0.472709	55	57.0545	6.75539
7	9557432	N	A	T	110	0.001	0.566711	60	57.0478	-18.6477	0.43996	50	48.2722	13.9051
7	9557451	N	A	C	124	0.001	0.461513	65	65.83	11.3711	0.576322	59	54.8519	-21.1533
7	9557454	N	A	T	123	0.001	0.428524	63	59.241	21.0651	0.600067	60	52.6534	-28.783
7	9557476	N	T	C	128	0.001	0.557181	70	68.0206	-18.4941	0.482747	58	61.4449	4.46341
7	9557541	N	T	A	106	0.001	0.635011	63	50.4521	-41.9975	0.58145	43	39.4927	-16.5252
7	9557542	N	T	A	105	0.001	0.682662	63	43.8605	-59.1302	0.571476	42	39.494	-14.0434
7	9557543	N	T	A	107	0.001	0.67199	64	46.0564	-56.0579	0.58145	43	39.4927	-16.5252
7	9557544	N	T	A	106	0.001	0.750167	64	35.0702	-87.0551	0.595302	42	37.2968	-19.111
7	9557545	N	T	A	107	0.001	0.754268	61	32.877	-84.6278	0.608768	46	39.4887	-24.1636
7	9557551	N	C	T	111	0.001	0.672246	61	43.8631	-53.5213	0.56004	50	48.2722	-13.9051
7	9557595	N	G	T	120	0.001	0.623271	69	57.0358	-41.5847	0.607915	51	43.8765	-26.5608
7	9557616	N	G	A	114	0.001	0.571476	63	59.241	-21.0651	0.49019	51	54.8626	2.21684
7	9557642	N	A	C	119	0.001	0.616516	73	61.4249	-41.3483	0.478246	46	48.2776	4.48144
7	9557678	N	A	G	121	0.001	0.560646	66	63.6315	-18.5499	0.490903	55	59.2517	2.21541
7	9557757	N	C	T	126	0.001	0.470569	68	70.2205	9.02434	0.603517	58	50.4588	-28.8675
7	9557787	N	G	C	125	0.001	0.578177	64	59.2397	-23.5412	0.639437	61	48.2576	-42.1538
7	9557831	N	G	A	115	0.001	0.535738	56	57.0531	-9.07486	0.644164	59	46.063	-42.3213
7	9557841	N	G	A	117	0.001	0.491222	57	61.4463	2.21477	0.666778	60	43.8645	-50.7404
7	9557883	N	C	T	128	0.140625	0.591259	61	25.8174	-19.9226	0.490858	67	38.7013	2.19722
7	9557893	N	C	T	128	0.001	0.517869	56	59.2504	-4.46588	0.611185	72	61.4263	-38.741
7	9557894	N	C	T	130	0.001	0.524607	61	63.6382	-6.73929	0.579763	69	63.6275	-25.9306
7	9557904	N	A	G	133	0.001	0.49152	59	63.6408	2.21417	0.55409	74	72.4097	-18.4444
7	9557924	N	A	C	123	0.001	0.466644	60	61.4423	9.05576	0.571476	63	59.241	-21.0651
7	9558032	N	C	T	118	0.001	0.677538	62	43.8618	-56.3181	0.5	56	61.4476	0
7	9558041	N	G	C	113	0.001	0.709817	62	39.4673	-68.3755	0.549052	51	50.4682	-11.4771
7	9558069	N	T	C	128	0.001	0.73929	69	39.458	-88.9556	0.593283	59	52.6547	-26.2324
7	9558128	N	A	T	122	0.001	0.703261	64	41.6619	-68.002	0.62077	58	48.2616	-34.1741
7	9558149	N	G	A	113	0.001	0.661398	62	46.059	-50.5129	0.666778	51	37.2848	-43.1294
7	9558176	N	A	G	103	0.001	0.727424	55	32.885	-66.722	0.72932	48	28.4999	-58.8088
7	9558193	N	T	A	92	0.001	0.736006	53	30.6905	-67.2047	0.718094	39	24.1175	-45.0176
7	9558461	N	C	T	84	0.001	0.658642	41	30.7065	-32.7579	0.697806	43	28.5066	-44.2608
7	9558480	N	A	G	87	0.001	0.622304	45	37.2928	-26.8858	0.714429	42	26.3107	-47.5198
7	9558516	N	A	C	92	0.001	0.644541	45	35.0956	-32.3735	0.659681	47	35.0929	-37.8304
7	9558618	N	C	T	130	0.001	0.895786	67	15.2912	-164.47	0.793847	63	28.4799	-104.49
7	9558624	N	T	C	134	0.001	0.788925	71	32.8637	-115.293	0.76208	63	32.8743	-90.6868
7	9558634	N	C	G	134	0.001	0.869812	69	19.683	-154.277	0.784805	65	30.6745	-103.676
7	9558640	N	A	G	134	0.001	0.785905	70	32.865	-112.188	0.703261	64	41.6619	-68.002
7	9558665	N	C	A	148	0.001	0.55409	74	72.4097	-18.4444	0.66227	74	54.8319	-60.6597
7	9558712	N	C	T	166	0.00903614	0.782198	82	38.5591	-128.437	0.724251	84	42.6559	-97.2367
7	9558713	N	A	C	171	0.001	0.741734	89	50.4174	-116.151	0.609829	82	70.2018	-43.5336
7	9558728	N	A	T	179	0.001	0.510424	96	103.142	-4.43614	0.710984	83	52.6227	-92.1337
7	9558737	N	A	T	175	0.001	0.771014	96	48.2109	-143.993	0.696334	79	52.628	-80.6117
7	9558748	N	T	C	169	0.001	0.736421	91	52.612	-115.632	0.679607	78	54.8266	-71.8014
7	9558773	N	C	T	168	0.001	0.46234	93	94.3566	15.9079	0.666778	75	54.8306	-63.4256
7	9558825	N	T	A	169	0.001	0.717536	92	57.0051	-105.874	0.545485	77	76.8002	-16.0178
7	9558828	N	A	G	166	0.001	0.738796	88	50.4188	-113.169	0.564145	78	74.6016	-23.2578
7	9558866	N	C	A	177	0.001	0.804551	92	39.4273	-159.63	0.8002	85	37.2394	-144.825
7	9558868	N	T	A	174	0.001	0.872341	86	24.0548	-194.073	0.852508	88	28.4465	-184.522
7	9558888	N	A	G	211	0.001	0.803941	107	45.999	-185.185	0.682814	104	72.3697	-97.7059
7	9558899	N	T	C	212	0.001	0.856007	104	32.8197	-220.955	0.889149	108	26.2226	-258.939
7	9558906	N	C	G	223	0.0336323	0.617371	112	72.5808	-59.2803	0.739437	111	50.4048	-134.453
7	9558909	N	G	A	233	0.001	0.861111	115	35.0022	-249.016	0.881611	118	30.6038	-275.378
7	9558916	N	T	C	231	0.0194805	0.933634	113	9.01574	-297.804	0.885413	118	24.0106	-269.25
7	9558918	N	C	A	231	0.012987	0.853969	114	35.3702	-237.785	0.890366	117	17.6502	-268.137
7	9558927	N	T	C	237	0.0443038	0.719731	119	50.3379	-125.112	0.53139	118	97.504	-15.5162
7	9558938	N	T	G	251	0.0059761	0.767738	121	53.2078	-175.095	0.747142	130	71.4705	-173.545
7	9558939	N	A	T	251	0.0119522	0.864718	123	35.3848	-267.248	0.892038	128	19.5852	-296.321
7	9558964	N	A	C	257	0.001	0.886437	123	30.5971	-292.061	0.865916	134	39.3713	-295.357
7	9558965	N	C	A	255	0.111765	0.804147	123	31.3699	-176.65	0.868664	132	6.41266	-210.312
7	9558967	N	C	T	258	0.001	0.806656	124	52.568	-217.04	0.686692	134	92.1047	-128.977
7	9558968	N	C	A	258	0.001	0.86203	123	37.1888	-267.248	0.889149	135	32.7783	-323.674
7	9558989	N	G	A	254	0.001	0.792195	125	56.9611	-205.86	0.659021	129	96.5058	-103.346
7	9558992	N	A	G	253	0.001	0.777963	126	61.3542	-194.993	0.669404	127	92.1141	-109.331
7	9558997	N	C	A	254	0.17126	0.779371	128	19.408	-133.559	0.633245	126	42.2709	-58.2724
7	9559043	N	T	C	236	0.0317797	0.867606	115	27.25	-243.245	0.845076	121	23.0335	-223.627
7	9559051	N	T	G	207	0.00724638	0.918699	97	11.6536	-250.316	0.838004	110	38.4846	-217.044
7	9559053	N	A	T	213	0.001	0.718896	96	59.197	-111.295	0.615462	117	98.7191	-65.6124
7	9559090	N	T	G	196	0.0612245	0.665882	89	42.5497	-65.3369	0.48479	107	84.5636	6.59167
7	9559098	N	G	A	188	0.001	0.697806	86	57.0131	-88.5216	0.627536	102	83.3585	-63.829
7	9559172	N	A	G	160	0.001	0.658333	79	59.2197	-62.9796	0.666778	81	59.217	-68.4996
7	9559173	N	C	T	157	0.00955414	0.748258	75	40.7888	-100.374	0.767145	82	34.2711	-117.049
7	9559202	N	G	A	184	0.001	0.637454	91	72.387	-61.8879	0.634498	93	74.5816	-61.7344
7	9559222	N	G	A	174	0.001	0.735789	87	50.4201	-110.196	0.827805	87	32.8423	-165.863
7	9559246	N	T	C	169	0.001	0.731862	82	48.2296	-101.796	0.827805	87	32.8423	-165.863
7	9559256	N	T	A	170	0.001	0.721667	79	48.2336	-92.9611	0.615462	91	76.7815	-51.0318
7	9559260	N	A	T	155	0.348387	0.60241	71	5.34666	-15.3806	0.540964	84	25.6187	-8.78889
7	9559302	N	G	A	146	0.001	0.600067	65	57.0411	-31.1815	0.567947	81	76.7948	-25.6679
7	9559314	N	C	T	143	0.001	0.733489	60	35.0756	-75.1101	0.795378	83	37.2421	-138.563
7	9559330	N	C	T	145	0.001	0.571476	63	59.241	-21.0651	0.597626	82	72.399	-38.2977
7	9559347	N	T	C	136	0.001	0.580699	62	57.0451	-23.5922	0.594658	74	65.818	-33.4258
7	9559378	N	G	A	124	0.001	0.538487	52	52.664	-9.09689	0.625083	72	59.229	-44.0981
7	9559394	N	A	T	113	0.001	0.574518	47	43.8818	-16.427	0.697101	66	43.8565	-67.6532
7	9559430	N	T	G	152	0.001	0.76208	63	32.8743	-90.6868	0.584326	89	81.1786	-35.4986
7	9559461	N	A	G	145	0.001	0.774377	62	30.6785	-94.4201	0.578366	83	76.7922	-30.6085
7	9559480	N	A	G	137	0.001	0.754268	61	32.877	-84.6278	0.802834	76	32.857	-130.927
7	9559487	N	T	A	138	0.001	0.737864	61	35.0742	-78.0793	0.792403	77	35.0529	-126.923
7	9559488	N	A	T	137	0.001	0.728966	59	35.0769	-72.153	0.782239	78	37.2488	-123.018
7	9559515	N	A	G	134	0.001	0.525441	59	61.4436	-6.74429	0.653436	75	57.0278	-57.7044
7	9559522	N	C	G	135	0.001	0.586264	58	52.656	-23.705	0.64945	77	59.2224	-57.5123
7	9559581	N	C	G	133	0.001	0.593813	64	57.0425	-28.6301	0.710285	69	43.8525	-76.2948
7	9559599	N	T	A	140	0.001	0.641886	67	52.644	-47.21	0.575393	73	68.0166	-25.8333
7	9559613	N	T	A	142	0.001	0.680676	72	50.4401	-66.7322	0.585771	70	63.6261	-28.4341
7	9559642	N	C	T	157	0.001	0.520013	75	79.0001	-6.7117	0.548813	82	81.1879	-18.3595
7	9559713	N	T	C	141	0.001	0.705055	61	39.4687	-65.4845	0.750167	80	43.8378	-108.819
7	9559747	N	C	G	152	0.001	0.666778	66	48.2509	-55.8145	0.639628	86	67.9993	-59.5208
7	9559748	N	T	A	152	0.001	0.646251	65	50.4495	-47.383	0.712786	87	54.8146	-97.5454
7	9559766	N	A	G	161	0.001	0.62695	67	54.8412	-41.7138	0.649036	94	72.383	-69.9906
7	9560020	N	C	T	182	0.00824176	0.65678	93	69.2864	-72.9151	0.637121	89	61.748	-58.7452
7	9560098	N	A	G	166	0.001	0.783322	83	39.4393	-131.528	0.783322	83	39.4393	-131.528
7	9560165	N	A	G	168	0.001	0.615462	91	76.7815	-51.0318	0.714429	77	48.2362	-87.1195
7	9560176	N	G	T	178	0.001	0.585163	94	85.5664	-37.8923	0.714429	84	52.6214	-95.0395
7	9560203	N	A	G	175	0.001	0.637454	91	72.387	-61.8879	0.547651	84	83.3825	-18.3409
7	9560278	N	A	T	167	0.001	0.785905	84	39.438	-134.626	0.795378	83	37.2421	-138.563
7	9560422	N	G	T	168	0.001	0.72304	83	50.4254	-98.3863	0.611839	85	72.395	-46.0304
7	9560555	N	T	C	153	0.001	0.815595	65	26.28	-118.014	0.863879	88	26.2493	-192.514
7	9560557	N	A	T	157	0.001	0.651616	66	50.4482	-50.1014	0.593469	91	81.1759	-40.5474
7	9560559	N	T	A	157	0.001	0.560646	66	63.6315	-18.5499	0.604465	91	78.9787	-45.7436
7	9560597	N	C	T	158	0.001	0.637773	69	54.8386	-47.0474	0.640543	89	70.1925	-62.0485
7	9560659	N	C	T	149	0.001	0.56004	75	72.4084	-20.8576	0.675793	74	52.6347	-66.4609
7	9561529	N	T	C	75	0.001	0.645258	31	24.1281	-22.4259	0.636455	44	35.0969	-29.6812
7	9569845	N	T	C	146	0.001	0.493502	77	83.3919	2.21019	0.550758	69	68.0219	-16.0919
7	9570267	N	A	C	170	0.001	0.473667	76	78.9987	8.99953	0.553227	94	92.1581	-23.0381
7	9570382	N	T	A	148	0.001	0.560646	66	63.6315	-18.5499	0.5	82	89.9768	0
7	9570457	N	T	C	143	0.001	0.546906	64	63.6341	-13.7467	0.481	79	83.3892	6.70561
7	9570481	N	T	C	151	0.001	0.615462	65	54.8439	-36.4513	0.593085	86	76.7881	-38.1497
7	9570509	N	T	C	158	0.001	0.619127	63	52.6494	-36.5643	0.589533	95	85.565	-40.4114
7	9570814	N	T	A	158	0.001	0.605704	71	61.4276	-36.1514	0.666778	87	63.6035	-73.5736
7	9570832	N	A	G	103	0.001	0.694007	49	32.893	-49.3113	0.722371	54	32.8863	-63.7823
7	9570975	N	G	T	125	0.001	0.960307	50	4.32776	-153.593	0.853569	75	24.0694	-157.892
7	9571120	N	T	A	150	0.001	0.637773	69	54.8386	-47.0474	0.518531	81	85.5837	-6.70282
7	9571164	N	A	C	158	0.001	0.638982	72	57.0318	-49.5738	0.604721	86	74.5909	-43.3455
7	9571170	N	A	C	154	0.001	0.541695	72	72.4124	-13.6839	0.57322	82	76.7935	-28.1291
7	9571209	N	A	T	141	0.001	0.492058	63	68.0299	2.2131	0.602633	78	68.0099	-38.4611
7	9571274	N	C	T	137	0.001	0.839512	56	19.7003	-111.752	0.864441	81	24.0614	-177.568
7	9571338	N	T	C	150	0.001	0.758237	62	32.8757	-87.6521	0.693311	88	59.2077	-88.1901
7	9571368	N	A	G	162	0.001	0.877175	65	17.4911	-149.282	0.835275	97	35.0262	-190.42
7	9571376	N	A	T	176	0.001	0.680676	72	50.4401	-66.7322	0.625083	104	85.553	-63.6973
7	9571419	N	C	G	166	0.001	0.66208	71	52.6387	-58.123	0.652733	95	72.3817	-72.7151
7	9572204	N	T	C	150	0.001	0.625083	72	59.229	-44.0981	0.653949	78	59.221	-60.2392
7	9572548	N	A	T	145	0.001	0.922157	64	10.9008	-172.28	0.815025	81	32.8503	-146.723
7	9572959	N	G	A	163	0.001	0.987167	76	2.09586	-257.305	0.862311	87	26.2506	-189.226
7	9573530	N	T	C	181	0.001	0.588294	85	76.7895	-35.6193	0.5	96	105.339	0
7	9573553	N	A	T	174	0.001	0.477258	88	92.1661	8.97078	0.604721	86	74.5909	-43.3455
7	9573767	N	C	G	155	0.001	0.869812	69	19.683	-154.277	0.814163	86	35.0409	-155.236
7	9574033	N	T	G	149	0.090604	0.750477	65	27.1846	-79.3228	0.696866	84	21.6883	-66.3302
7	9574170	N	T	C	168	0.001	0.949667	79	8.68353	-233.861	0.797952	89	39.4314	-150.21
7	9574325	N	A	G	163	0.001	0.863256	73	21.8749	-159.332	0.700134	90	59.205	-93.911
7	9574447	N	A	C	176	0.001	0.822437	90	35.0355	-167.964	0.732713	86	50.4215	-107.23
7	9574463	N	T	C	169	0.035503	0.902618	88	5.54118	-193.311	0.847941	81	24.6835	-161.778
7	9574583	N	T	A	160	0.001	0.732713	86	50.4215	-107.23	0.675793	74	52.6347	-66.4609
7	9574708	N	A	G	154	0.001	0.772909	88	43.8271	-133.132	0.757748	66	35.0676	-93.0918
7	9574747	N	G	A	159	0.001	0.8024	91	39.4287	-156.484	0.691304	68	46.051	-67.3266
7	9574748	N	A	C	164	0.001	0.8024	91	39.4287	-156.484	0.726178	73	43.8471	-87.9811
7	9574759	N	T	C	173	0.001	0.866224	97	28.4345	-214.045	0.789667	76	35.0542	-123.809
7	9574831	N	G	T	162	0.001	0.652276	92	70.1885	-70.1807	0.728724	70	41.6539	-85.4974
7	9574986	N	G	A	166	0.001	0.819362	94	37.2274	-173.281	0.861352	72	21.8762	-156.045
7	9575223	N	A	T	159	0.001	0.608768	92	78.9774	-48.3272	0.62695	67	54.8412	-41.7138
7	9575371	N	G	C	144	0.001	0.773992	84	41.6352	-127.703	0.816878	60	24.0894	-109.503
7	9575453	N	A	G	167	0.001	0.639628	86	67.9993	-59.5208	0.740901	81	46.0337	-105.272
7	9575504	N	A	G	189	0.001	0.656354	96	72.3804	-75.4506	0.785136	93	43.8205	-148.551
7	9575505	N	C	T	193	0.001	0.656354	96	72.3804	-75.4506	0.670217	97	70.1818	-83.9625
7	9575549	N	T	C	180	0.001	0.795896	93	41.6232	-155.6	0.850809	87	28.4479	-181.261
7	9575601	N	G	C	183	0.001	0.649584	97	74.5763	-72.5236	0.686171	86	59.2104	-82.5094
7	9575607	N	G	A	180	0.001	0.833556	96	35.0275	-187.199	0.833556	84	30.6491	-163.799
7	9575651	N	C	A	159	0.001	0.831682	89	32.8397	-172.282	0.828791	70	26.2733	-133.973
7	9575704	N	G	A	176	0.001	0.794314	102	46.0057	-169.512	0.648748	74	57.0291	-54.9794
7	9575811	N	C	A	185	0.001	0.976789	85	4.28108	-276.86	0.840227	100	35.0222	-200.107
7	9575866	N	T	G	182	0.001	1	79	0	-282.94	0.893466	103	24.0321	-250.772
7	9575946	N	C	T	157	0.001	0.680676	72	50.4401	-66.7322	0.764883	85	43.8311	-123.959
7	9576081	N	C	T	167	0.001	0.671167	76	54.8292	-66.2048	0.593469	91	81.1759	-40.5474
7	9576163	N	A	T	151	0.00993378	0.64094	76	51.1247	-51.4674	0.627517	75	60.5256	-46.6134
7	9576180	N	C	T	146	0.001	0.648748	74	57.0291	-54.9794	0.638982	72	57.0318	-49.5738
7	9576214	N	A	T	153	0.001	0.622033	82	68.0046	-48.8721	0.605704	71	61.4276	-36.1514
7	9576225	N	C	T	136	0.001	0.579763	69	63.6275	-25.9306	0.59708	67	59.2357	-31.1024
7	9576229	N	A	T	133	0.001	0.70602	68	43.8538	-73.4018	0.738621	65	37.2661	-83.5173
7	9576231	N	A	C	134	0.001	0.70602	68	43.8538	-73.4018	0.742586	66	37.2648	-86.4998
7	9576233	N	A	T	134	0.001	0.70602	68	43.8538	-73.4018	0.727424	66	39.462	-80.0664
7	9576234	N	G	A	136	0.001	0.59708	67	59.2357	-31.1024	0.579763	69	63.6275	-25.9306
7	9576286	N	G	C	145	0.001	0.635225	74	59.2264	-49.4177	0.619798	71	59.2304	-41.4631
7	9576648	N	G	A	147	0.001	0.777963	72	35.0596	-111.424	0.826885	75	28.4639	-142.466
7	9578053	N	T	G	163	0.001	0.682475	85	59.2117	-79.6848	0.602633	78	68.0099	-38.4611
7	9578288	N	C	T	118	0.001	0.714429	63	39.466	-71.2796	0.654649	55	41.6739	-42.6944
7	9578392	N	C	G	131	0.0572519	0.760331	65	27.1807	-85.7145	0.751933	66	17.611	-76.442
7	9578439	N	A	G	126	0.001	0.758237	62	32.8757	-87.6521	0.750167	64	35.0702	-87.0551
7	9578559	N	C	T	148	0.001	0.825614	63	24.0854	-119.071	0.65893	85	63.6061	-68.0519
7	9578683	N	T	G	158	0.001	0.549329	71	70.2165	-16.0718	0.505751	87	94.3646	-2.20872
7	9578692	N	A	G	156	0.001	0.826305	69	26.2747	-130.768	0.793299	87	39.434	-143.958
7	9578715	N	C	T	174	0.001	0.8555	76	24.0681	-161.161	0.836959	98	35.0249	-193.645
7	9578736	N	A	G	175	0.001	0.453302	75	74.6056	16.0349	0.540027	100	100.939	-18.2185
7	9578739	N	G	A	172	0.001	0.68012	75	52.6334	-69.2667	0.628952	97	78.9707	-61.4472
7	9578743	N	A	G	174	0.001	0.720147	75	46.0417	-87.5375	0.646562	99	76.7708	-72.3403
7	9578767	N	T	A	177	0.001	0.5	82	89.9768	0	0.5158	95	100.946	-6.68643
7	9578785	N	G	A	170	0.00882353	0.949325	75	7.90394	-219.954	0.799645	95	34.334	-156.958
7	9578820	N	A	G	173	0.001	0.557	79	76.7975	-20.8026	0.468064	94	96.5525	13.5666
7	9578821	N	G	A	171	0.001	0.569667	79	74.6003	-25.7061	0.456493	92	92.1607	18.2743
7	9578834	N	T	G	174	0.00862069	0.835271	84	29.7928	-163.799	0.822086	90	28.0045	-162.779
7	9578923	N	T	C	162	0.001	0.506333	79	85.5864	-2.20988	0.578366	83	76.7922	-30.6085
7	9578926	N	C	A	146	0.001	0.882608	68	17.4871	-159.263	0.846385	78	26.2627	-159.807
7	9578929	N	T	C	156	0.001	0.520013	75	79.0001	-6.7117	0.567947	81	76.7948	-25.6679
7	9578964	N	A	G	172	0.001	0.465886	88	89.9688	13.5927	0.559564	84	81.1853	-23.1655
7	9578980	N	T	G	161	0.001	0.569667	79	74.6003	-25.7061	0.487797	82	87.7796	4.44324
7	9578986	N	C	G	157	0.001	0.844386	77	26.264	-156.56	0.850234	80	26.26	-166.315
7	9579038	N	G	A	150	0.01	0.632468	76	60.5056	-49.2701	0.658599	74	46.861	-57.1766
7	9579285	N	T	A	156	0.00961538	0.766425	68	34.281	-99.1672	0.922265	88	9.88776	-228.775
7	9579355	N	A	G	142	0.001	0.760737	71	37.2581	-101.563	0.647986	71	54.8359	-52.4469
7	9579447	N	C	T	153	0.001	0.744065	82	46.0323	-108.26	0.901676	71	15.2859	-177.948
7	9579764	N	T	A	142	0.001	0.714429	70	43.8511	-79.1996	0.597287	72	63.6235	-33.5008
7	9579793	N	A	T	140	0.001	0.633892	71	57.0331	-46.8943	0.652276	69	52.6414	-52.6355
7	9579824	N	A	T	144	0.001	0.653436	75	57.0278	-57.7044	0.550758	69	68.0219	-16.0919
7	9579881	N	T	A	131	0.001	0.649222	57	43.8685	-42.501	0.702838	74	48.2402	-78.4361
7	9579906	N	C	G	127	0.001	0.691037	55	37.2795	-54.3671	0.750167	72	39.454	-97.937
7	9580716	N	G	A	189	0.001	0.76208	84	43.8325	-120.916	0.723959	105	63.5795	-125.073
7	9580779	N	T	G	187	0.001	0.546543	86	85.5771	-18.323	0.495046	101	109.727	2.20714
7	9581014	N	T	A	171	0.001	0.761538	88	46.0244	-126.354	0.735097	83	48.2282	-104.759
7	9581053	N	C	T	160	0.001	0.929698	85	13.07	-234.856	0.853569	75	24.0694	-157.892
7	9581295	N	A	T	153	0.001	0.767302	73	37.2555	-107.653	0.812709	80	32.8517	-143.552
7	9581452	N	T	C	161	0.001	0.890886	64	15.2952	-154.398	0.763062	97	50.4068	-140.269
7	9581825	N	G	A	156	0.001	0.628657	70	57.0345	-44.231	0.76762	86	43.8298	-127.01
7	9582345	N	T	G	180	0.001	0.597626	82	72.399	-38.2977	0.520422	98	103.139	-8.95221
7	9582346	N	T	A	185	0.001	0.604721	86	74.5909	-43.3455	0.515162	99	105.335	-6.6826
7	9583191	N	G	A	139	0.001	0.421823	64	59.2397	23.5412	0.573382	75	70.2112	-25.7886
7	9583196	N	C	T	135	0.001	0.819886	61	24.0881	-112.685	0.689315	74	50.4375	-72.3854
7	9583214	N	T	A	142	0.001	0.812709	64	26.2813	-114.842	0.692436	78	52.6293	-77.758
7	9583218	N	A	G	143	0.001	0.80973	63	26.2827	-111.677	0.687625	80	54.8239	-77.4465
7	9583319	N	T	A	139	0.001	0.880851	67	17.4884	-155.932	0.819658	72	28.4679	-132.884
7	9583320	N	G	A	143	0.001	0.8002	70	30.6678	-119.268	0.575393	73	68.0166	-25.8333
7	9583364	N	A	G	161	0.001	0.461513	78	78.996	13.6454	0.62659	83	68.0033	-51.5132
7	9583422	N	A	T	174	0.001	0.750167	76	41.6459	-103.378	0.796116	98	43.8138	-164.118
7	9583473	N	G	C	151	0.001	0.514716	68	72.4177	-4.45329	0.614534	83	70.2005	-46.1355
7	9583490	N	T	C	150	0.001	0.714429	70	43.8511	-79.1996	0.787692	80	37.2461	-129.216
7	9583493	N	G	C	145	0.001	0.811802	69	28.4719	-123.356	0.789667	76	35.0542	-123.809
7	9583521	N	A	G	143	0.001	0.697101	66	43.8565	-67.6532	0.753416	77	41.6446	-106.39
7	9583524	N	A	G	140	0.001	0.843979	64	21.8869	-129.926	0.723834	76	46.0404	-90.4691
7	9583539	N	A	T	139	0.001	0.555593	63	61.4382	-16.16	0.6975	76	50.4348	-78.0873
7	9583559	N	C	T	129	0.001	0.684334	57	39.474	-54.0638	0.694574	72	48.2429	-72.7037
7	9583583	N	A	T	123	0.001	0.902229	51	10.9181	-128.07	0.65288	72	54.8346	-55.1699
7	9583594	N	T	C	137	0.0109489	0.897661	57	12.3482	-139.533	0.735912	80	38.5707	-98.0939
7	9583642	N	A	G	151	0.001	0.750167	64	35.0702	-87.0551	0.689782	87	59.209	-85.3445
7	9583742	N	T	G	155	0.001	0.743019	70	39.4567	-91.9396	0.635384	85	68.0006	-56.838
7	9583799	N	A	C	168	0.001	0.716361	74	46.043	-84.6162	0.680972	94	65.7914	-87.2868
7	9583833	N	C	A	163	0.001	0.546906	64	63.6341	-13.7467	0.626347	99	81.1653	-61.3126
7	9583838	N	C	T	168	0.001	0.738621	65	37.2661	-83.5173	0.854605	103	32.821	-217.684
7	9583874	N	A	T	173	0.001	0.617362	81	68.0059	-46.2459	0.652276	92	70.1885	-70.1807
7	9584069	N	T	A	160	0.001	0.849548	73	24.0721	-151.369	0.850809	87	28.4479	-181.261
7	9584073	N	C	A	156	0.001	0.767302	73	37.2555	-107.653	0.843603	83	28.4532	-168.255
7	9584075	N	T	C	162	0.001	0.534269	73	74.6083	-11.3288	0.618056	89	74.5869	-51.1438
7	9584117	N	T	C	162	0.001	0.839733	81	28.4559	-161.778	0.802671	81	35.0476	-139.446
7	9584214	N	G	A	136	0.001	0.784805	65	30.6745	-103.676	0.732549	71	41.6526	-88.4528
7	9584216	N	C	T	139	0.001	0.553882	65	63.6328	-16.1359	0.567613	74	70.2125	-23.3277
7	9584264	N	C	T	145	0.103448	0.765714	67	18.2897	-79.31	0.695	78	25.7581	-62.3138
7	9584266	N	A	G	144	0.001	0.806174	67	28.4746	-117.038	0.870377	77	21.8695	-172.521
7	9584343	N	T	C	176	0.001	0.869812	92	26.244	-205.703	0.845469	84	28.4519	-171.5
7	9584358	N	T	C	176	0.001	0.752978	89	48.2202	-122.713	0.701284	87	57.0118	-91.3901
7	9584365	N	C	G	165	0.001	0.928858	84	13.0713	-231.419	0.864441	81	24.0614	-177.568
7	9584370	N	G	A	165	0.001	0.744065	82	46.0323	-108.26	0.72304	83	50.4254	-98.3863
7	9584378	N	A	T	169	0.001	0.738796	88	50.4188	-113.169	0.70384	81	52.6254	-86.3519
7	9584379	N	T	C	169	0.001	0.906153	85	17.4644	-216.41	0.821643	84	32.8463	-156.27
7	9584408	N	G	T	162	0.001	0.727424	77	46.039	-93.4108	0.717792	85	52.62	-97.9548
7	9584418	N	C	G	156	0.001	0.901676	71	15.2859	-177.948	0.835518	85	30.6478	-167.02
7	9584455	N	T	A	147	0.001	0.603243	63	54.8466	-31.2658	0.654865	84	63.6075	-65.3092
7	9584488	N	A	C	151	0.001	0.616745	60	50.4561	-34.0581	0.604465	91	78.9787	-45.7436
7	9584492	N	G	A	141	0.001	0.8002	55	24.0961	-93.7103	0.860706	86	26.252	-185.941
7	9584512	N	T	A	165	0.001	0.927822	69	10.8941	-189.415	0.833556	96	35.0275	-187.199
7	9584546	N	C	A	167	0.001	0.857381	70	21.8789	-149.486	0.855907	97	30.6318	-206.006
7	9584567	N	G	T	156	0.001	0.956827	69	6.49965	-209.399	0.827805	87	32.8423	-165.863
7	9584585	N	G	T	155	0.001	0.970902	68	4.30376	-216.844	0.850809	87	28.4479	-181.261
7	9584586	N	T	C	156	0.001	0.971329	69	4.30242	-220.369	0.850809	87	28.4479	-181.261
7	9584593	N	T	C	151	0.001	0.970011	66	4.30642	-209.799	0.823745	85	32.845	-159.463
7	9584619	N	T	A	141	0.001	0.737864	61	35.0742	-78.0793	0.775184	80	39.4433	-122.275
7	9584642	N	C	A	107	0.001	0.951521	41	4.33977	-122.153	0.788071	66	30.6731	-106.778
7	9584685	N	G	A	122	0.001	0.636455	44	35.0969	-29.6812	0.615462	78	65.8127	-43.7416
7	9584713	N	A	G	113	0.001	0.558178	43	41.6899	-11.5688	0.571476	70	65.8234	-23.4057
7	9584738	N	A	G	137	0.001	0.9503	60	6.51165	-178.006	0.857381	77	24.0668	-164.434
7	9584740	N	T	C	136	0.001	0.949452	59	6.51299	-174.526	0.844386	77	26.264	-156.56
7	9584753	N	A	C	135	0.001	0.815595	65	26.28	-118.014	0.685838	70	48.2456	-67.0203
7	9584756	N	C	T	140	0.001	0.776304	67	32.869	-102.921	0.808425	73	30.6638	-128.711
7	9584757	N	C	T	137	0.001	0.954149	65	6.50498	-195.431	0.819658	72	28.4679	-132.884
7	9584793	N	A	T	131	0.001	0.561444	57	54.8546	-16.2424	0.689315	74	50.4375	-72.3854
7	9584805	N	G	A	127	0.001	0.965223	57	4.31842	-178.143	0.8002	70	30.6678	-119.268
7	9584818	N	A	T	131	0.001	0.750167	60	32.8783	-81.6142	0.859395	71	21.8775	-152.763
7	9584823	N	T	A	129	0.001	0.50848	59	63.6408	-2.21417	0.571476	70	65.8234	-23.4057
7	9584830	N	C	A	120	0.001	0.945752	55	6.51831	-160.625	0.8002	65	28.4772	-110.749
7	9584862	N	G	C	125	0.001	0.742097	62	35.0729	-81.0602	0.777963	63	30.6771	-97.4964
7	9584873	N	A	G	113	0.001	0.70384	54	35.0836	-57.5679	0.559362	59	57.0491	-16.213
7	9584915	N	C	A	129	0.001	0.956187	68	6.50098	-205.905	0.819886	61	24.0881	-112.685
7	9584929	N	T	C	143	0.001	0.671	79	57.0225	-68.7415	0.531271	64	65.8314	-9.03906
7	9584940	N	C	T	139	0.001	0.827379	81	30.6531	-154.164	0.845058	58	19.6977	-118.231
7	9584958	N	G	T	149	0.001	0.857381	84	26.2547	-179.383	0.846385	65	21.8855	-133.172
7	9585061	N	T	G	145	0.001	0.666778	69	50.4441	-58.3515	0.658	76	57.0265	-60.4436
7	9585071	N	A	C	135	0.001	0.728966	59	35.0769	-72.153	0.829167	76	28.4626	-145.672
7	9585079	N	G	T	129	0.001	0.785905	56	26.292	-89.7507	0.808425	73	30.6638	-128.711
7	9585109	N	C	A	125	0.001	0.797073	64	28.4786	-107.615	0.819886	61	24.0881	-112.685
7	9585285	N	G	C	126	0.001	0.790516	62	28.4812	-101.373	0.765802	64	32.873	-93.7314
7	9585326	N	T	C	134	0.001	0.777963	63	30.6771	-97.4964	0.831207	71	26.272	-137.183
7	9585380	N	C	T	143	0.001	0.727424	66	39.462	-80.0664	0.584472	77	70.2085	-30.7693
7	9585404	N	T	C	150	0.001	0.811802	69	28.4719	-123.356	0.802671	81	35.0476	-139.446
7	9585421	N	T	A	144	0.001	0.652276	69	52.6414	-52.6355	0.693462	75	50.4361	-75.2305
7	9585525	N	T	C	156	0.001	0.829167	76	28.4626	-145.672	0.775184	80	39.4433	-122.275
7	9585527	N	A	G	158	0.001	0.68012	75	52.6334	-69.2667	0.771265	83	41.6366	-124.636
7	9585581	N	T	C	143	0.001	0.633892	71	57.0331	-46.8943	0.80576	72	30.6651	-125.556
7	9585895	N	G	T	160	0.001	0.816	76	30.6598	-138.212	0.845469	84	28.4519	-171.5
7	9585902	N	A	G	165	0.001	0.544333	79	78.9947	-16.0016	0.616357	86	72.3937	-48.6385
7	9585937	N	A	G	151	0.001	0.606131	66	57.0398	-33.7535	0.647157	85	65.8034	-62.3934
7	9585977	N	C	T	157	0.001	0.967525	61	4.31309	-192.201	0.750167	96	52.6053	-130.583
7	9586041	N	A	G	140	0.001	0.634705	52	41.6779	-34.5773	0.68194	88	61.4049	-82.2186
7	9586176	N	T	G	171	0.001	0.954326	87	8.67285	-261.738	0.80973	84	35.0435	-148.903
7	9586208	N	G	C	171	0.001	0.855793	90	28.4439	-191.058	0.827379	81	30.6531	-154.164
7	9586282	N	A	T	179	0.001	0.947667	95	10.8594	-279.286	0.80973	84	35.0435	-148.903
7	9586291	N	T	C	174	0.001	0.582473	91	83.3731	-35.4422	0.674815	83	59.2143	-74.069
7	9586292	N	C	A	174	0.001	0.689015	90	61.4023	-87.8745	0.690603	84	57.0158	-82.8151
7	9586301	N	A	T	183	0.001	0.949279	98	10.8554	-289.717	0.8002	85	37.2394	-144.825
7	9586623	N	T	C	119	0.012605	0.534777	59	51.1086	-8.94151	0.617664	60	49.5235	-34.0581
7	9586779	N	C	T	149	0.001	0.83584	73	26.2693	-143.621	0.592167	76	68.0126	-33.3549
7	9586820	N	T	A	153	0.001	0.739886	73	41.6499	-94.3942	0.72515	80	48.2322	-95.8966
7	9586891	N	T	A	149	0.001	0.818394	77	30.6584	-141.391	0.680676	72	50.4401	-66.7322
7	9586984	N	G	A	163	0.001	0.658642	82	61.4129	-65.5157	0.728548	81	48.2309	-98.8417
7	9587006	N	C	G	167	0.001	0.823	79	30.6558	-147.767	0.556856	88	85.5744	-23.1111
7	9587044	N	A	G	164	0.00914634	0.531841	79	80.3309	-11.3028	0.691652	85	49.0309	-81.8821
7	9587048	N	G	A	165	0.001	0.538487	78	78.996	-13.6454	0.666778	87	63.6035	-73.5736
7	9587051	N	C	T	159	0.001	0.794717	73	32.861	-121.526	0.697806	86	57.0131	-88.5216
7	9587170	N	A	T	141	0.001	0.677041	65	46.055	-58.8536	0.5	76	83.3932	0
7	9587307	N	G	C	154	0.001	0.818394	77	30.6584	-141.391	0.727424	77	46.039	-93.4108
7	9587332	N	G	A	146	0.001	0.722371	72	43.8484	-85.0431	0.770451	74	37.2541	-110.71
7	9587339	N	G	T	134	0.001	0.692436	65	43.8578	-64.7983	0.73929	69	39.458	-88.9556
7	9587385	N	T	C	155	0.001	0.476175	63	65.8327	6.73459	0.587015	92	83.3718	-37.9524
7	9587395	N	C	T	154	0.001	0.558863	68	65.826	-18.5211	0.558178	86	83.3798	-23.1377
7	9587411	N	G	T	135	0.001	0.825614	63	24.0854	-119.071	0.722371	72	43.8484	-85.0431
7	9587414	N	T	C	140	0.001	0.578177	64	59.2397	-23.5412	0.658	76	57.0265	-60.4436
7	9587416	N	A	G	132	0.001	0.541011	61	61.4409	-11.3964	0.633892	71	57.0331	-46.8943
7	9587420	N	G	T	137	0.001	0.583389	60	54.8506	-23.6467	0.636455	77	61.4196	-51.9422
7	9587425	N	G	T	141	0.001	0.846385	65	21.8855	-133.172	0.750167	76	41.6459	-103.378
7	9587428	N	T	C	126	0.001	0.869099	61	17.4964	-136.034	0.76941	65	32.8717	-96.7855
7	9587439	N	G	A	163	0.001	0.727424	77	46.039	-93.4108	0.721078	86	52.6187	-100.879
7	9587440	N	G	A	165	0.001	0.74042	77	43.8418	-99.8331	0.716053	88	54.8133	-100.456
7	9587470	N	G	T	168	0.001	0.477258	88	92.1661	8.97078	0.550033	80	78.9934	-18.3792
7	9587473	N	T	A	176	0.001	0.483505	91	96.5565	6.69061	0.576522	85	78.9867	-30.56
7	9587481	N	T	A	171	0.001	0.477258	88	92.1661	8.97078	0.602478	83	72.3977	-40.8595
7	9587487	N	A	G	164	0.001	0.837434	86	30.6464	-170.246	0.730923	78	46.0377	-96.3623
7	9587490	N	G	A	166	0.001	0.807023	88	37.2355	-154.263	0.807898	78	32.8543	-137.228
7	9587501	N	G	T	164	0.001	0.779256	86	41.6326	-133.858	0.666778	78	57.0238	-65.9626
7	9587537	N	T	A	162	0.001	0.440436	84	81.1853	23.1655	0.628291	78	63.6155	-49.1304
7	9587577	N	T	A	165	0.001	0.505622	89	96.5592	-2.20847	0.684334	76	52.632	-72.0851
7	9587648	N	T	G	168	0.001	0.5	84	92.1714	0	0.666778	84	61.4103	-71.0366
7	9587661	N	G	T	164	0.001	0.704682	88	57.0105	-94.2684	0.658	76	57.0265	-60.4436
7	9587728	N	G	A	143	0.001	0.803019	71	30.6664	-122.408	0.722371	72	43.8484	-85.0431
7	9587775	N	C	T	147	0.001	0.465731	73	74.6083	11.3288	0.635225	74	59.2264	-49.4177
7	9587790	N	C	G	153	0.001	0.513167	76	81.196	-4.44707	0.662446	77	57.0251	-63.1965
7	9587816	N	T	C	162	0.001	0.76762	86	43.8298	-127.01	0.658	76	57.0265	-60.4436
7	9587851	N	G	T	156	0.001	0.518531	81	85.5837	-6.70282	0.640093	75	59.225	-52.1011
7	9588180	N	T	C	150	0.001	0.619127	84	70.1991	-48.7525	0.666778	66	48.2509	-55.8145
7	9588185	N	C	G	144	0.001	0.580301	81	74.5976	-30.6594	0.650894	63	48.2549	-47.5676
7	9588210	N	G	A	151	0.001	0.772334	79	39.4447	-119.205	0.722371	72	43.8484	-85.0431
7	9588413	N	A	T	153	0.001	0.712786	87	54.8146	-97.5454	0.833556	66	24.0814	-128.699
7	9588477	N	C	A	144	0.001	0.705265	78	50.4321	-83.8349	0.5	66	72.4204	0
7	9588743	N	C	A	162	0.001	0.750167	76	41.6459	-103.378	0.686171	86	59.2104	-82.5094
7	9588778	N	A	G	164	0.001	0.631667	76	61.4209	-49.2701	0.579598	88	81.1799	-32.9979
7	9588787	N	A	T	165	0.00909091	0.628992	78	62.7712	-49.1304	0.698887	87	49.0474	-87.5418
7	9588887	N	G	A	163	0.001	0.675117	80	57.0211	-71.5329	0.72304	83	50.4254	-98.3863
7	9588961	N	T	G	154	0.001	0.720147	75	46.0417	-87.5375	0.607667	79	68.0086	-41.0398
7	9589034	N	G	C	125	0.001	0.638023	58	46.0644	-39.6272	0.537338	67	68.0246	-11.3596
7	9589047	N	T	C	132	0.001	0.629118	62	50.4535	-39.3317	0.528591	70	72.415	-9.01761
7	9589056	N	A	T	128	0.001	0.754268	61	32.877	-84.6278	0.59708	67	59.2357	-31.1024
7	9589166	N	A	G	144	0.001	0.855309	69	21.8802	-146.213	0.853569	75	24.0694	-157.892
7	9589216	N	T	A	143	0.001	0.700134	60	39.47	-62.6073	0.469859	83	85.581	11.2875
7	9589525	N	G	C	129	0.001	0.475393	61	63.6381	6.73929	0.647157	68	52.6427	-49.9147
7	9589674	N	T	C	133	0.001	0.608768	69	59.233	-36.2454	0.67199	64	46.0564	-56.0579
7	9589685	N	G	T	109	0.001	0.672529	58	41.6699	-50.9847	0.70602	51	32.8903	-55.0514
7	9589727	N	T	C	135	0.001	0.535235	71	72.4137	-11.3385	0.562542	64	61.4369	-18.5804
7	9589856	N	A	T	138	0.001	0.550758	69	68.0219	-16.0919	0.594266	69	61.4303	-31.0279
7	9589861	N	T	C	133	0.001	0.612015	67	57.0385	-36.3452	0.651616	66	50.4482	-50.1014
7	9589871	N	A	T	135	0.001	0.544147	68	68.0233	-13.7135	0.582144	67	61.4329	-25.9836
7	9589879	N	T	A	140	0.001	0.594266	69	61.4303	-31.0279	0.66208	71	52.6387	-58.123
7	9589884	N	C	T	137	0.001	0.630857	65	52.6467	-41.8511	0.65288	72	54.8346	-55.1699
7	9589885	N	A	G	136	0.001	0.635011	63	50.4521	-41.9975	0.671347	73	52.636	-63.668
7	9589897	N	C	T	133	0.001	0.566711	60	57.0478	-18.6477	0.643932	73	57.0305	-52.269
7	9589923	N	T	C	141	0.001	0.55409	74	72.4097	-18.4444	0.671756	67	48.2496	-58.5946
7	9589937	N	T	C	140	0.001	0.569491	72	68.0179	-23.3656	0.691304	68	46.051	-67.3266
7	9589957	N	G	A	144	0.001	0.512829	78	83.3905	-4.44572	0.68194	66	46.0537	-61.664
7	9590224	N	G	T	156	0.001	0.467511	77	78.9974	11.311	0.683667	79	54.8253	-74.6181
7	9590225	N	A	T	160	0.001	0.469115	81	83.3865	11.295	0.683667	79	54.8253	-74.6181
7	9590232	N	G	A	162	0.001	0.684334	76	52.632	-72.0851	0.569814	86	81.1826	-28.0466
7	9590240	N	G	A	160	0.001	0.872043	78	21.8682	-175.828	0.719659	82	50.4268	-95.4564
7	9590256	N	A	G	153	0.001	0.666778	75	54.8306	-63.4256	0.795069	78	35.0516	-130.044
7	9590278	N	C	T	160	0.001	0.658333	79	59.2197	-62.9796	0.555593	81	78.992	-20.7771
7	9590334	N	G	T	169	0.001	0.675117	80	57.0211	-71.5329	0.6293	89	72.3897	-56.548
7	9590491	N	A	G	186	0.177419	0.833646	105	6.67374	-127.578	0.671679	81	27.8389	-51.1328
7	9590500	N	T	C	200	0.001	0.821643	112	43.7951	-208.36	0.87525	88	24.0521	-200.699
7	9590562	N	C	T	209	0.001	0.572698	117	109.705	-39.8317	0.674029	92	65.794	-81.6777
7	9590597	N	T	C	178	0.00842697	0.84236	94	31.8992	-188.409	0.736275	84	40.4739	-103.523
7	9590660	N	T	A	177	0.001	0.627536	102	83.3585	-63.829	0.586725	75	68.0139	-30.8287
7	9590699	N	C	A	190	0.001	0.798364	109	48.1935	-184.286	0.802671	81	35.0476	-139.446
7	9590708	N	T	G	185	0.001	0.583389	108	98.731	-42.5641	0.636455	77	61.4196	-51.9422
7	9590709	N	T	A	183	0.001	0.594403	106	94.3393	-47.7408	0.623459	77	63.6168	-46.4844
7	9590758	N	A	G	177	0.001	0.798276	104	46.003	-175.767	0.83584	73	26.2693	-143.621
7	9590792	N	T	A	147	0.001	0.605333	76	65.8154	-38.5493	0.647986	71	54.8359	-52.4469
7	9590866	N	G	C	142	0.001	0.797667	79	35.0502	-133.172	0.825614	63	24.0854	-119.071
7	9590867	N	C	A	142	0.001	0.818394	77	30.6584	-141.391	0.83099	65	24.0828	-125.483
7	9590886	N	T	C	145	0.001	0.816	76	30.6598	-138.212	0.811802	69	28.4719	-123.356
7	9590911	N	C	G	146	0.001	0.465731	73	74.6083	11.3288	0.561685	73	70.2138	-20.8875
7	9590981	N	T	A	143	0.001	0.628291	78	63.6155	-49.1304	0.492303	65	70.2245	2.21263
7	9591014	N	G	A	146	0.001	0.746643	71	39.4553	-94.9336	0.866911	75	21.8722	-165.918
7	9591347	N	G	C	150	0.001	0.589101	73	65.8194	-30.8914	0.519494	77	81.1946	-6.70859
7	9591414	N	C	T	158	0.001	0.5	74	81.1986	0	0.559564	84	81.1853	-23.1655
7	9591415	N	T	C	154	0.001	0.527796	72	74.6096	-9.01123	0.57322	82	76.7935	-28.1291
7	9591422	N	A	G	148	0.001	0.823745	68	26.276	-127.57	0.625083	80	65.81	-48.9979
7	9591436	N	C	G	124	0.001	0.592654	54	48.2669	-23.8348	0.642953	70	54.8373	-49.7392
7	9591444	N	C	T	82	0.001	0.636455	33	26.3227	-22.2609	0.428524	49	46.0764	16.384
7	9591531	N	T	A	185	0.001	0.817416	93	37.2288	-170.099	0.717536	92	57.0051	-105.874
7	9591612	N	T	G	81	0.001	0.583389	36	32.9104	-14.188	0.666778	45	32.8984	-38.0553
7	9591634	N	T	C	159	0.0660377	0.851819	77	11.5069	-135.712	0.758752	82	28.4513	-102.048
7	9591666	N	A	T	181	0.001	0.552118	96	94.3526	-23.0158	0.529431	85	87.7756	-11.2804
7	9591738	N	G	T	181	0.001	0.842925	89	30.6424	-179.95	0.750167	92	50.4135	-125.142
7	9591750	N	G	C	169	0.001	0.859063	85	26.2533	-182.66	0.714429	84	52.6214	-95.0395
7	9591775	N	C	T	153	0.001	0.540568	74	74.6069	-13.6704	0.607667	79	68.0086	-41.0398
7	9591780	N	A	G	162	0.001	0.775184	80	39.4433	-122.275	0.817285	82	32.849	-149.9
7	9591802	N	C	T	151	0.001	0.906938	75	15.2805	-191.475	0.710667	76	48.2376	-84.2143
7	9591825	N	T	A	172	0.001	0.686171	86	59.2104	-82.5094	0.802527	86	37.2381	-147.965
7	9591827	N	T	A	175	0.001	0.920735	88	15.2632	-235.721	0.701284	87	57.0118	-91.3901
7	9591946	N	C	T	170	0.001	0.674029	92	65.794	-81.6777	0.705265	78	50.4321	-83.8349
7	9591968	N	G	T	150	0.001	0.530885	81	83.3865	-11.295	0.579763	69	63.6275	-25.9306
7	9591993	N	G	A	152	0.001	0.525658	78	81.1933	-8.99413	0.527045	74	76.8042	-9.0052
7	9592002	N	T	C	154	0.001	0.666778	78	57.0238	-65.9626	0.750167	76	41.6459	-103.378
7	9592010	N	T	G	144	0.001	0.824541	74	28.4652	-139.266	0.757315	70	37.2595	-98.5316
7	9592040	N	C	T	105	0.001	0.618261	55	46.0684	-31.6659	0.720147	50	30.6945	-58.3583
7	9592090	N	G	A	152	0.001	0.859214	78	24.0654	-167.711	0.770451	74	37.2541	-110.71
7	9592096	N	G	T	161	0.001	0.670846	82	59.2157	-71.2783	0.772334	79	39.4447	-119.205
7	9592122	N	A	G	149	0.001	0.519494	77	81.1946	-6.70859	0.527796	72	74.6096	-9.01123
7	9592127	N	T	C	145	0.001	0.727424	77	46.039	-93.4108	0.823745	68	26.276	-127.57
7	9592161	N	C	A	122	0.001	0.815595	65	26.28	-118.014	0.631667	57	46.0657	-36.9526
7	9592293	N	G	A	157	0.001	0.842925	89	30.6424	-179.95	0.764883	68	35.0649	-99.1672
7	9592351	N	G	C	153	0.0490196	0.518264	88	70.6094	-6.59167	0.656066	65	36.185	-46.2456
7	9592466	N	G	A	142	0.001	0.488087	84	89.9742	4.44206	0.569012	58	54.8533	-18.6848
7	9592580	N	A	G	135	0.001	0.686692	67	46.0524	-64.4885	0.897324	68	15.2899	-167.834
7	9592591	N	T	A	133	0.001	0.701627	67	43.8551	-70.5211	0.894202	66	15.2925	-161.109
7	9592592	N	C	T	133	0.001	0.742586	66	37.2648	-86.4998	0.612015	67	57.0385	-36.3452
7	9592869	N	G	C	132	0.001	0.683456	60	41.6672	-56.5969	0.597287	72	63.6235	-33.5008
7	9592981	N	T	C	158	0.001	0.70602	68	43.8538	-73.4018	0.811319	90	37.2328	-160.582
7	9593177	N	A	T	164	0.001	0.773516	75	37.2528	-113.776	0.775465	89	43.8258	-136.203
7	9593198	N	A	G	163	0.001	0.819658	72	28.4679	-132.884	0.8024	91	39.4287	-156.484
7	9593305	N	A	T	147	0.001	0.714429	70	43.8511	-79.1996	0.83139	77	28.4612	-148.883
7	9593357	N	A	C	157	0.001	0.693462	75	50.4361	-75.2305	0.841691	82	28.4545	-165.014
7	9593413	N	A	T	164	0.001	0.712642	80	50.4295	-89.6255	0.833556	84	30.6491	-163.799
7	9593622	N	G	A	124	0.001	0.625083	64	52.648	-39.1983	0.583389	60	54.8506	-23.6467
7	9594074	N	G	T	129	0.001	0.548419	62	61.4396	-13.7649	0.686692	67	46.0524	-64.4885
7	9594173	N	A	G	129	0.001	0.806174	67	28.4746	-117.038	0.838936	62	21.8896	-123.45
7	9594219	N	A	G	134	0.001	0.588294	68	61.4316	-28.4955	0.788071	66	30.6731	-106.778
7	9594367	N	A	G	123	0.001	0.614111	57	48.2629	-31.5551	0.469677	66	68.0259	9.03146
7	9594436	N	A	G	130	0.001	0.649222	57	43.8685	-42.501	0.561685	73	70.2138	-20.8875
7	9594464	N	C	A	133	0.001	0.770672	61	30.6798	-91.3532	0.722371	72	43.8484	-85.0431
7	9594530	N	G	A	117	0.001	0.545485	55	54.8573	-11.4413	0.580699	62	57.0451	-23.5922
7	9594539	N	C	T	117	0.001	0.642953	56	43.8698	-39.7913	0.57382	61	57.0465	-21.1078
7	9594818	N	C	T	144	0.001	0.757748	66	35.0676	-93.0918	0.782239	78	37.2488	-123.018
7	9595053	N	A	C	135	0.001	0.8002	65	28.4772	-110.749	0.828791	70	26.2733	-133.973
7	9595079	N	T	A	141	0.001	0.764065	72	37.2568	-104.604	0.826305	69	26.2747	-130.768
7	9595117	N	C	T	137	0.001	0.753594	73	39.4527	-100.95	0.750167	64	35.0702	-87.0551
7	9595609	N	T	C	162	0.001	0.718456	71	43.8498	-82.1158	0.780407	91	43.8231	-142.365
7	9595631	N	T	G	168	0.001	0.701433	77	50.4335	-80.9556	0.736421	91	52.612	-115.632
7	9595739	N	G	T	160	0.001	0.674535	86	61.4076	-76.6051	0.770451	74	37.2541	-110.71
7	9595844	N	T	A	162	0.001	0.773516	75	37.2528	-113.776	0.747291	87	48.2229	-116.696
7	9595911	N	C	T	143	0.001	0.764883	68	35.0649	-99.1672	0.813543	75	30.6611	-135.039
7	9595937	N	C	T	134	0.011194	0.722988	62	29.9681	-70.5727	0.709912	72	45.063	-78.8062
7	9595959	N	G	T	121	0.001	0.709817	62	39.4673	-68.3755	0.661124	59	43.8658	-47.9763
7	9595979	N	G	T	126	0.001	0.734531	64	37.2675	-80.5457	0.677538	62	43.8618	-56.3181
7	9595981	N	G	A	124	0.001	0.777963	63	30.6771	-97.4964	0.68865	61	41.6659	-59.4264
7	9596140	N	A	G	109	0.001	0.788654	52	24.1001	-84.3413	0.789667	57	26.2907	-92.8567
7	9596235	N	C	A	83	0.001	0.737	38	21.9216	-48.4278	0.689015	45	30.7011	-43.9372
7	9596271	N	A	G	92	0.001	0.57783	45	41.6873	-16.4739	0.531936	47	48.2763	-6.78329
7	9596323	N	C	A	102	0.001	0.788654	52	24.1001	-84.3413	0.780187	50	24.1028	-78.1462
7	9596369	N	C	G	109	0.001	0.537062	54	54.8586	-9.08546	0.472709	55	57.0545	6.75539
7	9596389	N	G	C	115	0.001	0.719445	57	35.0796	-66.2773	0.758793	58	30.6838	-82.2127
7	9596556	N	A	G	146	0.001	0.736269	72	41.6512	-91.4186	0.797496	74	32.8597	-124.653
7	9596558	N	C	G	141	0.0106383	0.529623	69	61.7479	-8.91939	0.583933	72	64.8918	-28.3761
7	9596911	N	A	G	127	0.001	0.593813	64	57.0425	-28.6301	0.58736	63	57.0438	-26.1
7	9597139	N	A	G	165	0.001	0.8002	70	30.6678	-119.268	0.7686	95	48.2122	-140.933
7	9597394	N	G	A	169	0.001	0.543239	81	81.1893	-15.9863	0.5	88	96.5605	0
7	9597468	N	T	C	158	0.001	0.531271	64	65.8314	-9.03906	0.510645	94	100.947	-4.437
7	9597647	N	G	A	155	0.001	0.730923	78	46.0377	-96.3623	0.83139	77	28.4612	-148.883
7	9597648	N	A	C	159	0.001	0.765609	81	41.6392	-118.523	0.666778	78	57.0238	-65.9626
7	9597912	N	C	A	148	0.001	0.529431	68	70.2205	-9.02434	0.662609	80	59.2184	-65.7333
7	9597989	N	A	G	160	0.001	0.807023	88	37.2355	-154.263	0.861352	72	21.8762	-156.045
7	9597992	N	T	C	160	0.001	0.779256	86	41.6326	-133.858	0.797496	74	32.8597	-124.653
7	9598213	N	C	T	160	0.001	0.634498	93	74.5816	-61.7344	0.776304	67	32.869	-102.921
7	9598449	N	C	T	159	0.001	0.615462	78	65.8127	-43.7416	0.679132	81	57.0198	-74.3363
7	9598463	N	T	C	163	0.001	0.844386	77	26.264	-156.56	0.802527	86	37.2381	-147.965
7	9598528	N	T	C	166	0.001	0.64945	77	59.2224	-57.5123	0.606813	89	76.7842	-45.8348
7	9598594	N	T	A	167	0.001	0.607667	79	68.0086	-41.0398	0.59097	88	78.9827	-38.0809
7	9598618	N	T	A	164	0.001	0.613409	75	63.6195	-41.2398	0.69676	89	59.2064	-91.0456
7	9598631	N	A	T	161	0.001	0.594266	69	61.4303	-31.0279	0.619645	92	76.7802	-53.6511
7	9598700	N	G	A	151	0.001	0.641886	67	52.644	-47.21	0.714429	84	52.6214	-95.0395
7	9598740	N	C	T	134	0.001	0.700134	60	39.47	-62.6073	0.55409	74	72.4097	-18.4444
7	9598960	N	C	T	152	0.001	0.857381	56	17.5031	-119.588	0.864827	96	28.4359	-210.751
7	9598987	N	G	C	161	0.001	0.836045	67	24.0801	-131.921	0.851298	94	30.6358	-196.207
7	9599027	N	A	G	156	0.001	0.806174	67	28.4746	-117.038	0.842925	89	30.6424	-179.95
7	9599077	N	T	C	161	0.001	0.851586	74	24.0708	-154.628	0.896816	87	19.659	-214.345
7	9599162	N	G	A	135	0.001	0.86465	59	17.4991	-129.44	0.8555	76	24.0681	-161.161
7	9599175	N	T	A	142	0.001	0.787077	61	28.4826	-98.2642	0.92621	81	13.0753	-221.122
7	9599207	N	A	T	139	0.001	0.705055	61	39.4687	-65.4845	0.76941	78	39.446	-116.143
7	9599212	N	C	T	143	0.001	0.838461	68	24.0788	-135.149	0.893596	75	17.4778	-182.685
7	9599535	N	T	C	148	0.001	0.594658	74	65.818	-33.4258	0.675793	74	52.6347	-66.4609
7	9599614	N	T	A	143	0.001	0.583389	72	65.8207	-28.3761	0.66208	71	52.6387	-58.123
7	9599627	N	T	A	157	0.001	0.844386	77	26.264	-156.56	0.975317	80	4.28774	-259.188
7	9599628	N	A	G	153	0.294118	0.510174	76	30.2798	-2.19722	0.522803	77	16.11	-4.39445
7	9600068	N	T	G	157	0.001	0.739886	73	41.6499	-94.3942	0.773992	84	41.6352	-127.703
7	9600102	N	C	T	160	0.001	0.569667	79	74.6003	-25.7061	0.70384	81	52.6254	-86.3519
7	9600240	N	G	A	135	0.001	0.982465	56	2.12253	-186.25	0.785	79	37.2474	-126.114
7	9600496	N	G	A	122	0.001	0.780187	50	24.1028	-78.1462	0.750167	72	39.454	-97.937
7	9600524	N	T	C	123	0.001	0.488881	45	48.2789	2.21944	0.615462	78	65.8127	-43.7416
7	9600765	N	T	C	107	0.001	0.487797	41	43.8898	2.22162	0.636455	66	52.6454	-44.5219
7	9600768	N	G	T	114	0.001	0.511119	45	48.2789	-2.21944	0.623271	69	57.0358	-41.5847
7	9600773	N	T	C	113	0.001	0.454515	44	43.8858	9.15305	0.536256	69	70.2192	-11.3488
7	9600810	N	C	T	145	0.001	0.619127	63	52.6494	-36.5643	0.57322	82	76.7935	-28.1291
7	9600930	N	T	C	136	0.001	0.541011	61	61.4409	-11.3964	0.586725	75	68.0139	-30.8287
7	9600937	N	G	A	138	0.001	0.666778	63	46.0577	-53.2775	0.68012	75	52.6334	-69.2667
7	9600976	N	T	C	131	0.001	0.492058	63	68.0299	2.2131	0.647157	68	52.6427	-49.9147
7	9601094	N	G	C	158	0.001	0.885972	70	17.4844	-165.937	0.818394	88	35.0382	-161.59
7	9601107	N	A	C	152	0.001	0.836045	67	24.0801	-131.921	0.835518	85	30.6478	-167.02
7	9601377	N	A	G	146	0.001	0.68128	69	48.2469	-64.198	0.662446	77	57.0251	-63.1965
7	9601490	N	C	T	165	0.001	0.710667	76	48.2376	-84.2143	0.854169	89	28.4452	-187.788
7	9601626	N	C	T	149	0.001	0.569814	86	81.1826	-28.0466	0.619127	63	52.6494	-36.5643
7	9601628	N	T	C	149	0.001	0.602341	88	76.7855	-43.258	0.672246	61	43.8631	-53.5213
7	9601631	N	A	T	150	0.001	0.831682	89	32.8397	-172.282	0.901907	61	13.102	-153.009
7	9601824	N	G	C	150	0.001	0.823745	68	26.276	-127.57	0.853895	82	26.2573	-172.84
7	9601943	N	T	A	152	0.001	0.966413	59	4.31575	-185.17	0.881975	93	24.0454	-217.32
7	9602010	N	G	T	161	0.001	0.843086	70	24.0761	-141.621	0.934356	91	13.062	-255.509
7	9602071	N	C	A	141	0.001	0.822796	62	24.0868	-115.874	0.861	79	24.0641	-170.993
7	9602072	N	C	T	136	0.0110294	0.809309	58	17.5332	-98.1693	0.861653	78	23.0182	-167.711
7	9602232	N	G	A	157	0.001	0.826305	69	26.2747	-130.768	0.852508	88	28.4465	-184.522
7	9602240	N	C	T	154	0.001	0.710285	69	43.8525	-76.2948	0.717792	85	52.62	-97.9548
7	9602285	N	T	A	156	0.001	0.732549	71	41.6526	-88.4528	0.811973	85	35.0422	-152.067
7	9602298	N	A	G	152	0.001	0.70602	68	43.8538	-73.4018	0.821643	84	32.8463	-156.27
7	9602382	N	T	G	173	0.001	0.68194	88	61.4049	-82.2186	0.717792	85	52.62	-97.9548
7	9602424	N	T	C	169	0.00887574	0.712106	83	51.7482	-92.1337	0.707115	86	46.8926	-90.7188
7	9602486	N	A	G	196	0.001	0.933623	90	13.0633	-252.063	0.86817	106	30.6198	-235.584
7	9602538	N	A	G	186	0.001	0.938564	81	10.8781	-230.758	0.876442	105	28.4239	-240.508
7	9602542	N	T	C	189	0.001	0.837725	80	28.4572	-158.547	0.853447	109	35.0102	-229.365
7	9602596	N	G	T	172	0.001	0.864441	81	24.0614	-177.568	0.857381	91	28.4425	-194.331
7	9602649	N	G	T	159	0.001	0.779407	77	37.2501	-119.93	0.792878	82	37.2434	-135.441
7	9602687	N	T	C	141	0.001	0.768295	69	35.0636	-102.219	0.777963	72	35.0596	-111.424
7	9602754	N	A	T	144	0.001	0.80576	72	30.6651	-125.556	0.791861	72	32.8623	-118.406
7	9602797	N	G	A	140	0.001	0.761368	67	35.0662	-96.1248	0.753594	73	39.4527	-100.95
7	9602830	N	G	A	139	0.001	0.8002	65	28.4772	-110.749	0.838063	74	26.268	-146.848
7	9602831	N	A	C	145	0.001	0.791239	67	30.6718	-109.889	0.76941	78	39.446	-116.143
7	9602863	N	A	T	164	0.001	0.797667	79	35.0502	-133.172	0.859063	85	26.2533	-182.66
7	9602921	N	C	A	151	0.001	0.823	79	30.6558	-147.767	0.861352	72	21.8762	-156.045
7	9602964	N	G	T	142	0.001	0.91053	78	15.2765	-201.65	0.812709	64	26.2813	-114.842
7	9603024	N	G	C	149	0.001	0.841691	82	28.4545	-165.014	0.865916	67	19.6857	-147.678
7	9603053	N	C	A	169	0.001	0.886622	88	21.8549	-209.092	0.827379	81	30.6531	-154.164
7	9603458	N	A	G	126	0.001	0.56004	50	48.2722	-13.9051	0.763334	76	39.4487	-110.041
7	9603466	N	G	T	123	0.001	0.574518	47	43.8818	-16.427	0.723834	76	46.0404	-90.4691
7	9603558	N	C	A	135	0.001	0.810552	58	24.0921	-103.161	0.83139	77	28.4612	-148.883
7	9603821	N	T	C	152	0.001	0.648748	74	57.0291	-54.9794	0.615462	78	65.8127	-43.7416
7	9603853	N	G	T	140	0.001	0.910722	67	13.094	-173.328	0.712471	73	46.0444	-81.7057
7	9603867	N	T	G	144	0.001	0.929864	71	10.8914	-196.286	0.794717	73	32.861	-121.526
7	9604027	N	T	C	150	0.001	0.701433	77	50.4335	-80.9556	0.726178	73	43.8471	-87.9811
7	9604126	N	C	A	162	0.001	0.620333	79	65.8114	-46.362	0.590422	83	74.5949	-35.6842
7	9604373	N	A	T	130	0.001	0.625083	64	52.648	-39.1983	0.788071	66	30.6731	-106.778
7	9604867	N	T	G	147	0.001	0.758237	62	32.8757	-87.6521	0.717792	85	52.62	-97.9548
7	9604870	N	A	T	148	0.001	0.682662	63	43.8605	-59.1302	0.717792	85	52.62	-97.9548
7	9604938	N	G	T	144	0.001	0.526333	57	59.249	-6.74965	0.505751	87	94.3646	-2.20872
7	9605244	N	C	T	147	0.001	0.629716	81	65.8087	-51.6488	0.515162	66	70.2232	-4.45506
7	9605250	N	C	G	147	0.001	0.662609	80	59.2184	-65.7333	0.507468	67	72.4191	-2.21214
7	9605259	N	C	T	144	0.001	0.617362	81	68.0059	-46.2459	0.523825	63	65.8327	-6.73459
7	9605281	N	G	A	138	0.001	0.538487	78	78.996	-13.6454	0.5	60	65.8367	0
7	9605310	N	C	A	111	0.001	0.825614	63	24.0854	-119.071	0.791861	48	21.9082	-78.9374
7	9605356	N	T	G	137	0.001	0.812709	80	32.8517	-143.552	0.824778	57	21.8962	-107.374
7	9605358	N	G	A	128	0.001	0.782239	78	37.2488	-123.018	0.8002	50	21.9055	-85.1912
7	9605438	N	T	A	186	0.001	0.576974	104	96.5392	-37.6269	0.756269	82	43.8351	-114.852
7	9605555	N	A	C	114	0.001	0.459973	50	50.4695	9.10925	0.609448	64	54.8452	-33.8486
7	9605558	N	C	T	115	0.001	0.773768	53	26.296	-80.4928	0.774377	62	30.6785	-94.4201
7	9605585	N	G	A	149	0.001	0.819658	72	28.4679	-132.884	0.83139	77	28.4612	-148.883
7	9605690	N	G	A	193	0.001	0.86817	106	30.6198	-235.584	0.965828	87	6.47564	-272.484
7	9605727	N	A	C	184	0.001	0.61232	98	83.3638	-53.32	0.5	86	94.3659	0
7	9605746	N	G	T	176	0.001	0.628952	97	78.9707	-61.4472	0.443	79	76.7975	20.8026
7	9605807	N	T	C	166	0.001	0.679132	81	57.0198	-74.3363	0.847291	85	28.4505	-174.749
7	9605826	N	T	C	153	0.001	0.648748	74	57.0291	-54.9794	0.430333	79	74.6003	25.7061
7	9605876	N	A	G	156	0.001	0.615462	78	65.8127	-43.7416	0.435855	78	74.6016	23.2578
7	9605921	N	T	G	143	0.001	0.632441	68	54.8399	-44.372	0.520013	75	79.0001	-6.7117
7	9605925	N	G	C	138	0.001	0.596839	62	54.8479	-28.704	0.473667	76	78.9987	8.99953
7	9605955	N	G	T	130	0.001	0.642953	56	43.8698	-39.7913	0.432387	74	70.2125	23.3277
7	9606107	N	C	G	140	0.001	0.666778	57	41.6712	-48.2034	0.72304	83	50.4254	-98.3863
7	9606117	N	A	G	131	0.001	0.679365	53	37.2821	-48.7125	0.718094	78	48.2349	-90.0353
7	9606176	N	A	T	154	0.001	0.705055	61	39.4687	-65.4845	0.731337	93	54.8066	-115.139
7	9606192	N	A	G	153	0.001	0.746196	63	35.0716	-84.0522	0.733489	90	52.6134	-112.665
7	9606255	N	G	A	159	0.001	0.66208	71	52.6387	-58.123	0.750167	88	48.2216	-119.701
7	9606386	N	A	G	160	0.001	0.770451	74	37.2541	-110.71	0.721078	86	52.6187	-100.879
7	9606452	N	G	A	140	0.001	0.697101	66	43.8565	-67.6532	0.702838	74	48.2402	-78.4361
7	9606910	N	A	C	138	0.001	0.65288	72	54.8346	-55.1699	0.742586	66	37.2648	-86.4998
7	9607047	N	A	C	176	0.001	0.753594	73	39.4527	-100.95	0.747738	103	56.9905	-138.46
7	9607350	N	C	G	151	0.00993378	0.832989	66	17.5621	-123.39	0.825701	85	31.8288	-159.463
7	9607441	N	G	A	147	0.001	0.838063	74	26.268	-146.848	0.767302	73	37.2555	-107.653
7	9607496	N	G	A	147	0.001	0.671347	73	52.636	-63.668	0.472955	74	76.8042	9.0052
7	9607565	N	T	G	133	0.001	0.714429	63	39.466	-71.2796	0.428524	70	65.8234	23.4057
7	9607697	N	G	T	118	0.001	0.898571	59	13.1047	-146.264	0.762887	59	30.6824	-85.2492
7	9607713	N	T	G	107	0.001	0.352843	51	39.482	37.4361	0.678691	56	39.4753	-51.2475
7	9607737	N	T	A	94	0.001	0.42217	45	41.6873	16.4739	0.734851	49	28.4986	-61.7682
7	9607742	N	C	T	91	0.001	0.380873	42	35.0996	24.3762	0.734851	49	28.4986	-61.7682
7	9607784	N	A	T	108	0.001	0.685309	54	37.2808	-51.5313	0.5	54	59.253	0
7	9607897	N	G	A	51	0.001	0.521754	23	24.1388	-2.24072	0.607214	28	24.1321	-14.4791
7	9608111	N	A	G	60	0.001	0.655276	29	21.9336	-22.6148	0.612979	31	26.3253	-16.9749
7	9608434	N	G	A	92	0.001	0.680972	47	32.8957	-43.6434	0.466644	45	46.0817	6.79182
7	9608482	N	G	C	112	0.0133929	0.721292	57	34.1332	-66.2773	0.612121	55	38.4075	-28.5816
7	9608558	N	C	T	92	0.001	0.666778	48	35.0916	-40.5924	0.340803	44	32.8997	35.2941
7	9608564	N	G	A	84	0.001	0.738254	42	24.1135	-53.8655	0.428524	42	39.494	14.0434
7	9608641	N	A	C	87	0.001	0.365764	41	32.9037	27.1572	0.630522	46	37.2915	-29.5336
7	9608650	N	G	T	91	0.001	0.80973	42	17.5218	-74.4515	0.530633	49	50.4708	-6.77546
7	9608739	N	C	G	103	0.001	0.736006	53	30.6905	-67.2047	0.780187	50	24.1028	-78.1462
7	9608749	N	T	C	100	0.001	0.72932	48	28.4999	-58.8088	0.750167	52	28.4946	-70.7323
7	9608752	N	A	G	101	0.001	0.734851	49	28.4986	-61.7682	0.750167	52	28.4946	-70.7323
7	9608761	N	A	T	105	0.001	0.568673	51	48.2709	-16.3444	0.796494	54	24.0974	-90.5777
7	9608876	N	A	T	58	0.001	0.551759	29	28.5252	-6.90258	0.724288	29	17.5391	-34.6043
7	9609472	N	C	A	65	0.001	0.718896	32	19.7323	-37.0982	0.484838	33	35.1116	2.22753
7	9609529	N	C	T	89	0.001	0.604236	48	41.6833	-24.0709	0.634236	41	32.9037	-27.1572
7	9609540	N	C	G	96	0.001	0.607915	51	43.8765	-26.5608	0.666778	45	32.8984	-38.0553
7	9609553	N	A	G	102	0.001	0.792648	53	24.0988	-87.4546	0.734851	49	28.4986	-61.7682
7	9609572	N	G	A	105	0.001	0.581873	55	50.4628	-21.2544	0.600067	50	43.8778	-23.9858
7	9609586	N	T	G	109	0.001	0.631667	57	46.0657	-36.9526	0.673192	52	37.2835	-45.9116
7	9609598	N	C	T	75	0.001	0.684334	38	26.316	-36.0426	0.621703	37	30.7118	-21.9863
7	9609693	N	G	C	110	0.001	0.528321	53	54.8599	-6.76158	0.543889	57	57.0518	-11.4253
7	9609759	N	T	G	131	0.001	0.887355	62	15.2979	-147.702	0.666778	69	50.4441	-58.3515
7	9609769	N	T	C	136	0.001	0.615462	65	54.8439	-36.4513	0.478859	71	74.6109	6.71848
7	9609805	N	T	G	148	0.001	0.68012	75	52.6334	-69.2667	0.506854	73	79.0027	-2.21092
7	9609921	N	G	A	147	0.001	0.852087	81	26.2587	-169.575	0.803233	66	28.4759	-113.89
7	9610194	N	T	C	134	0.001	0.774831	71	35.0609	-108.348	0.793847	63	28.4799	-104.49
7	9610249	N	T	C	158	0.001	0.81949	83	32.8477	-153.082	0.8002	75	32.8583	-127.787
7	9610286	N	A	T	177	0.001	0.858825	99	30.6291	-212.557	0.897701	78	17.4738	-192.773
7	9610298	N	G	T	172	0.001	0.779134	95	46.015	-147.786	0.779407	77	37.2501	-119.93
7	9610327	N	C	T	170	0.001	0.747418	91	50.4148	-122.137	0.759667	79	41.6419	-112.441
7	9610591	N	C	G	148	0.001	0.671543	70	50.4428	-61.1313	0.551316	78	76.7988	-18.3997
7	9610609	N	C	A	150	0.001	0.890672	73	17.4804	-175.976	0.779407	77	37.2501	-119.93
7	9610660	N	G	A	157	0.001	0.833556	78	28.4599	-152.099	0.823	79	30.6558	-147.767
7	9610661	N	A	T	152	0.001	0.846385	78	26.2627	-159.807	0.824541	74	28.4652	-139.266
7	9610803	N	A	C	152	0.001	0.900267	80	17.4711	-199.513	0.847454	72	24.0734	-148.115
7	9610837	N	G	A	154	0.001	0.662446	77	57.0251	-63.1965	0.584472	77	70.2085	-30.7693
7	9610907	N	C	A	162	0.001	0.862742	80	24.0628	-174.279	0.792878	82	37.2434	-135.441
7	9610939	N	G	A	169	0.001	0.8002	80	35.0489	-136.306	0.741734	89	50.4174	-116.151
7	9611023	N	A	T	171	0.001	0.838063	74	26.268	-146.848	0.794011	97	43.8151	-160.994
7	9611028	N	T	C	169	0.001	0.847454	72	24.0734	-148.115	0.794011	97	43.8151	-160.994
7	9611115	N	T	C	158	0.001	0.841498	63	21.8882	-126.685	0.758067	95	50.4095	-134.198
7	9611118	N	C	T	160	0.001	0.828344	64	24.0841	-122.274	0.76059	96	50.4081	-137.23
7	9611242	N	A	G	149	0.001	0.701627	67	43.8551	-70.5211	0.548813	82	81.1879	-18.3595
7	9611259	N	A	T	146	0.001	0.818394	66	26.2787	-121.192	0.837725	80	28.4572	-158.547
7	9611292	N	A	C	164	0.001	0.974	76	4.29308	-245.061	0.761538	88	46.0244	-126.354
7	9611298	N	T	A	165	0.001	0.825217	80	30.6544	-150.963	0.882608	85	21.8589	-199.079
7	9611369	N	C	T	169	0.001	0.850234	80	26.26	-166.315	0.831682	89	32.8397	-172.282
7	9611373	N	C	A	168	0.001	0.792878	82	37.2434	-135.441	0.662899	86	63.6048	-70.8069
7	9611462	N	A	T	137	0.001	0.828791	70	26.2733	-133.973	0.761368	67	35.0662	-96.1248
7	9611504	N	A	G	163	0.001	0.747291	87	48.2229	-116.696	0.6185	76	63.6182	-43.854
7	9611548	N	C	T	135	0.001	0.666778	69	50.4441	-58.3515	0.5	66	72.4204	0
7	9611549	N	A	C	162	0.001	0.912775	80	15.2739	-208.446	0.841691	82	28.4545	-165.014
7	9611559	N	G	A	156	0.001	0.691486	81	54.8226	-80.2862	0.586725	75	68.0139	-30.8287
7	9611560	N	C	T	160	0.001	0.807434	83	35.0449	-145.745	0.792403	77	35.0529	-126.923
7	9611721	N	C	A	166	0.001	0.632742	98	78.9694	-64.1091	0.70602	68	43.8538	-73.4018
7	9611723	N	A	C	169	0.001	0.850234	100	32.825	-207.893	0.855309	69	21.8802	-146.213
7	9611746	N	T	C	167	0.001	0.812709	96	39.422	-172.263	0.873489	71	19.6803	-160.894
7	9611794	N	A	G	144	0.001	0.68012	75	52.6334	-69.2667	0.724788	69	41.6552	-82.5526
7	9611830	N	C	A	146	0.001	0.859214	78	24.0654	-167.711	0.882608	68	17.4871	-159.263
7	9611870	N	C	A	159	0.001	0.650703	83	63.6088	-62.5789	0.6185	76	63.6182	-43.854
7	9611934	N	C	T	162	0.001	0.53263	92	94.358	-13.5749	0.47141	70	72.415	9.01761
7	9612066	N	T	G	169	0.001	0.573382	75	70.2112	-25.7886	0.489355	94	100.947	4.437
7	9612078	N	T	C	167	0.001	0.845301	71	24.0748	-144.865	0.781438	96	46.0137	-150.873
7	9612368	N	T	C	173	0.001	0.838936	93	32.8343	-185.175	0.737659	80	46.035	-102.293
7	9612595	N	C	T	153	0.001	0.815025	81	32.8503	-146.723	0.777963	72	35.0596	-111.424
7	9612691	N	C	G	141	0.001	0.788071	66	30.6731	-106.778	0.826885	75	28.4639	-142.466
7	9612812	N	C	G	137	0.001	0.661646	65	48.2522	-53.0496	0.597287	72	63.6235	-33.5008
7	9612952	N	T	G	174	0.001	0.670702	85	61.4089	-73.8151	0.584326	89	81.1786	-35.4986
7	9612977	N	C	G	174	0.00862069	0.659148	79	58.4144	-62.9796	0.553501	95	83.2909	-22.8262
7	9612997	N	C	A	173	0.001	0.693462	75	50.4361	-75.2305	0.602109	98	85.561	-48.0549
7	9613017	N	T	A	183	0.001	0.679607	78	54.8266	-71.8014	0.609597	105	89.9462	-55.6154
7	9613047	N	C	A	189	0.001	0.695252	82	54.8213	-83.137	0.579492	107	98.7324	-40.0653
7	9613075	N	C	T	187	0.001	0.738254	84	48.2269	-107.731	0.543719	103	103.132	-20.5624
7	9613082	N	A	T	187	0.001	0.735097	83	48.2282	-104.759	0.557731	104	100.934	-27.7544
7	9613101	N	G	A	181	0.001	0.740901	81	46.0337	-105.272	0.59006	100	89.9528	-42.8078
7	9613125	N	G	A	181	0.001	0.685517	89	61.4036	-85.0414	0.641399	92	72.3857	-64.5767
7	9613143	N	G	T	179	0.001	0.568227	88	83.3772	-28.0082	0.604465	91	78.9787	-45.7436
7	9613145	N	A	G	188	0.001	0.837181	92	32.8357	-181.945	0.791861	96	43.8164	-157.875
7	9613171	N	G	C	186	0.00806452	0.621711	96	70.3589	-55.6229	0.567029	90	84.7214	-27.9715
7	9613230	N	T	A	156	0.001	0.908167	76	15.2792	-194.864	0.862742	80	24.0628	-174.279
7	9613231	N	T	A	155	0.001	0.906938	75	15.2805	-191.475	0.862742	80	24.0628	-174.279
7	9613237	N	C	A	149	0.001	0.903047	72	15.2845	-181.325	0.857381	77	24.0668	-164.434
7	9613274	N	T	C	164	0.001	0.8002	75	32.8583	-127.787	0.708004	89	57.0091	-97.1562
7	9613275	N	T	C	163	0.001	0.797496	74	32.8597	-124.653	0.708004	89	57.0091	-97.1562
7	9613296	N	A	T	166	0.001	0.773516	75	37.2528	-113.776	0.604465	91	78.9787	-45.7436
7	9613357	N	C	A	139	0.001	0.737	57	32.8823	-72.6418	0.597626	82	72.399	-38.2977
7	9613494	N	T	A	135	0.001	0.852694	61	19.6937	-127.997	0.648748	74	57.0291	-54.9794
7	9613769	N	A	C	141	0.001	0.70602	68	43.8538	-73.4018	0.493146	73	79.0027	2.21092
7	9613804	N	T	C	139	0.001	0.647157	68	52.6427	-49.9147	0.633892	71	57.0331	-46.8943
7	9613829	N	G	A	144	0.001	0.648748	74	57.0291	-54.9794	0.628657	70	57.0345	-44.231
7	9613866	N	A	T	155	0.001	0.837725	80	28.4572	-158.547	0.853569	75	24.0694	-157.892
7	9613894	N	T	C	152	0.001	0.705265	78	50.4321	-83.8349	0.594658	74	65.818	-33.4258
7	9614278	N	C	T	146	0.001	0.840807	69	24.0774	-138.382	0.805399	77	32.8557	-134.074
7	9614321	N	G	A	147	0.001	0.822133	73	28.4666	-136.072	0.932721	74	10.8874	-206.608
7	9614377	N	G	A	146	0.001	0.91204	68	13.0927	-176.725	0.782239	78	37.2488	-123.018
7	9614393	N	T	C	140	0.0107143	0.879654	65	16.6459	-149.282	0.78584	75	28.0375	-115.973
7	9614478	N	C	G	136	0.001	0.615462	65	54.8439	-36.4513	0.746643	71	39.4553	-94.9336
7	9614562	N	G	A	145	0.001	0.857381	70	21.8789	-149.486	0.8002	75	32.8583	-127.787
7	9614620	N	A	G	157	0.001	0.843086	70	24.0761	-141.621	0.942824	87	10.8701	-251.522
7	9614792	N	C	A	173	0.001	0.815025	81	32.8503	-146.723	0.891566	92	21.8495	-222.484
7	9614793	N	A	T	173	0.001	0.792878	82	37.2434	-135.441	0.89037	91	21.8509	-219.132
7	9615485	N	T	C	178	0.001	0.91594	83	15.2699	-218.658	0.884467	95	24.0428	-223.99
7	9615703	N	G	A	158	0.001	0.863879	88	26.2493	-192.514	0.957448	70	6.49831	-212.894
7	9615909	N	T	C	153	0.001	0.786708	89	41.6286	-143.139	0.781438	64	30.6758	-100.582
7	9615914	N	T	C	160	0.001	0.734199	94	54.8052	-118.101	0.848717	66	21.8842	-136.424
7	9615971	N	A	T	149	0.001	0.892154	74	17.4791	-179.329	0.8002	75	32.8583	-127.787
7	9616318	N	A	C	133	0.001	0.794314	68	30.6704	-113.008	0.815595	65	26.28	-118.014
7	9616338	N	T	C	138	0.001	0.849548	73	24.0721	-151.369	0.954149	65	6.50498	-195.431
7	9616645	N	G	A	150	0.001	0.628291	78	63.6155	-49.1304	0.666778	72	52.6374	-60.8885
7	9617148	N	A	C	170	0.001	0.797818	84	37.2408	-141.691	0.697806	86	57.0131	-88.5216
7	9617161	N	T	A	162	0.001	0.797667	79	35.0502	-133.172	0.698928	83	54.8199	-85.9985
7	9617176	N	G	T	161	0.001	0.820727	78	30.6571	-144.576	0.698928	83	54.8199	-85.9985
7	9617212	N	G	T	155	0.001	0.767302	73	37.2555	-107.653	0.731862	82	48.2296	-101.796
7	9617226	N	A	C	152	0.001	0.65288	72	54.8346	-55.1699	0.57505	80	74.5989	-28.1735
7	9617255	N	A	T	150	0.001	0.521754	69	72.4164	-6.72215	0.543239	81	81.1893	-15.9863
7	9617357	N	T	A	145	0.001	0.848334	79	26.2613	-163.058	0.924526	66	10.8981	-179.127
7	9617359	N	A	T	150	0.001	0.845469	84	28.4519	-171.5	0.742586	66	37.2648	-86.4998
7	9617369	N	A	C	147	0.001	0.658642	82	61.4129	-65.5157	0.646251	65	50.4495	-47.383
7	9617389	N	A	G	157	0.001	0.860706	86	26.252	-185.941	0.760737	71	37.2581	-101.563
7	9617899	N	T	C	149	0.001	0.850234	80	26.26	-166.315	0.840807	69	24.0774	-138.382
7	9618091	N	A	G	148	0.001	0.586725	75	68.0139	-30.8287	0.479438	73	76.8055	6.71501
7	9618390	N	A	G	145	0.001	0.910722	67	13.094	-173.328	0.820727	78	30.6571	-144.576
7	9618576	N	T	G	132	0.001	0.803481	61	26.2853	-105.371	0.831207	71	26.272	-137.183
7	9618831	N	G	T	118	0.001	0.857381	49	15.3152	-104.64	0.666778	69	50.4441	-58.3515
7	9619029	N	T	C	142	0.001	0.757315	70	37.2595	-98.5316	0.944741	72	8.69287	-209.539
7	9619148	N	C	A	158	0.001	0.750167	76	41.6459	-103.378	0.841691	82	28.4545	-165.014
7	9619201	N	G	A	147	0.001	0.831207	71	26.272	-137.183	0.829167	76	28.4626	-145.672
7	9619202	N	C	A	143	0.001	0.833556	72	26.2707	-140.399	0.817113	71	28.4692	-129.702
7	9619330	N	T	A	133	0.001	0.865916	67	19.6857	-147.678	0.757748	66	35.0676	-93.0918
7	9619374	N	A	T	162	0.001	0.869294	84	24.0574	-187.46	0.846385	78	26.2627	-159.807
7	9619375	N	A	G	161	0.001	0.843603	83	28.4532	-168.255	0.923359	78	13.0793	-210.842
7	9619425	N	G	A	151	0.001	0.853569	75	24.0694	-157.893	0.829167	76	28.4626	-145.672
7	9619426	N	G	A	147	0.001	0.842334	76	26.2653	-153.317	0.831207	71	26.272	-137.183
7	9619994	N	A	G	134	0.001	0.476908	65	68.0273	6.73019	0.594266	69	61.4303	-31.0279
7	9620081	N	A	G	125	0.001	0.797073	64	28.4786	-107.615	0.885503	61	15.2992	-144.36
7	9620118	N	A	G	127	0.001	0.806656	62	26.284	-108.52	0.907964	65	13.0967	-166.542
7	9620401	N	A	G	176	0.001	0.706805	75	48.2389	-81.3196	0.742736	101	56.9931	-132.47
7	9620766	N	A	G	151	0.001	0.806174	67	28.4746	-117.038	0.76208	84	43.8325	-120.916
7	9621519	N	G	C	98	0.001	0.766135	47	24.1068	-68.9396	0.686399	51	35.0876	-48.9993
7	9622153	N	T	A	130	0.001	0.707831	65	41.6606	-70.8875	0.646251	65	50.4495	-47.383
7	9622224	N	A	G	146	0.001	0.80903	68	28.4732	-120.194	0.807898	78	32.8543	-137.228
7	9622531	N	T	G	182	0.001	0.772909	88	43.8271	-133.132	0.861944	94	28.4385	-204.173
7	9622624	N	C	T	150	0.001	0.880254	75	19.675	-174.175	0.786858	75	35.0556	-120.702
7	9622786	N	G	A	148	0.001	0.774377	62	30.6785	-94.4201	0.779256	86	41.6326	-133.858
7	9622897	N	T	G	178	0.001	0.837725	80	28.4572	-158.547	0.857381	98	30.6304	-209.28
7	9622963	N	G	A	173	0.001	0.974342	77	4.29175	-248.592	0.87525	96	26.2387	-218.945
7	9623039	N	C	A	147	0.001	0.983656	60	2.11719	-200.445	0.839307	87	30.6451	-173.477
7	9623060	N	C	T	137	0.001	0.762887	59	30.6824	-85.2492	0.730923	78	46.0377	-96.3623
7	9623169	N	T	A	130	0.001	0.928858	56	8.71421	-154.28	0.838063	74	26.268	-146.848
7	9623726	N	C	T	118	0.001	0.82111	67	26.2773	-124.378	0.92185	51	8.72087	-137.14
7	9623773	N	A	T	115	0.001	0.803481	61	26.2853	-105.371	0.963272	54	4.32242	-167.613
7	9623879	N	C	T	146	0.001	0.584472	77	70.2085	-30.7693	0.768295	69	35.0636	-102.219
7	9623959	N	G	A	146	0.010274	0.538729	65	65.0233	-11.3711	0.613281	81	59.7346	-43.1446
7	9624245	N	A	T	155	0.00967742	0.835512	79	21.7996	-149.964	0.764878	76	38.5662	-110.041
7	9624307	N	G	T	168	0.001	0.846385	78	26.2627	-159.807	0.944741	90	10.8661	-261.924
7	9624317	N	T	A	168	0.001	0.852087	81	26.2587	-169.575	0.839307	87	30.6451	-173.477
7	9624344	N	T	C	171	0.001	0.511913	84	89.9742	-4.44206	0.563261	87	83.3785	-25.564
7	9624364	N	C	A	167	0.224551	0.55057	84	30.4448	-13.1833	0.586691	83	23.8337	-21.9723
7	9624385	N	A	G	173	0.001	0.802527	86	37.2381	-147.965	0.747291	87	48.2229	-116.696
7	9624396	N	T	A	174	0.001	0.781797	87	41.6312	-136.945	0.735789	87	50.4201	-110.196
7	9624990	N	T	A	137	0.001	0.464765	71	72.4137	11.3385	0.697101	66	43.8565	-67.6532
7	9625206	N	T	A	151	0.001	0.642953	70	54.8373	-49.7392	0.753255	81	43.8364	-111.831
7	9625279	N	C	G	141	0.001	0.843086	70	24.0761	-141.621	0.873489	71	19.6803	-160.894
7	9625296	N	C	G	148	0.001	0.661873	68	50.4455	-55.5863	0.762675	80	41.6406	-115.478
7	9625300	N	C	A	152	0.001	0.788925	71	32.8637	-115.293	0.753255	81	43.8364	-111.831
7	9625467	N	G	A	146	0.001	0.580699	62	57.0451	-23.5922	0.63104	84	68.0019	-54.1686
7	9625581	N	A	G	141	0.001	0.857381	63	19.691	-134.537	0.833556	78	28.4599	-152.099
7	9625689	N	A	T	155	0.001	0.95921	73	6.49431	-223.387	0.780675	82	39.4407	-128.437
7	9625695	N	C	G	142	0.0105634	0.945186	69	7.81363	-199.139	0.79375	73	25.9258	-116.707
7	9625781	N	C	A	145	0.001	0.984698	64	2.11186	-214.649	0.864441	81	24.0614	-177.568
7	9625858	N	T	A	139	0.001	0.523825	63	65.8327	-6.73459	0.710667	76	48.2376	-84.2142
7	9625920	N	T	A	137	0.001	0.789667	57	26.2907	-92.8567	0.825217	80	30.6544	-150.963
7	9625933	N	G	T	132	0.001	0.796494	54	24.0974	-90.5777	0.551316	78	76.7988	-18.3997
7	9626105	N	A	C	135	0.0222222	0.974346	63	-0.462532	-182.783	0.852523	72	22.0202	-148.115
7	9626122	N	T	A	138	0.001	0.969544	65	4.30775	-206.277	0.849548	73	24.0721	-151.369
7	9626147	N	G	T	156	0.001	0.880254	75	19.675	-174.175	0.815025	81	32.8503	-146.723
7	9626220	N	A	T	186	0.00806452	0.812802	91	30.0285	-158.681	0.907466	95	18.7508	-241.345
7	9626248	N	T	A	219	0.001	0.738477	107	61.3796	-137.383	0.785905	112	52.584	-179.501
7	9626256	N	T	G	214	0.001	0.933623	105	15.2405	-294.073	0.890169	109	26.2213	-262.288
7	9626271	N	A	G	255	0.001	0.883589	120	30.6011	-282.045	0.866911	135	39.37	-298.653
7	9626276	N	A	T	289	0.0103806	0.857564	139	36.7133	-289.991	0.854822	150	40.9216	-310.118
7	9626277	N	A	T	292	0.001	0.885149	139	34.9702	-328.534	0.92839	153	23.9654	-420.834
7	9626291	N	T	C	307	0.001	0.944741	144	17.3857	-419.078	0.908248	163	32.741	-418.051
7	9626302	N	G	A	296	0.001	0.944352	143	17.3871	-415.609	0.908769	153	30.5571	-393.119
7	9626304	N	T	C	303	0.001	0.896816	145	32.765	-357.241	0.937	158	21.7615	-447.698
7	9626305	N	C	T	302	0.001	0.945876	147	17.3817	-429.489	0.897039	155	34.9489	-382.179
7	9626306	N	G	A	297	0.020202	0.85264	140	34.1665	-279.936	0.764907	157	67.1355	-219.602
7	9626308	N	G	A	306	0.001	0.83584	146	52.5387	-287.242	0.900267	160	34.9422	-399.025
7	9626315	N	G	T	308	0.00487013	0.937596	141	18.8579	-398.786	0.904933	167	28.0502	-416.049
7	9626318	N	G	A	311	0.00482315	0.947753	150	11.685	-432.085	0.91438	161	29.7241	-420.293
7	9626320	N	T	A	321	0.001	0.934931	153	21.7682	-430.445	0.905032	168	34.9315	-426.051
7	9626326	N	A	C	343	0.0131195	0.880659	163	41.0806	-374.865	0.873351	180	33.3436	-388.707
7	9626329	N	C	G	339	0.0707965	0.887622	162	13.1668	-315.419	0.884546	177	25.0635	-362.148
7	9626337	N	G	A	349	0.001	0.822301	163	63.5021	-304.036	0.833556	186	67.8659	-362.698
7	9626342	N	G	T	347	0.0259366	0.932612	165	8.47906	-418.103	0.862736	182	47.3579	-382.926
7	9626343	N	A	T	352	0.001	0.897235	165	37.1328	-407.117	0.93612	187	26.1173	-528.263
7	9626345	N	T	A	357	0.001	0.940414	167	21.7495	-478.806	0.895	190	43.6911	-465.111
7	9626356	N	T	A	320	0.001	0.83575	152	54.7279	-298.941	0.833556	168	61.2982	-327.598
7	9626360	N	G	T	330	0.0272727	0.689789	156	85.0709	-144.327	0.67577	174	101.75	-147.984
7	9626361	N	G	T	332	0.0180723	0.791636	154	51.6659	-239.572	0.828869	178	59.2543	-331.746
7	9626362	N	T	A	373	0.001	0.903678	176	37.118	-444.224	0.898743	197	43.6818	-488.668
7	9626367	N	T	A	393	0.001	0.928858	182	28.3212	-501.409	0.919711	211	37.0714	-563.191
7	9626370	N	A	G	389	0.001	0.59097	176	157.965	-76.1619	0.525839	213	221.636	-24.7378
7	9626378	N	T	C	413	0.001	0.862676	189	56.8758	-411.633	0.870783	224	63.4207	-502.625
7	9626387	N	T	C	445	0.00674157	0.957063	201	14.0742	-599.032	0.944393	244	24.2154	-697.927
7	9626389	N	T	G	446	0.00672646	0.927298	201	31.1516	-547.661	0.898916	245	41.6968	-593.705
7	9626393	N	T	G	447	0.001	0.924141	197	32.6956	-533.954	0.944296	250	30.4277	-726.449
7	9626401	N	A	G	467	0.00642398	0.932896	204	24.2066	-560.147	0.906328	263	47.2495	-660.736
7	9626402	N	T	A	462	0.00324675	0.931629	203	23.6991	-556.717	0.962393	259	20.8498	-799.493
7	9626404	N	C	A	461	0.00650759	0.678998	203	133.251	-183.565	0.646553	258	189.712	-186.318
7	9626405	N	A	T	468	0.001	0.927114	205	32.6849	-561.381	0.962286	263	21.6214	-813.515
7	9626406	N	C	T	467	0.0321199	0.925568	205	24.5245	-528.954	0.970935	262	2.8087	-746.219
7	9626407	N	T	A	464	0.001	0.941471	204	26.0946	-587.028	0.957998	260	23.8227	-792.267
7	9626408	N	T	A	460	0.001	0.921463	203	34.8848	-545.139	0.871843	257	72.1656	-578.909
7	9626409	N	T	C	463	0.001	0.936877	205	28.2905	-580.626	0.95767	258	23.8254	-785.273
7	9626410	N	A	G	465	0.001	0.9469	206	23.8947	-604.005	0.899881	259	56.7824	-645.044
7	9626413	N	G	A	407	0.0036855	0.825939	183	69.4108	-345.515	0.816924	224	81.1498	-404.144
7	9626414	N	A	T	413	0.001	0.902972	185	39.3033	-465.783	0.943278	228	28.2598	-660.196
7	9626418	N	T	C	477	0.001	0.918153	207	37.0767	-549.536	0.933623	270	39.1899	-756.188
7	9626421	N	A	T	489	0.001	0.976621	211	10.7047	-686.845	0.935542	278	39.1792	-783.769
7	9626423	N	A	T	475	0.0505263	0.856654	205	40.0516	-391.636	0.850686	270	49.3889	-496.432
7	9626428	N	A	G	473	0.001	0.946639	205	23.896	-600.531	0.955528	268	26.0093	-809.649
7	9626430	N	A	T	473	0.0317125	0.956724	212	8.29041	-586.932	0.927195	261	24.6884	-662.775
7	9626431	N	G	A	469	0.00319829	0.938134	208	21.6553	-583.454	0.958835	261	23.0553	-795.764
7	9626433	N	T	C	471	0.00955414	0.92057	208	30.352	-545.976	0.872117	263	60.8196	-578.647
7	9626437	N	C	T	469	0.0383795	0.622258	213	151.052	-120.318	0.655916	256	135.877	-182.001
7	9626438	N	T	C	478	0.0502092	0.904484	219	19.4428	-481.772	0.90284	259	31.8152	-584.561
7	9626443	N	C	T	479	0.001	0.937229	222	30.4651	-629.54	0.902993	257	54.5878	-647.108
7	9626444	N	G	A	483	0.001	0.922656	219	37.0607	-590.541	0.905574	264	54.5785	-670.78
7	9626446	N	G	A	499	0.001	0.878513	230	61.2155	-530.792	0.907335	269	54.5718	-687.713
7	9626447	N	G	A	504	0.0744048	0.810739	230	52.2937	-346.964	0.881447	274	31.145	-532.548
7	9626450	N	T	A	521	0.001	0.912409	239	45.8229	-621.938	0.932913	282	41.3711	-787.864
7	9626452	N	G	A	524	0.0944657	0.923179	244	11.8398	-516.041	0.90151	280	22.1661	-558.252
7	9626455	N	G	T	530	0.00566038	0.911022	245	35.2524	-619.808	0.889193	285	68.1562	-680.464
7	9626458	N	T	A	542	0.001	0.867433	256	74.3642	-567.42	0.849884	286	94.0992	-593.789
7	9626460	N	T	C	543	0.001	0.890886	256	61.1808	-617.591	0.913168	287	54.5478	-748.822
7	9626461	N	G	C	533	0.001	0.956304	250	23.836	-757.314	0.919007	283	50.1587	-753.528
7	9626462	N	A	G	546	0.032967	0.914067	258	27.5556	-620.424	0.935314	288	22.3853	-747.376
7	9626464	N	A	T	548	0.001	0.911813	260	50.1894	-675.181	0.889149	288	69.927	-690.504
7	9626471	N	T	C	546	0.00274725	0.912295	260	49.5829	-675.181	0.891947	286	59.6833	-686.007
7	9626473	N	G	T	550	0.001	0.985115	263	8.43813	-883.462	0.941061	287	36.97	-824.699
7	9626475	N	G	T	547	0.0109689	0.999744	258	-1.36578	-862.027	0.96188	289	22.1245	-883.052
7	9626478	N	G	T	545	0.0412844	0.899301	260	24.7934	-570.389	0.893273	285	45.7564	-641.476
7	9626479	N	T	G	545	0.0137615	0.926125	257	39.2072	-692.54	0.944041	288	16.1431	-790.922
7	9626481	N	T	G	542	0.00553506	0.92588	253	29.2413	-674.002	0.918505	289	50.5966	-764.779
7	9626483	N	G	A	546	0.0494506	0.781808	265	93.489	-381.917	0.790575	281	74.0877	-403.66
7	9626484	N	T	G	549	0.001	0.895	266	61.1675	-651.156	0.897792	283	63.3421	-699.643
7	9626485	N	T	A	550	0.001	0.928042	263	41.3965	-722.525	0.913168	287	54.5478	-748.822
7	9626487	N	A	G	560	0.0214286	0.937905	265	27.1373	-724.327	0.958198	295	10.5132	-836.17
7	9626491	N	T	A	552	0.001	0.984879	259	8.44346	-869.251	0.959351	293	25.9759	-897.05
7	9626492	N	A	C	534	0.00561798	0.911383	246	35.245	-623.186	0.942636	288	35.1915	-828.16
7	9626494	N	G	T	529	0.00567108	0.587376	248	213.664	-101.628	0.482075	281	285.615	22.2605
7	9626495	N	T	C	539	0.00556586	0.900276	249	41.3521	-607.113	0.939568	290	37.3939	-825.199
7	9626496	N	G	A	527	0.0256167	0.929269	250	15.6429	-630.113	0.920025	277	38.2086	-710.266
7	9626502	N	G	A	480	0.015625	0.960798	230	10.2171	-673.721	0.940117	250	24.0656	-691.783
7	9626507	N	C	A	465	0.0258065	0.906193	220	35.1596	-535.673	0.919477	245	21.7227	-602.494
7	9626508	N	T	A	471	0.001	0.955259	222	21.6761	-670.052	0.936034	249	34.8235	-703.2
7	9626510	N	T	C	478	0.001	0.605333	228	197.446	-115.648	0.748166	250	138.092	-336.769
7	9626514	N	T	A	479	0.001	0.921334	228	39.246	-611.999	0.948506	251	28.2292	-740.048
7	9626515	N	G	A	465	0.001	0.937229	222	30.4651	-629.54	0.893266	243	56.8037	-591.208
7	9626517	N	C	A	473	0.0856237	0.906101	227	12.3516	-454.005	0.860097	246	39.4742	-444.745
7	9626518	N	A	T	481	0.001	0.857381	231	72.2003	-493.302	0.92028	250	43.611	-668.606
7	9626522	N	G	A	489	0.0122699	0.9414	242	25.6906	-681.256	0.929774	247	24.3414	-655.751
7	9626524	N	T	C	504	0.001	0.959656	246	21.6441	-753.958	0.942155	258	32.6143	-744.173
7	9626532	N	T	C	464	0.00323276	0.95751	231	15.6895	-693.204	0.932264	233	34.1502	-648.063
7	9626537	N	G	T	460	0.0554348	0.898162	228	30.3045	-504.65	0.907022	232	17.4235	-504.911
7	9626540	N	A	G	495	0.001	0.942444	242	30.4384	-698.719	0.952871	253	26.0292	-757.312
7	9626547	N	C	T	489	0.001	0.954849	242	23.8467	-729.378	0.971975	247	15.0511	-790.68
7	9626551	N	C	A	494	0.0455466	0.970486	235	2.51891	-646.411	0.926396	259	23.6125	-640.834
7	9626552	N	C	G	503	0.00894632	0.82277	242	79.546	-441.392	0.813419	261	98.4416	-462.78
7	9626560	N	A	C	459	0.189542	0.476618	228	102.898	17.5778	0.607603	231	74.3048	-81.5094
7	9626564	N	A	T	456	0.001	0.965223	228	17.2737	-712.572	0.952056	228	23.8654	-680.551
7	9626567	N	A	T	453	0.00331126	0.960478	222	18.7938	-680.663	0.940104	231	23.8563	-653.038
7	9626571	N	C	T	443	0.020316	0.897988	218	30.7886	-508.05	0.852372	225	60.4641	-454.635
7	9626585	N	G	A	421	0.001	0.941181	203	26.096	-583.566	0.972793	218	12.8926	-699.894
7	9626586	N	C	A	411	0.109489	0.620608	197	81.1534	-90.5804	0.729515	214	69.8796	-211.468
7	9626589	N	G	A	406	0.001	0.942704	191	23.9147	-551.963	0.953791	215	21.6855	-645.624
7	9626600	N	A	T	436	0.00344037	0.898591	216	40.5263	-528.676	0.896366	220	49.5258	-539.921
7	9626603	N	A	C	429	0.027972	0.880399	206	46.3536	-461.726	0.820913	223	52.3601	-378.292
7	9626608	N	A	T	420	0.001	0.869593	199	56.8624	-444.589	0.873552	221	61.2275	-500.927
7	9626609	N	G	C	412	0.001	0.908902	197	39.2873	-506.408	0.921211	215	37.0661	-576.86
7	9626617	N	T	A	411	0.0291971	0.848182	193	44.5144	-371.302	0.881403	218	38.7126	-475.47
7	9626618	N	C	T	408	0.001	0.839605	193	67.8566	-385.281	0.83278	215	78.8133	-417.98
7	9626621	N	C	A	403	0.001	0.722662	191	116.198	-225.951	0.754887	212	113.973	-294.987
7	9626622	N	A	G	405	0.0037037	0.893281	195	45.1776	-473.254	0.919699	210	30.0879	-552.783
7	9626624	N	T	G	411	0.001	0.912192	193	37.0954	-501.855	0.899349	218	48.0482	-541.916
7	9626626	N	C	A	404	0.0668317	0.695276	194	93.538	-175.32	0.754282	210	59.7186	-245.492
7	9626629	N	G	A	401	0.001	1	191	0	-684.07	0.943153	210	26.0866	-607.812
7	9626631	N	T	G	401	0.0187032	0.79948	187	74.0245	-309.43	0.7749	214	79.923	-309.823
7	9626633	N	C	T	406	0.001	0.932931	193	28.3065	-539.246	0.953354	213	21.6881	-638.648
7	9626637	N	T	A	402	0.00373134	0.912487	193	30.0105	-495.046	0.90052	209	45.1006	-520.348
7	9626644	N	C	T	407	0.001	0.886856	194	48.0802	-461.34	0.91577	213	39.2659	-560.802
7	9626651	N	T	A	418	0.0107656	0.861197	198	58.67	-425.113	0.90152	220	31.4072	-529.322
7	9626655	N	C	T	408	0.001	0.919878	199	34.8902	-531.469	0.904576	209	43.6657	-529.18
7	9626658	N	A	G	407	0.001	0.924907	199	32.6929	-540.806	0.923359	208	34.8782	-562.246
7	9626660	N	G	A	404	0.0111386	0.953139	200	15.9007	-585.369	0.928952	204	22.1229	-543.698
7	9626661	N	G	A	403	0.0334988	0.893192	196	23.5556	-431.743	0.901324	207	31.7612	-485.975
7	9626663	N	A	G	403	0.001	0.884095	198	50.2721	-466.219	0.907589	205	41.4739	-524.559
7	9626669	N	T	C	397	0.001	0.869356	191	54.6759	-426.346	0.908039	206	41.4725	-527.949
7	9626676	N	G	T	382	0.0510471	0.895282	182	24.4851	-399.649	0.926484	200	12.2913	-473.712
7	9626678	N	T	C	390	0.001	0.936799	189	26.1146	-535.166	0.960506	201	17.3097	-617.873
7	9626688	N	C	T	353	0.00424929	0.910771	178	27.9808	-453.184	0.926927	175	27.571	-477.383
7	9626690	N	A	G	342	0.001	0.900267	170	37.1261	-423.964	0.889795	172	41.5179	-413.335
7	9626692	N	G	C	332	0.001	0.917926	170	30.5344	-450.953	0.932387	162	23.9534	-451.782
7	9626700	N	C	T	317	0.001	0.765237	166	85.4703	-242.482	0.635852	151	120.646	-101.36
7	9626701	N	G	T	318	0.001	0.92843	167	26.144	-459.404	0.887676	151	37.1514	-360.138
7	9626703	N	T	C	319	0.001	0.933623	165	23.9494	-462.115	0.954849	154	15.1752	-464.149
7	9626709	N	A	G	297	0.050505	0.80944	156	35.1537	-240.899	0.747763	141	59.6168	-174.186
7	9626713	N	T	G	297	0.001	0.86817	159	45.9297	-353.377	0.927822	138	21.7882	-378.831
7	9626720	N	G	A	271	0.001	0.903047	144	30.5691	-362.651	0.945179	127	15.2112	-370.163
7	9626723	N	G	T	239	0.0188285	0.70022	130	76.8628	-131.794	0.741386	109	48.1896	-134.895
7	9626728	N	G	T	238	0.001	0.684334	133	92.106	-126.149	0.743019	105	59.185	-137.909
7	9626731	N	G	T	252	0.0238095	0.88389	140	29.5814	-317.365	0.868326	112	18.4623	-230.095
7	9626740	N	G	T	257	0.001	0.879686	141	37.1647	-326.779	0.939949	116	15.2258	-332.051
7	9626750	N	G	T	311	0.001	0.918408	171	30.5331	-454.365	0.928858	140	21.7855	-385.699
7	9626797	N	T	A	332	0.00903614	0.916966	188	28.3439	-487.069	0.932692	144	16.0618	-392.165
7	9626822	N	G	T	275	0.0109091	0.851258	153	43.0213	-312.073	0.853832	122	32.5118	-250.354
7	9626825	N	A	G	272	0.0110294	0.862687	151	38.8053	-321.25	0.861007	121	30.4264	-254.929
7	9626831	N	T	A	253	0.001	0.856353	139	43.7591	-295.697	0.930112	114	17.4257	-315.432
7	9626843	N	T	C	228	0.001	0.890024	127	30.5918	-305.444	0.940888	101	13.0486	-290.052
7	9626849	N	G	A	196	0.0153061	0.874228	109	24.2123	-239.551	0.934714	87	8.23888	-234.501
7	9626851	N	C	A	200	0.001	0.544673	112	111.909	-22.8663	0.534114	88	89.9688	-13.5927
7	9626853	N	C	T	201	0.001	0.878513	115	30.6078	-265.396	0.883977	86	21.8575	-202.414
7	9626855	N	C	T	207	0.001	0.957933	118	10.8287	-359.485	0.842925	89	30.6424	-179.95
7	9626860	N	C	T	198	0.001	0.714429	112	70.1618	-126.719	0.860706	86	26.252	-185.941
7	9626861	N	C	T	197	0.001	0.893119	112	26.2173	-272.349	0.929698	85	13.07	-234.856
7	9626865	N	A	T	188	0.001	0.765943	111	56.9798	-162.671	0.883373	77	19.6723	-180.838
7	9626873	N	C	G	177	0.001	0.85873	106	32.817	-227.505	0.845301	71	24.0748	-144.865
7	9626896	N	C	T	138	0.001	0.784281	88	41.6299	-140.039	0.720147	50	30.6945	-58.3583
7	9626904	N	C	T	123	0.001	0.861	79	24.0641	-170.993	0.841137	44	15.3219	-88.3557
7	9626908	N	T	A	118	0.001	0.721667	79	48.2336	-92.9611	0.795069	39	17.5258	-65.0221
7	9626910	N	G	A	111	0.0135135	0.6091	74	62.3801	-38.6425	0.668196	37	19.2506	-29.6869
7	9626922	N	T	C	50	0.001	0.645258	31	24.1281	-22.4259	0.789667	19	8.76356	-30.9522
7	9626946	N	A	T	96	0.001	0.583389	60	54.8506	-23.6467	0.416611	36	32.9104	14.188
7	9626951	N	T	G	98	0.001	0.645258	62	48.2562	-44.8519	0.833556	36	13.1353	-70.1996
7	9626952	N	G	A	103	0.001	0.67199	64	46.0564	-56.0579	0.795069	39	17.5258	-65.0221
7	9626960	N	G	T	112	0.001	0.680676	72	50.4401	-66.7322	0.8002	40	17.5244	-68.153
7	9626965	N	A	C	113	0.001	0.833556	72	26.2707	-140.399	0.951521	41	4.33977	-122.153
7	9626967	N	C	T	115	0.001	0.83584	73	26.2693	-143.621	0.881207	42	10.9301	-97.8736
7	9626982	N	T	G	129	0.0348837	0.721319	81	46.7242	-92.5361	0.830081	48	4.87868	-78.588
7	9627000	N	C	T	133	0.0225564	0.787522	84	32.4657	-129.9	0.73272	49	22.084	-57.6369
7	9627001	N	C	A	136	0.001	0.779256	86	41.6326	-133.858	0.760174	50	26.3	-71.3346
7	9627036	N	C	T	161	0.001	0.817416	93	37.2288	-170.099	0.91204	68	13.0927	-176.725
7	9627037	N	C	T	162	0.001	0.752857	93	50.4121	-128.154	0.73929	69	39.458	-88.9556
7	9627044	N	C	A	161	0.001	0.822437	90	35.0355	-167.964	0.91577	71	13.0886	-186.934
7	9627066	N	T	G	154	0.001	0.74042	77	43.8418	-99.8331	0.779407	77	37.2501	-119.93
7	9627085	N	C	A	156	0.0961538	0.743984	74	11.9358	-72.5572	0.781802	82	27.3766	-112.654
7	9627086	N	C	G	159	0.0377358	0.766887	75	35.7282	-107.002	0.769454	84	22.3624	-110.114
7	9627103	N	C	T	165	0.001	0.807434	83	35.0449	-145.745	0.805082	82	35.0462	-142.593
7	9627172	N	T	C	159	0.001	0.793299	87	39.434	-143.958	0.833556	72	26.2707	-140.399
7	9627736	N	T	C	144	0.001	0.693678	62	41.6646	-62.2709	0.768472	82	41.6379	-121.576
7	9627763	N	A	T	143	0.001	0.687625	64	43.8591	-61.9572	0.785	79	37.2474	-126.114
7	9627765	N	A	T	144	0.001	0.686692	67	46.0524	-64.4885	0.779407	77	37.2501	-119.93
7	9627808	N	G	C	144	0.001	0.686692	67	46.0524	-64.4885	0.766411	77	39.4473	-113.088
7	9627994	N	G	T	146	0.001	0.661646	65	48.2522	-53.0496	0.740901	81	46.0337	-105.272
7	9628332	N	C	A	122	0.001	0.780187	50	24.1028	-78.1462	0.80576	72	30.6651	-125.556
7	9628369	N	T	C	138	0.001	1	66	0	-236.38	0.819658	72	28.4679	-132.884
7	9628459	N	A	C	137	0.001	0.525017	80	83.3878	-8.98898	0.526333	57	59.249	-6.74965
7	9628475	N	T	C	112	0.001	0.761368	67	35.0662	-96.1248	0.822437	45	17.5178	-83.9821
7	9628477	N	A	G	110	0.001	0.546906	64	63.6341	-13.7467	0.652276	46	35.0942	-35.0904
7	9628515	N	G	C	97	0.001	0.750167	52	28.4946	-70.7323	0.777963	45	21.9122	-69.6403
7	9628587	N	G	C	76	0.001	0.486477	37	39.5007	2.22426	0.64112	39	30.7091	-27.3145
7	9628614	N	A	T	75	0.001	0.615462	39	32.9063	-21.8708	0.472204	36	37.3048	4.50562
7	9628996	N	T	C	115	0.001	0.453094	64	63.6341	13.7467	0.686399	51	35.0876	-48.9993
7	9629288	N	G	T	156	0.001	0.666778	78	57.0238	-65.9626	0.474342	78	81.1933	8.99413
7	9629671	N	A	T	153	0.001	0.80576	72	30.6651	-125.556	0.64207	81	63.6115	-57.1578
7	9629690	N	G	A	149	0.001	0.773516	75	37.2528	-113.776	0.648748	74	57.0291	-54.9794
7	9629702	N	T	C	153	0.001	0.56004	75	72.4084	-20.8576	0.487171	78	83.3905	4.44572
7	9629746	N	C	T	146	0.001	0.552274	67	65.8274	-16.1133	0.455667	79	78.9947	16.0016
7	9629928	N	C	A	154	0.001	0.40839	71	63.6248	30.9577	0.602478	83	72.3977	-40.8595
7	9629972	N	T	C	160	0.001	0.851586	74	24.0708	-154.628	0.790892	86	39.4353	-140.841
7	9630065	N	A	T	162	0.001	0.869294	84	24.0574	-187.46	0.846385	78	26.2627	-159.807
7	9630276	N	A	G	158	0.001	0.610463	77	65.8141	-41.1371	0.629716	81	65.8087	-51.6488
7	9630324	N	T	C	152	0.001	0.919199	74	13.0846	-197.166	0.833556	78	28.4599	-152.099
7	9630434	N	C	T	139	0.001	0.825614	63	24.0854	-119.071	0.9345	76	10.8848	-213.499
7	9630438	N	A	T	142	0.001	0.5	64	70.2258	0	0.64112	78	61.4182	-54.6291
7	9630614	N	T	A	110	0.001	0.660484	53	39.4793	-42.9032	0.596556	57	50.4601	-26.3056
7	9630847	N	T	C	156	0.001	0.970011	66	4.30642	-209.799	0.87803	90	24.0494	-207.338
7	9631024	N	T	C	171	0.001	0.653949	78	59.221	-60.2392	0.4731	93	96.5538	11.2551
7	9631034	N	G	C	168	0.001	0.481469	81	85.5837	6.70282	0.528755	87	89.9702	-11.2736
7	9631039	N	G	T	168	0.001	0.5	84	92.1714	0	0.583389	84	76.7908	-33.1054
7	9631055	N	T	G	169	0.001	0.653949	78	59.221	-60.2392	0.582473	91	83.3731	-35.4422
7	9631117	N	C	T	181	0.001	0.694247	85	57.0145	-85.6632	0.437458	96	92.1554	27.8706
7	9631171	N	A	G	162	0.001	0.757315	70	37.2595	-98.5316	0.489123	92	98.7524	4.43793
7	9631561	N	C	G	133	0.001	0.824778	57	21.8962	-107.374	0.829167	76	28.4626	-145.672
7	9631850	N	C	T	147	0.001	0.476908	65	68.0273	6.73019	0.707455	82	52.624	-89.2378
7	9631865	N	T	G	156	0.001	0.552274	67	65.8274	-16.1133	0.494378	89	96.5592	2.20847
7	9631898	N	T	A	159	0.001	0.472204	72	74.6096	9.01123	0.528755	87	89.9702	-11.2736
7	9632155	N	G	A	153	0.001	0.836045	67	24.0801	-131.921	0.872341	86	24.0548	-194.073
7	9632321	N	T	A	167	0.0359281	0.830016	73	25.0244	-136.072	0.830328	94	17.2491	-160.442
7	9632358	N	T	C	169	0.001	0.779256	86	41.6326	-133.858	0.91594	83	15.2699	-218.658
7	9632398	N	T	G	154	0.0779221	0.836627	79	18.9352	-137.566	0.660996	75	26.5383	-49.1621
7	9632515	N	A	C	160	0.001	0.833556	66	24.0814	-128.699	0.925816	94	15.2552	-256.261
7	9632518	N	A	T	164	0.001	0.68194	66	46.0537	-61.664	0.663374	98	72.3777	-80.9543
7	9632906	N	T	C	173	0.001	0.859214	78	24.0654	-167.711	0.947667	95	10.8594	-279.286
7	9632967	N	G	A	156	0.001	0.83584	73	26.2693	-143.621	0.927996	83	13.0726	-227.985
7	9633042	N	A	G	169	0.001	0.873813	87	24.0534	-197.384	0.951521	82	8.67953	-244.306
7	9633359	N	T	C	142	0.001	0.828791	70	26.2733	-133.973	0.972537	72	4.29842	-230.946
7	9633974	N	G	A	153	0.001	0.788925	71	32.8637	-115.293	0.768472	82	41.6379	-121.576
7	9634003	N	G	A	159	0.001	0.712471	73	46.0444	-81.7057	0.511636	86	92.1687	-4.44096
7	9634412	N	G	A	144	0.001	0.687625	64	43.8591	-61.9572	0.587558	80	72.4017	-33.2238
7	9634580	N	T	C	114	0.001	0.600067	55	48.2656	-26.3844	0.728966	59	35.0769	-72.153
7	9635117	N	G	C	141	0.001	0.666778	69	50.4441	-58.3515	0.708472	72	46.0457	-78.8062
7	9635228	N	G	C	156	0.001	0.55409	74	72.4097	-18.4444	0.57322	82	76.7935	-28.1291
7	9635229	N	C	T	155	0.001	0.527045	74	76.8042	-9.0052	0.543239	81	81.1893	-15.9863
7	9635309	N	C	T	160	0.001	0.881834	76	19.6737	-177.505	0.833556	84	30.6491	-163.799
7	9635486	N	T	G	161	0.001	0.808425	73	30.6638	-128.711	0.87525	88	24.0521	-200.699
7	9635513	N	A	T	154	0.001	0.616516	73	61.4249	-41.3483	0.629716	81	65.8087	-51.6488
7	9635550	N	G	T	149	0.001	0.621703	74	61.4236	-43.9726	0.706805	75	48.2389	-81.3196
7	9635636	N	T	C	156	0.001	0.602808	73	63.6222	-36.0626	0.650703	83	63.6088	-62.5789
7	9635791	N	T	A	144	0.001	0.880851	67	17.4884	-155.932	0.714429	77	48.2362	-87.1196
7	9635841	N	C	A	144	0.001	0.879041	66	17.4898	-152.605	0.692436	78	52.6293	-77.758
7	9635973	N	T	A	144	0.001	0.637773	69	54.8386	-47.0474	0.640093	75	59.225	-52.1011
7	9636045	N	A	T	163	0.001	0.964165	83	6.48096	-258.437	0.862742	80	24.0628	-174.279
7	9636133	N	G	T	142	0.001	0.66208	71	52.6387	-58.123	0.774831	71	35.0609	-108.348
7	9636148	N	A	T	140	0.001	0.943153	70	8.69553	-202.604	0.828791	70	26.2733	-133.973
7	9636191	N	T	C	137	0.001	0.640719	64	50.4508	-44.6815	0.808425	73	30.6638	-128.711
7	9636198	N	C	T	142	0.001	0.823745	68	26.276	-127.57	0.60818	74	63.6208	-38.6425
7	9636381	N	A	C	155	0.001	0.724788	69	41.6552	-82.5526	0.76762	86	43.8298	-127.01
7	9636455	N	T	C	164	0.001	0.698763	73	48.2416	-75.564	0.846385	91	30.6398	-186.441
7	9636509	N	C	T	163	0.001	0.683667	79	54.8253	-74.6181	0.666778	84	61.4103	-71.0366
7	9636766	N	C	T	150	0.001	0.595	79	70.2058	-35.8238	0.718456	71	43.8498	-82.1158
7	9636771	N	C	A	154	0.001	0.662446	77	57.0251	-63.1965	0.636455	77	61.4196	-51.9422
7	9636869	N	T	C	148	0.001	0.691486	81	54.8226	-80.2862	0.716562	67	41.6579	-76.6964
7	9636981	N	T	C	145	0.001	0.675442	77	54.8279	-68.9968	0.735451	68	39.4594	-85.9818
7	9636983	N	C	A	150	0.001	0.810334	79	32.853	-140.387	0.817113	71	28.4692	-129.702
7	9637001	N	A	G	142	0.001	0.630224	73	59.2277	-46.7499	0.695783	69	46.0497	-70.1779
7	9637055	N	G	A	144	0.001	0.855309	69	21.8802	-146.213	0.8002	75	32.8583	-127.787
7	9637114	N	T	C	131	0.001	0.678691	56	39.4753	-51.2475	0.720147	75	46.0417	-87.5375
7	9637231	N	C	T	150	0.001	0.728724	70	41.6539	-85.4974	0.600067	80	70.2045	-38.3773
7	9637253	N	T	C	146	0.001	0.760737	71	37.2581	-101.563	0.986992	75	2.09719	-253.748
7	9637717	N	A	G	131	0.001	0.731498	67	39.4607	-83.0186	0.687625	64	43.8591	-61.9572
7	9637926	N	C	T	151	0.001	0.772334	79	39.4447	-119.205	0.889149	72	17.4818	-172.626
7	9638090	N	G	C	147	0.001	0.630857	65	52.6467	-41.8511	0.829488	82	30.6518	-157.371
7	9638323	N	G	A	147	0.001	0.585771	70	63.6261	-28.4341	0.701433	77	50.4335	-80.9556
7	9638677	N	G	A	168	0.001	0.773992	84	41.6352	-127.703	0.928858	84	13.0713	-231.419
7	9638752	N	G	A	145	0.001	0.694574	72	48.2429	-72.7037	0.698763	73	48.2416	-75.564
7	9638768	N	T	C	152	0.001	0.813543	75	30.6611	-135.039	0.92236	77	13.0807	-207.42
7	9638963	N	G	A	143	0.001	0.608768	69	59.233	-36.2454	0.675793	74	52.6347	-66.4609
7	9639260	N	C	A	126	0.001	0.8002	55	24.0961	-93.7103	0.958052	71	6.49697	-216.391
7	9639632	N	A	C	154	0.001	0.747153	83	46.031	-111.256	0.943958	71	8.69419	-206.071
7	9639671	N	C	T	162	0.001	0.728548	81	48.2309	-98.8417	0.827379	81	30.6531	-154.164
7	9640056	N	A	G	142	0.001	0.797073	64	28.4786	-107.615	0.833556	78	28.4599	-152.099
7	9640143	N	C	G	169	0.001	0.825217	80	30.6544	-150.963	0.95536	89	8.67019	-268.719
7	9640172	N	T	C	167	0.001	0.821643	84	32.8463	-156.27	0.879771	83	21.8615	-192.419
7	9640274	N	C	T	146	0.001	0.783973	74	35.0569	-117.602	0.819658	72	28.4679	-132.884
7	9640321	N	T	G	158	0.001	0.827379	81	30.6531	-154.164	0.844386	77	26.264	-156.56
7	9640357	N	G	T	157	0.001	0.792878	82	37.2434	-135.441	0.826885	75	28.4639	-142.466
7	9640359	N	C	T	154	0.001	0.771265	83	41.6366	-124.636	0.817113	71	28.4692	-129.702
7	9640406	N	G	T	147	0.0918367	0.840381	74	3.59886	-108.507	0.797158	73	24.2431	-109.85
7	9640489	N	G	C	130	0.001	0.596839	62	54.8479	-28.704	0.5	68	74.6149	0
7	9640582	N	C	T	128	0.001	0.600067	60	52.6534	-28.783	0.735451	68	39.4594	-85.9818
7	9641091	N	A	G	112	0.001	0.509811	51	54.8626	-2.21684	0.672246	61	43.8631	-53.5213
7	9641196	N	G	A	151	0.001	0.765802	64	32.873	-93.7314	0.781797	87	41.6312	-136.945
7	9641398	N	A	T	132	0.001	0.635011	63	50.4521	-41.9975	0.68128	69	48.2469	-64.198
7	9641400	N	T	G	129	0.001	0.635011	63	50.4521	-41.9975	0.666778	66	48.2509	-55.8145
7	9641454	N	C	G	161	0.001	0.666778	72	52.6374	-60.8885	0.831682	89	32.8397	-172.282
7	9641551	N	A	C	136	0.001	0.594266	69	61.4303	-31.0279	0.656821	67	50.4468	-52.836
7	9641586	N	A	C	128	0.001	0.828344	64	24.0841	-122.274	0.859615	64	19.6897	-137.815
7	9641621	N	C	T	114	0.001	0.678691	56	39.4753	-51.2475	0.827805	58	21.8949	-110.575
7	9641645	N	G	A	114	0.001	0.5	54	59.253	0	0.616745	60	50.4561	-34.0581
7	9641650	N	T	C	118	0.001	0.732298	56	32.8837	-69.6754	0.758237	62	32.8757	-87.6521
7	9642669	N	T	A	81	0.001	0.833556	36	13.1353	-70.1996	0.755726	45	24.1095	-62.866
7	9642761	N	T	A	119	0.001	0.607214	56	48.2642	-28.9582	0.555593	63	61.4382	-16.16
7	9642922	N	A	T	153	0.001	0.797667	79	35.0502	-133.172	0.66227	74	54.8319	-60.6597
7	9642991	N	G	A	174	0.001	0.626458	91	74.5843	-56.4129	0.662759	83	61.4116	-68.2701
7	9642994	N	T	G	171	0.001	0.655659	90	67.9939	-70.3797	0.679132	81	57.0198	-74.3363
7	9643101	N	A	G	182	0.001	0.781438	96	46.0137	-150.873	0.977062	86	4.27975	-280.396
7	9643359	N	T	A	156	0.001	0.840807	69	24.0774	-138.382	0.816303	87	35.0396	-158.41
7	9643668	N	A	T	151	0.001	0.531271	64	65.8314	-9.03906	0.632272	87	70.1951	-56.6895
7	9643765	N	C	T	145	0.001	0.746433	67	37.2635	-89.4929	0.589804	78	70.2072	-33.2876
7	9643766	N	A	C	143	0.001	0.632441	68	54.8399	-44.372	0.626751	75	61.4222	-46.6134
7	9643769	N	A	T	141	0.001	0.818394	66	26.2787	-121.192	0.840227	75	26.2667	-150.08
7	9643770	N	A	T	143	0.001	0.632441	68	54.8399	-44.372	0.68012	75	52.6334	-69.2667
7	9643771	N	A	T	144	0.001	0.632441	68	54.8399	-44.372	0.684334	76	52.632	-72.0851
7	9644050	N	T	C	168	0.001	0.559564	84	81.1853	-23.1655	0.738254	84	48.2269	-107.731
7	9644393	N	C	T	142	0.001	0.83099	65	24.0828	-125.483	0.792403	77	35.0529	-126.923
7	9644414	N	C	G	146	0.001	0.814496	70	28.4706	-126.526	0.7765	76	37.2514	-116.849
7	9644491	N	G	A	139	0.001	0.791861	72	32.8623	-118.406	0.62695	67	54.8412	-41.7138
7	9644515	N	T	C	145	0.001	0.808425	73	30.6638	-128.711	0.777963	72	35.0596	-111.424
7	9644663	N	A	G	130	0.001	0.855076	62	19.6923	-131.264	0.779598	68	32.8677	-106.002
7	9644742	N	T	G	148	0.001	0.92028	75	13.0833	-200.582	0.83584	73	26.2693	-143.621
7	9644745	N	C	A	150	0.001	0.853569	75	24.0694	-157.893	0.853569	75	24.0694	-157.893
7	9644891	N	C	T	129	0.001	0.871215	62	17.4951	-139.339	0.82111	67	26.2773	-124.378
7	9644894	N	C	T	130	0.0115385	0.516797	61	55.3053	-4.41086	0.536515	69	69.2456	-11.3488
7	9644900	N	G	T	124	0.001	0.508202	61	65.8354	-2.21362	0.650894	63	48.2549	-47.5676
7	9644994	N	C	T	123	0.001	0.568673	51	48.2709	-16.3444	0.597287	72	63.6235	-33.5008
7	9645010	N	G	A	101	0.001	0.523825	42	43.8885	-4.48973	0.593283	59	52.6547	-26.2324
7	9645045	N	T	C	95	0.001	0.5	46	50.4748	0	0.632742	49	39.4847	-32.0546
7	9645504	N	G	A	163	0.001	0.805399	77	32.8557	-134.074	0.895613	86	19.6603	-210.981
7	9645523	N	G	T	167	0.001	0.805082	82	35.0462	-142.593	0.847291	85	28.4505	-174.749
7	9645526	N	C	G	173	0.001	0.8002	85	37.2394	-144.825	0.863879	88	26.2493	-192.514
7	9645541	N	G	A	178	0.00842697	0.792349	87	32.1134	-139.143	0.837069	91	31.933	-178.72
7	9645598	N	C	T	153	0.001	0.743019	70	39.4567	-91.9396	0.771265	83	41.6366	-124.636
7	9645666	N	A	G	135	0.0111111	0.718296	60	36.4606	-68.7766	0.785918	75	28.0708	-115.973
7	9646043	N	T	G	150	0.001	0.803233	66	28.4759	-113.89	0.881207	84	21.8602	-195.747
7	9646045	N	T	G	152	0.001	0.823745	68	26.276	-127.57	0.881207	84	21.8602	-195.747
7	9646073	N	T	C	171	0.001	0.750167	84	46.0297	-114.26	0.816303	87	35.0396	-158.41
7	9646171	N	T	C	135	0.001	0.794314	68	30.6704	-113.008	0.791239	67	30.6718	-109.889
7	9646366	N	C	G	109	0.001	0.839512	56	19.7003	-111.752	0.773768	53	26.296	-80.4928
7	9647238	N	C	G	106	0.001	0.71168	52	32.889	-57.9463	0.592654	54	48.2669	-23.8348
7	9647252	N	C	G	106	0.001	0.843366	51	17.5098	-103.292	0.782006	55	26.2933	-86.6544
7	9647294	N	T	C	141	0.001	0.661873	68	50.4455	-55.5863	0.602808	73	63.6222	-36.0626
7	9647296	N	C	G	138	0.001	0.764883	68	35.0649	-99.1672	0.743019	70	39.4567	-91.9396
7	9647809	N	T	G	133	0.001	0.482747	58	61.4449	4.46341	0.56004	75	72.4084	-20.8576
7	9648126	N	G	A	142	0.001	0.551759	58	57.0505	-13.8052	0.5	84	92.1714	0
7	9648174	N	A	G	133	0.001	0.609448	64	54.8452	-33.8486	0.550758	69	68.0219	-16.0919
7	9648205	N	A	T	142	0.001	0.58736	63	57.0438	-26.1	0.468333	79	81.192	11.3028
7	9648221	N	A	G	138	0.001	0.440638	59	57.0491	16.213	0.569667	79	74.6003	-25.7061
7	9648273	N	A	G	109	0.001	0.519244	52	54.8613	-4.47139	0.649222	57	43.8685	-42.501
7	9648353	N	T	G	151	0.001	0.589804	78	70.2072	-33.2876	0.438315	73	70.2138	20.8875
7	9648397	N	G	A	155	0.001	0.869294	84	24.0574	-187.46	0.831207	71	26.272	-137.183
7	9648432	N	A	T	87	0.001	0.714429	49	30.6958	-55.4397	0.763334	38	19.7243	-55.0203
7	9648441	N	C	A	143	0.001	0.557181	70	68.0206	-18.4941	0.643932	73	57.0305	-52.269
7	9648442	N	C	T	144	0.001	0.814496	70	28.4706	-126.526	0.878631	74	19.6763	-170.849
7	9648445	N	T	G	150	0.001	0.594658	74	65.818	-33.4258	0.5	76	83.3932	0
7	9648453	N	T	A	155	0.001	0.829167	76	28.4626	-145.672	0.886334	79	19.6696	-187.515
7	9648475	N	C	T	152	0.001	0.83584	73	26.2693	-143.621	0.810334	79	32.853	-140.387
7	9648507	N	T	C	152	0.001	0.797496	74	32.8597	-124.653	0.782239	78	37.2488	-123.018
7	9648627	N	G	T	155	0.001	0.587558	80	72.4017	-33.2238	0.546698	75	74.6056	-16.0349
7	9648874	N	G	A	168	0.001	0.8555	76	24.0681	-161.161	0.858935	92	28.4412	-197.608
7	9648930	N	C	G	175	0.001	0.775184	80	39.4433	-122.275	0.737	95	54.8039	-121.07
7	9648987	N	G	C	162	0.001	0.604721	86	74.5909	-43.3455	0.552667	76	74.6043	-18.4215
7	9648990	N	C	T	158	0.001	0.587558	80	72.4017	-33.2238	0.576974	78	72.4044	-28.2202
7	9649031	N	C	T	164	0.001	0.759209	83	43.8338	-117.88	0.815025	81	32.8503	-146.723
7	9649033	N	T	G	170	0.001	0.76208	84	43.8325	-120.916	0.837434	86	30.6464	-170.246
7	9649039	N	C	A	164	0.001	0.747	79	43.8391	-105.815	0.835518	85	30.6478	-167.02
7	9649147	N	C	T	154	0.001	0.746643	71	39.4553	-94.9336	0.855659	83	26.256	-176.109
7	9649157	N	G	A	159	0.00943396	0.744793	74	40.8135	-97.3796	0.859418	85	19.8024	-176.946
7	9649193	N	G	T	147	0.001	0.76941	65	32.8717	-96.7855	0.878301	82	21.8629	-189.094
7	9649401	N	A	T	133	0.001	0.815595	65	26.28	-118.014	0.882608	68	17.4871	-159.263
7	9649485	N	T	C	122	0.001	0.456493	46	46.0804	9.13717	0.565833	76	72.4071	-23.2918
7	9649502	N	C	T	125	0.001	0.395764	48	41.6833	24.0709	0.610463	77	65.8141	-41.1371
7	9649829	N	A	T	127	0.001	0.907679	54	10.9141	-138.22	0.83584	73	26.2693	-143.621
7	9649950	N	T	G	137	0.001	0.562542	64	61.4369	-18.5804	0.506854	73	79.0027	-2.21092
7	9650392	N	A	T	145	0.001	0.914562	70	13.09	-183.528	0.840227	75	26.2667	-150.08
7	9650396	N	T	A	146	0.001	0.880851	67	17.4884	-155.932	0.785	79	37.2474	-126.114
7	9650414	N	G	T	141	0.001	0.86178	65	19.6883	-141.098	0.802834	76	32.857	-130.927
7	9650789	N	T	C	152	0.001	0.95921	73	6.49431	-223.387	0.810334	79	32.853	-140.387
7	9650790	N	T	C	153	0.001	0.666778	72	52.6374	-60.8885	0.765609	81	41.6392	-118.523
7	9650813	N	G	C	149	0.001	0.958052	71	6.49697	-216.391	0.820727	78	30.6571	-144.576
7	9650855	N	C	G	144	0.001	0.925657	67	10.8968	-182.554	0.83139	77	28.4612	-148.883
7	9650871	N	T	C	151	0.001	0.702838	74	48.2402	-78.4361	0.701433	77	50.4335	-80.9556
7	9650930	N	G	A	140	0.001	0.943153	70	8.69553	-202.604	0.828791	70	26.2733	-133.973
7	9651017	N	A	G	151	0.001	0.974342	77	4.29175	-248.592	0.743406	74	41.6486	-97.3796
7	9651025	N	T	C	146	0.001	0.973649	75	4.29441	-241.531	0.774831	71	35.0609	-108.348
7	9651049	N	A	G	138	0.001	0.956827	69	6.49965	-209.399	0.782797	69	32.8663	-109.091
7	9651091	N	T	G	122	0.001	0.940294	50	6.52498	-143.296	0.80576	72	30.6651	-125.556
7	9651097	N	G	C	118	0.001	0.936461	47	6.52899	-132.929	0.788925	71	32.8637	-115.293
7	9651210	N	G	T	158	0.001	0.691486	81	54.8226	-80.2862	0.844386	77	26.264	-156.56
7	9651270	N	C	T	139	0.001	0.484365	64	68.0286	4.45695	0.68012	75	52.6334	-69.2667
7	9651329	N	C	A	144	0.001	0.863256	73	21.8749	-159.332	0.803019	71	30.6664	-122.408
7	9651713	N	T	G	150	0.001	0.896368	77	17.4751	-189.407	0.808425	73	30.6638	-128.711
7	9651809	N	G	T	119	0.001	0.939068	49	6.52632	-139.837	0.757315	70	37.2595	-98.5316
7	9651821	N	A	G	130	0.001	0.480756	52	54.8613	4.47139	0.692436	78	52.6293	-77.758
7	9651892	N	C	A	158	0.001	0.640719	64	50.4508	-44.6815	0.851298	94	30.6358	-196.207
7	9652069	N	C	T	181	0.001	0.777963	99	48.2069	-153.209	0.841691	82	28.4545	-165.014
7	9652079	N	C	G	177	0.001	0.731337	93	54.8066	-115.139	0.571476	84	78.9881	-28.0869
7	9652103	N	C	A	176	0.001	0.477258	88	92.1661	8.97078	0.579598	88	81.1799	-32.9979
7	9652621	N	G	T	163	0.001	0.793299	87	39.434	-143.958	0.7765	76	37.2514	-116.849
7	9652750	N	G	A	118	0.001	0.641604	53	41.6766	-37.2622	0.723226	65	39.4633	-77.1255
7	9652786	N	T	G	121	0.001	0.60301	68	59.2344	-33.6642	0.717126	53	32.8877	-60.8569
7	9653353	N	C	T	137	0.001	0.797073	64	28.4786	-107.615	0.767302	73	37.2555	-107.653
7	9653436	N	T	A	176	0.001	0.708004	89	57.0091	-97.1562	0.850809	87	28.4479	-181.261
7	9653553	N	T	A	160	0.001	0.653949	78	59.221	-60.2392	0.512203	82	87.7796	-4.44324
7	9653599	N	C	A	146	0.001	0.730923	78	46.0377	-96.3623	0.661873	68	50.4455	-55.5863
7	9653659	N	G	C	149	0.001	0.826885	75	28.4639	-142.466	0.946244	74	8.6902	-216.481
7	9653663	N	A	G	157	0.001	0.823	79	30.6558	-147.767	0.949017	78	8.68486	-230.382
7	9653735	N	C	T	142	0.001	0.866911	60	17.4978	-132.735	0.817285	82	32.849	-149.9
7	9653746	N	G	C	151	0.001	0.666778	66	48.2509	-55.8145	0.75311	85	46.0283	-117.272
7	9653763	N	T	C	151	0.001	0.642953	70	54.8373	-49.7392	0.777963	81	39.442	-125.353
7	9653791	N	T	A	158	0.001	0.876795	81	21.8642	-185.772	0.857381	77	24.0668	-164.434
7	9653853	N	A	T	144	0.001	0.581135	74	68.0153	-28.3212	0.557181	70	68.0206	-18.4941
7	9653857	N	G	A	151	0.001	0.576974	78	72.4044	-28.2202	0.712471	73	46.0444	-81.7057
7	9653875	N	G	A	155	0.00967742	0.880851	74	18.8171	-170.849	0.801961	81	28.0142	-134.522
7	9653904	N	G	T	167	0.001	0.893119	84	19.663	-204.262	0.795378	83	37.2421	-138.563
7	9653916	N	A	G	188	0.001	0.916945	84	15.2685	-222.066	0.788654	104	48.2002	-168.683
7	9653935	N	A	G	183	0.001	0.931322	87	13.0673	-241.733	0.823132	96	37.2248	-179.659
7	9653953	N	G	T	167	0.001	0.731862	82	48.2296	-101.796	0.776655	85	41.6339	-130.777
7	9653957	N	G	A	172	0.001	0.835518	85	30.6478	-167.02	0.62077	87	72.3924	-51.2611
7	9653974	N	G	T	165	0.001	0.845469	84	28.4519	-171.5	0.839733	81	28.4559	-161.778
7	9653999	N	C	T	163	0.001	0.883977	86	21.8575	-202.414	0.792403	77	35.0529	-126.923
7	9654170	N	T	C	163	0.001	0.977847	89	4.27574	-291.008	0.851586	74	24.0708	-154.628
7	9654173	N	A	G	167	0.001	0.978097	90	4.27441	-294.546	0.857381	77	24.0668	-164.434
7	9654328	N	C	A	178	0.001	0.820439	89	35.0369	-164.775	0.842925	89	30.6424	-179.95
7	9654362	N	G	T	176	0.001	0.797952	89	39.4314	-150.21	0.850809	87	28.4479	-181.261
7	9654431	N	A	G	148	0.001	0.945503	73	8.69154	-213.009	0.760174	75	39.45	-107.002
7	9654490	N	G	T	150	0.001	0.972918	73	4.29709	-234.474	0.805399	77	32.8557	-134.074
7	9654498	N	A	G	162	0.001	0.949667	79	8.68353	-233.861	0.759209	83	43.8338	-117.88
7	9654545	N	A	G	162	0.001	0.976508	84	4.28241	-273.324	0.846385	78	26.2627	-159.807
7	9654566	N	C	T	160	0.001	0.951521	82	8.67953	-244.306	0.807898	78	32.8543	-137.228
7	9654589	N	C	G	149	0.001	0.946965	75	8.68887	-219.954	0.770451	74	37.2541	-110.71
7	9654601	N	G	A	144	0.001	0.943958	71	8.69419	-206.071	0.767302	73	37.2555	-107.653
7	9654612	N	T	C	143	0.001	0.941471	68	8.6982	-195.676	0.773516	75	37.2528	-113.776
7	9654664	N	A	G	139	0.001	0.927822	69	10.8941	-189.415	0.814496	70	28.4706	-126.526
7	9654702	N	C	A	131	0.001	0.797073	64	28.4786	-107.615	0.940592	67	8.69954	-192.214
7	9654742	N	A	G	125	0.001	0.718896	64	39.4647	-74.1965	0.754268	61	32.877	-84.6278
7	9654852	N	T	C	157	0.001	0.853895	82	26.2573	-172.84	1	75	0	-268.614
7	9654927	N	A	C	161	0.001	0.677896	90	63.5995	-81.9417	0.676174	71	50.4415	-63.925
7	9655000	N	T	A	189	0.001	0.897461	107	24.0268	-264.221	0.866098	82	24.0601	-180.862
7	9655273	N	G	T	183	0.001	0.967345	91	6.47029	-286.543	0.858935	92	28.4412	-197.608
7	9655282	N	G	A	195	0.001	0.6422	95	74.5789	-67.1055	0.62008	100	83.3612	-58.55
7	9655299	N	T	G	190	0.001	0.648451	91	70.1898	-67.4579	0.626347	99	81.1653	-61.3126
7	9655358	N	T	C	188	0.001	0.932106	88	13.066	-245.175	0.86024	100	30.6278	-215.837
7	9655422	N	T	A	150	0.001	0.848717	66	21.8842	-136.424	0.869294	84	24.0574	-187.46
7	9655706	N	G	A	194	0.001	0.718592	103	63.5821	-119.214	0.659447	91	67.9926	-73.1244
7	9655821	N	T	A	184	0.001	0.888109	107	26.224	-255.592	0.896368	77	17.4751	-189.407
7	9656033	N	T	G	204	0.001	0.937229	111	15.2325	-314.77	0.838936	93	32.8343	-185.175
7	9656212	N	C	G	254	0.001	0.906068	138	28.3798	-351.243	0.922696	116	19.6203	-312.841
7	9656275	N	G	A	246	0.001	0.744349	129	72.3363	-170.55	0.675331	117	83.3385	-104.763
7	9656276	N	G	T	244	0.001	0.757985	128	67.9432	-180.744	0.681155	116	81.1426	-107.841
7	9656277	N	C	T	249	0.001	0.913662	127	24.0001	-331.931	0.819886	122	48.1762	-225.37
7	9656317	N	C	T	253	0.0118577	0.914594	125	18.0962	-318.353	0.837334	128	38.8166	-246.745
7	9656345	N	C	A	259	0.001	0.918312	122	21.8095	-324.059	0.846947	137	45.959	-281.287
7	9656356	N	G	T	245	0.0183673	0.944102	114	12.5715	-325.135	0.863886	131	23.7783	-268.423
7	9656364	N	T	A	234	0.001	0.939949	116	15.2258	-332.051	0.86465	118	34.9982	-258.88
7	9656454	N	C	T	243	0.001	0.933062	119	17.4191	-332.639	0.879285	124	32.793	-286.965
7	9656515	N	T	G	225	0.001	0.860053	107	32.8156	-230.785	0.907051	118	24.0121	-301.374
7	9656520	N	A	T	236	0.001	0.962926	107	8.64619	-331.718	0.907248	129	26.1946	-329.695
7	9656534	N	C	T	222	0.001	0.930981	101	15.2459	-280.302	0.884554	121	30.5998	-285.381
7	9656599	N	G	C	209	0.001	0.938437	97	13.054	-276.218	0.902054	112	24.0201	-281.079
7	9656747	N	T	G	218	0.001	0.848447	112	37.2034	-231.271	0.754887	106	56.9865	-147.493
7	9656870	N	G	A	221	0.001	0.877445	114	30.6091	-262.073	0.850701	107	35.0129	-222.839
7	9656886	N	G	A	226	0.001	0.614111	114	96.5258	-63.1102	0.580411	112	103.12	-42.4555
7	9657044	N	C	A	123	0.001	0.676588	68	48.2482	-61.3892	0.618261	55	46.0684	-31.6659
7	9657132	N	C	T	89	0.001	0.70384	54	35.0836	-57.5679	0.657248	35	26.32	-27.6859
7	9657285	N	G	T	92	0.001	0.756269	41	21.9176	-57.4258	0.725641	51	30.6931	-61.2925
7	9657590	N	T	A	100	0.001	0.604236	48	41.6833	-24.0709	0.634705	52	41.6779	-34.5773
7	9658098	N	C	T	91	0.001	0.775694	49	24.1041	-75.0653	0.833556	42	15.3246	-81.8995
7	9658224	N	T	C	115	0.001	0.766845	60	30.6811	-88.2961	0.782006	55	26.2933	-86.6545
7	9658630	N	G	A	191	0.001	0.702263	94	61.3969	-99.3047	0.556739	97	94.3513	-25.4196
7	9658678	N	G	T	196	0.001	0.864827	96	28.4359	-210.751	0.9503	100	10.8528	-296.677
7	9658753	N	G	T	197	0.001	0.772459	101	50.4015	-152.488	0.718896	96	59.197	-111.295
7	9658835	N	C	A	196	0.001	0.762551	101	52.5987	-145.707	0.8318	95	35.0289	-183.982
7	9658910	N	C	T	174	0.001	0.857381	98	30.6304	-209.28	0.816	76	30.6598	-138.212
7	9659069	N	G	C	128	0.001	0.879564	58	15.3032	-134.361	0.843086	70	24.0761	-141.621
7	9659200	N	A	C	185	0.00810811	0.903291	91	18.7886	-227.826	0.829749	94	27.9872	-175.478
7	9659276	N	A	G	221	0.001	0.927558	110	17.4311	-301.691	0.892154	111	26.2186	-268.993
7	9659281	N	G	C	218	0.001	0.822645	107	41.6046	-199.857	0.874123	111	30.6131	-252.12
7	9659303	N	T	C	220	0.001	0.914562	105	19.635	-275.293	0.869812	115	32.805	-257.129
7	9659305	N	C	T	214	0.001	0.657248	105	78.96	-83.0577	0.679018	109	76.7575	-99.96
7	9659344	N	G	A	196	0.001	0.886856	97	24.0401	-230.67	0.828502	99	37.2208	-189.26
7	9659390	N	T	C	219	0.001	0.738477	107	61.3796	-137.383	0.803774	112	48.1895	-193.704
7	9659422	N	T	A	218	0.001	0.803941	107	45.999	-185.185	0.657763	111	83.3465	-88.1294
7	9659428	N	A	G	172	0.001	0.825799	86	32.8437	-162.66	0.662899	86	63.6048	-70.8069
7	9659475	N	T	A	205	0.001	0.779032	104	50.3974	-161.714	0.772459	101	50.4015	-152.488
7	9659478	N	G	C	204	0.001	0.894494	104	24.0307	-254.131	0.850234	100	32.825	-207.893
7	9659482	N	T	G	202	0.001	0.630087	100	81.1639	-63.9661	0.598105	102	89.9501	-47.8916
7	9659677	N	C	T	125	0.001	0.737	57	32.8823	-72.6418	0.80903	68	28.4732	-120.194
7	9659681	N	G	A	124	0.001	0.736006	53	30.6905	-67.2047	0.676174	71	50.4415	-63.925
7	9659742	N	C	A	94	0.001	0.72515	40	24.1161	-47.9483	0.796494	54	24.0974	-90.5777
7	9659841	N	G	C	124	0.001	0.822796	62	24.0868	-115.874	0.871215	62	17.4951	-139.339
7	9659882	N	C	A	172	0.001	0.823745	85	32.845	-159.463	0.816303	87	35.0396	-158.41
7	9659883	N	G	A	173	0.001	0.816303	87	35.0396	-158.41	0.802527	86	37.2381	-147.965
7	9659885	N	G	C	174	0.001	0.823745	85	32.845	-159.463	0.820439	89	35.0369	-164.775
7	9659887	N	G	T	183	0.001	0.932873	89	13.0646	-248.618	0.883234	94	24.0441	-220.654
7	9659895	N	G	A	196	0.001	0.568467	95	89.9595	-30.3485	0.653568	101	76.7681	-77.7842
7	9659897	N	A	G	197	0.001	0.646562	99	76.7708	-72.3403	0.632742	98	78.9694	-64.1091
7	9659905	N	G	A	199	0.001	0.866224	97	28.4345	-214.045	0.862987	102	30.6251	-222.407
7	9659915	N	A	C	198	0.001	0.959903	99	8.65685	-303.684	0.868933	99	28.4319	-220.643
7	9659949	N	C	A	186	0.001	0.676886	99	70.1792	-89.5482	0.643774	87	67.9979	-62.2168
7	9659955	N	A	T	169	0.001	0.689782	87	59.209	-85.3445	0.609829	82	70.2018	-43.5336
7	9659960	N	T	C	174	0.001	0.720577	93	57.0038	-108.798	0.629716	81	65.8087	-51.6488
7	9659963	N	C	A	172	0.001	0.695783	92	61.3996	-93.5706	0.625083	80	65.81	-48.9979
7	9659972	N	C	T	168	0.001	0.741734	89	50.4174	-116.151	0.658333	79	59.2197	-62.9796
7	9659975	N	A	T	158	0.001	0.726341	84	50.4241	-101.325	0.567613	74	70.2125	-23.3277
7	9660029	N	C	G	160	0.001	0.784281	88	41.6299	-140.039	0.847454	72	24.0734	-148.115
7	9660035	N	T	A	171	0.001	0.75549	94	50.4108	-131.172	0.675442	77	54.8279	-68.9968
7	9660039	N	A	G	172	0.001	0.734851	98	56.9971	-123.536	0.797496	74	32.8597	-124.653
7	9660071	N	T	A	202	0.001	0.723363	112	67.9646	-132.99	0.677896	90	63.5995	-81.9417
7	9660078	N	C	T	201	0.00746269	0.705375	115	73.5585	-123.052	0.576855	86	70.159	-30.2438
7	9660150	N	T	A	175	0.001	0.720147	100	61.3889	-116.717	0.693462	75	50.4361	-75.2305
7	9660180	N	T	A	154	0.001	0.641399	92	72.3857	-64.5767	0.661398	62	46.059	-50.5129
7	9660223	N	T	A	141	0.001	0.670443	91	65.7954	-78.8888	0.820214	50	19.7083	-92.4866
7	9660229	N	C	G	142	0.137324	0.671616	87	34.1212	-59.1137	0.731681	55	8.94298	-47.0465
7	9660230	N	C	A	140	0.001	0.721078	86	52.6187	-100.879	0.777963	54	26.2947	-83.5684
7	9660231	N	G	T	141	0.001	0.609268	87	74.5896	-45.9303	0.629716	54	43.8725	-34.4326
7	9660264	N	T	A	154	0.001	0.698049	96	63.5915	-98.9559	0.586264	58	52.656	-23.705
7	9660278	N	T	C	161	0.00931677	0.726908	102	60.2513	-122.585	0.586749	59	44.3996	-23.3505
7	9660297	N	C	A	169	0.001	0.730923	104	61.3836	-128.483	0.646251	65	50.4495	-47.383
7	9660312	N	G	A	169	0.001	0.733489	105	61.3822	-131.443	0.656354	64	48.2536	-50.3004
7	9660330	N	A	T	162	0.001	0.734199	94	54.8052	-118.101	0.720735	68	41.6566	-79.6188
7	9660365	N	C	T	123	0.001	0.833556	72	26.2707	-140.399	0.784504	51	24.1014	-81.2384
7	9660366	N	C	G	121	0.001	0.824541	74	28.4652	-139.266	0.915171	47	8.72621	-123.487
7	9660370	N	C	A	124	0.001	0.822133	73	28.4666	-136.072	0.92185	51	8.72087	-137.14
7	9660443	N	C	A	90	0.001	0.528321	53	54.8599	-6.76158	0.675793	37	26.3173	-33.2304
7	9660483	N	C	G	92	0.001	0.462938	54	54.8586	9.08546	0.737	38	21.9216	-48.4278
7	9660748	N	A	C	120	0.001	0.525441	59	61.4436	-6.74429	0.524607	61	63.6382	-6.73929
7	9660834	N	A	G	139	0.001	0.733489	75	43.8445	-93.8877	0.625083	64	52.648	-39.1983
7	9660987	N	C	A	143	0.020979	0.852218	73	18.0959	-145.818	0.757272	70	30.4392	-94.1368
7	9661078	N	C	T	150	0.001	0.487171	78	83.3905	4.44572	0.541695	72	72.4124	-13.6839
7	9661103	N	C	T	148	0.001	0.862742	80	24.0628	-174.279	0.80903	68	28.4732	-120.194
7	9661191	N	C	A	149	0.001	0.815025	81	32.8503	-146.723	0.80903	68	28.4732	-120.194
7	9661219	N	C	T	135	0.001	0.779407	77	37.2501	-119.93	0.827805	58	21.8949	-110.575
7	9661271	N	A	G	137	0.001	0.813543	75	30.6611	-135.039	0.822796	62	24.0868	-115.874
7	9661354	N	C	T	140	0.001	0.819658	72	28.4679	-132.884	0.838461	68	24.0788	-135.149
7	9661379	N	C	G	134	0.001	0.521141	71	74.6109	-6.71848	0.635011	63	50.4521	-41.9975
7	9661405	N	T	A	145	0.001	0.818394	77	30.6584	-141.391	0.838461	68	24.0788	-135.149
7	9661437	N	A	G	146	0.001	0.848334	79	26.2613	-163.058	0.865916	67	19.6857	-147.678
7	9661486	N	G	A	140	0.001	0.833556	78	28.4599	-152.099	0.838936	62	21.8896	-123.45
7	9661530	N	G	A	136	0.001	0.671543	70	50.4428	-61.1313	0.530323	66	68.0259	-9.03146
7	9661533	N	T	C	134	0.001	0.836045	67	24.0801	-131.921	0.686692	67	46.0524	-64.4885
7	9661537	N	G	C	131	0.001	0.890886	64	15.2952	-154.398	0.776304	67	32.869	-102.921
7	9661608	N	C	G	98	0.001	0.600067	45	39.49	-21.5872	0.792648	53	24.0988	-87.4546
7	9661748	N	T	G	115	0.001	0.848717	66	21.8842	-136.424	0.775694	49	24.1041	-75.0653
7	9661884	N	A	C	91	0.001	0.42495	40	37.2995	14.0868	0.607915	51	43.8765	-26.5608
7	9661897	N	T	G	93	0.001	0.585423	41	37.2981	-16.5816	0.442269	52	50.4668	13.8772
7	9661920	N	C	G	99	0.001	0.42217	45	41.6873	16.4739	0.592654	54	48.2669	-23.8348
7	9662060	N	C	G	92	0.001	0.547651	42	41.6913	-9.17043	0.600067	50	43.8778	-23.9858
7	9662146	N	C	T	120	0.001	0.580053	50	46.075	-18.8633	0.485705	70	74.6123	4.4516
7	9662169	N	A	T	115	0.001	0.600067	50	43.8778	-23.9858	0.615462	65	54.8439	-36.4513
7	9662396	N	G	A	110	0.001	0.828344	64	24.0841	-122.274	0.956827	46	4.3331	-139.599
7	9662407	N	C	G	114	0.001	0.833556	66	24.0814	-128.699	0.937792	48	6.52765	-136.382
7	9662426	N	C	T	139	0.001	0.935355	77	10.8834	-216.947	0.822796	62	24.0868	-115.874
7	9662427	N	G	A	138	0.001	0.935355	77	10.8834	-216.947	0.819886	61	24.0881	-112.685
7	9662429	N	C	T	143	0.001	0.936188	78	10.8821	-220.397	0.815595	65	26.28	-118.014
7	9662436	N	A	C	147	0.001	0.811973	85	35.0422	-152.067	0.919635	62	10.9034	-165.443
7	9662439	N	C	A	152	0.001	0.927114	82	13.074	-224.552	0.785905	70	32.865	-112.188
7	9662449	N	C	A	152	0.001	0.91594	83	15.2699	-218.658	0.7973	69	30.6691	-116.134
7	9662451	N	T	A	156	0.001	0.916945	84	15.2685	-222.066	0.80576	72	30.6651	-125.556
7	9662466	N	G	T	154	0.0194805	0.889744	80	10.2564	-178.673	0.801261	74	31.0237	-124.653
7	9662476	N	T	C	154	0.00974026	0.895442	84	18.6806	-204.262	0.784468	70	25.7977	-107.476
7	9662477	N	A	T	159	0.001	0.829765	88	32.841	-169.07	0.958052	71	6.49697	-216.391
7	9662484	N	C	A	154	0.001	0.895613	86	19.6603	-210.981	0.779598	68	32.8677	-106.002
7	9662507	N	C	G	165	0.001	0.895	95	21.8455	-232.556	0.8002	70	30.6678	-119.268
7	9662512	N	G	T	158	0.001	0.902442	92	19.6523	-231.202	0.788071	66	30.6731	-106.778
7	9662516	N	A	G	160	0.001	0.901367	91	19.6536	-227.826	0.7973	69	30.6691	-116.134
7	9662557	N	T	C	124	0.001	0.615462	65	54.8439	-36.4513	0.576322	59	54.8519	-21.1533
7	9662694	N	C	A	115	0.001	0.782797	69	32.8663	-109.091	0.935073	46	6.53032	-129.478
7	9662737	N	C	T	103	0.001	0.737864	61	35.0742	-78.0793	0.952683	42	4.33843	-125.638
7	9663817	N	C	G	169	0.001	0.656967	102	76.7668	-80.5219	0.477597	67	70.2218	6.72604
7	9663901	N	A	G	143	0.001	0.562542	80	76.7962	-23.2255	0.635011	63	50.4521	-41.9975
7	9663977	N	T	C	141	0.001	0.859214	78	24.0654	-167.711	0.905032	63	13.0993	-159.769
7	9663979	N	A	G	141	0.001	0.727424	77	46.039	-93.4108	0.67199	64	46.0564	-56.0579
7	9663994	N	A	G	143	0.001	0.861	79	24.0641	-170.993	0.828344	64	24.0841	-122.274
7	9664012	N	T	A	151	0.001	0.642953	84	65.8047	-59.687	0.746433	67	37.2635	-89.4929
7	9664156	N	T	C	189	0.001	0.644956	107	83.3518	-77.2254	0.731862	82	48.2296	-101.796
7	9664247	N	G	A	139	0.001	0.850234	80	26.26	-166.315	0.86465	59	17.4991	-129.44
7	9664503	N	A	G	106	0.001	0.949452	59	6.51299	-174.526	0.723553	47	28.5012	-55.8649
7	9664540	N	T	C	123	0.001	0.892154	74	17.4791	-179.329	0.755272	49	26.3013	-68.3063
7	9664616	N	C	T	118	0.001	0.784805	65	30.6745	-103.676	0.830409	53	19.7043	-102.084
7	9664618	N	C	T	119	0.001	0.727424	66	39.462	-80.0664	0.887051	53	13.1127	-126.124
7	9664664	N	A	G	130	0.001	0.797496	74	32.8597	-124.653	0.839512	56	19.7003	-111.752
7	9664881	N	A	T	133	0.001	0.594658	74	65.818	-33.4258	0.423678	59	54.8519	21.1533
7	9665124	N	T	C	165	0.001	0.544474	90	89.9662	-18.2899	0.533356	75	76.8028	-11.3197
7	9665127	N	A	G	162	0.001	0.714429	91	57.0065	-102.96	0.774831	71	35.0609	-108.348
7	9665134	N	A	G	169	0.001	0.828176	93	35.0315	-177.561	0.7765	76	37.2514	-116.849
7	9665203	N	C	A	190	0.001	0.896491	106	24.0281	-260.855	0.80973	84	35.0435	-148.903
7	9665328	N	G	A	156	0.001	0.717792	85	52.62	-97.9548	0.732549	71	41.6526	-88.4528
7	9665492	N	T	A	138	0.001	0.867892	68	19.6843	-150.976	0.843086	70	24.0761	-141.621
7	9665606	N	G	A	129	0.001	0.938754	65	8.70221	-185.298	0.812709	64	26.2813	-114.842
7	9665659	N	G	T	136	0.001	0.865916	67	19.6857	-147.678	0.811802	69	28.4719	-123.356
7	9665987	N	G	A	136	0.001	0.913319	69	13.0913	-180.126	0.806174	67	28.4746	-117.038
7	9665995	N	A	T	135	0.001	0.897324	68	15.2899	-167.834	0.776304	67	32.869	-102.921
7	9666392	N	G	A	121	0.001	0.814496	70	28.4706	-126.526	0.764883	51	26.2987	-74.3754
7	9666443	N	G	C	125	0.001	0.8002	70	30.6678	-119.268	0.945752	55	6.51831	-160.625
7	9666448	N	G	A	124	0.001	0.563423	71	68.0193	-20.9189	0.452799	53	52.6627	11.4585
7	9666616	N	A	T	127	0.001	0.589101	73	65.8194	-30.8914	0.574124	54	50.4641	-18.7674
7	9666617	N	T	A	129	0.0116279	0.794509	77	33.9571	-126.923	0.924888	52	3.96553	-133.647
7	9666774	N	T	C	176	0.0426136	0.804832	100	31.8772	-160.687	0.90217	76	6.81828	-167.753
7	9666886	N	C	T	121	0.001	0.851586	74	24.0708	-154.628	0.830007	47	17.5151	-90.3848
7	9666898	N	T	C	105	0.001	0.612015	67	57.0385	-36.3452	0.710667	38	24.1188	-42.1071
7	9666902	N	T	C	109	0.001	0.731498	67	39.4607	-83.0186	0.714429	42	26.3107	-47.5198
7	9666913	N	T	C	118	0.001	0.818394	77	30.6584	-141.391	0.829488	41	15.3259	-78.6855
7	9666948	N	A	T	124	0.001	0.740901	81	46.0337	-105.272	0.697806	43	28.5066	-44.2608
7	9666949	N	T	C	123	0.001	0.731862	82	48.2296	-101.796	0.805082	41	17.5231	-71.2963
7	9666963	N	C	G	116	0.001	0.692436	78	52.6293	-77.758	0.710667	38	24.1188	-42.1071
7	9667023	N	T	C	111	0.001	0.666778	72	52.6374	-60.8885	0.589804	39	35.1036	-16.6438
7	9667136	N	T	C	114	0.001	0.720735	68	41.6566	-79.6188	0.543507	46	46.0804	-9.13717
7	9667206	N	C	T	120	0.001	0.685838	70	48.2456	-67.0203	0.600067	50	43.8778	-23.9858
7	9667222	N	C	G	123	0.001	0.930843	72	10.8901	-199.724	0.764883	51	26.2987	-74.3754
7	9667559	N	C	G	74	0.001	0.857381	42	13.1273	-89.6913	0.656354	32	24.1268	-25.1502
7	9667644	N	A	G	79	0.001	0.564145	39	37.3008	-11.6289	0.825217	40	15.3272	-75.4815
7	9667667	N	A	T	91	0.001	0.771014	48	24.1054	-71.9963	0.953791	43	4.3371	-129.125
7	9668221	N	C	T	104	0.001	0.882608	34	8.74355	-79.6315	0.843086	70	24.0761	-141.621
7	9668239	N	G	C	117	0.001	0.951521	41	4.33977	-122.153	0.829167	76	28.4626	-145.672
7	9668250	N	T	C	118	0.001	0.604721	43	37.2955	-21.6727	0.56004	75	72.4084	-20.8576
7	9668345	N	G	A	120	0.001	0.825217	40	15.3272	-75.4815	0.625083	80	65.81	-48.9979
7	9668369	N	A	T	136	0.001	1	43	0	-154.005	0.806656	93	39.426	-162.78
7	9668503	N	G	C	131	0.001	0.848058	46	15.3192	-94.8463	0.870836	85	24.0561	-190.765
7	9668609	N	G	T	161	0.001	0.957448	70	6.49831	-212.894	0.8024	91	39.4287	-156.484
7	9668630	N	A	C	169	0.001	0.960307	75	6.49165	-230.389	0.808717	94	39.4247	-165.936
7	9668653	N	A	G	168	0.001	0.962809	80	6.48498	-247.912	0.807023	88	37.2355	-154.263
7	9668683	N	T	A	142	0.001	0.943153	70	8.69553	-202.604	0.791861	72	32.8623	-118.406
7	9668705	N	A	C	128	0.001	0.9503	60	6.51165	-178.006	0.823745	68	26.276	-127.57
7	9668931	N	T	C	137	0.001	0.931795	73	10.8888	-203.165	0.797073	64	28.4786	-107.615
7	9670378	N	T	C	152	0.001	0.671756	67	48.2496	-58.5946	0.729565	85	50.4228	-104.273
7	9670573	N	A	G	141	0.001	0.933623	60	8.70888	-168.042	0.852087	81	26.2587	-169.575
7	9670670	N	C	T	165	0.001	0.866911	75	21.8722	-165.918	0.755726	90	48.2189	-125.732
7	9670674	N	T	C	170	0.001	0.857381	77	24.0668	-164.434	0.795896	93	41.6232	-155.6
7	9670756	N	C	T	148	0.001	0.753594	73	39.4527	-100.95	0.533356	75	76.8028	-11.3197
7	9670909	N	A	T	150	0.001	0.831682	89	32.8397	-172.282	0.819886	61	24.0881	-112.685
7	9671082	N	T	C	192	0.001	0.940294	100	13.05	-286.592	0.869812	92	26.244	-205.703
7	9671083	N	C	T	191	0.001	0.828502	99	37.2208	-189.26	0.837181	92	32.8357	-181.945
7	9671116	N	C	G	159	0.001	0.777963	72	35.0596	-111.424	0.574763	87	81.1813	-30.5137
7	9671190	N	T	A	191	0.001	0.868378	91	26.2453	-202.401	0.730154	100	59.1917	-123.05
7	9671211	N	A	T	193	0.001	0.935073	92	13.0606	-258.957	0.762551	101	52.5987	-145.707
7	9671215	N	T	A	193	0.001	0.933623	90	13.0633	-252.063	0.883751	103	26.2293	-242.229
7	9671218	N	A	T	197	0.001	0.947107	94	10.8607	-275.811	0.883751	103	26.2293	-242.229
7	9671223	N	C	A	192	0.001	0.935073	92	13.0606	-258.957	0.74016	100	56.9945	-129.485
7	9671289	N	G	T	186	0.001	0.966603	89	6.47297	-279.512	0.835275	97	35.0262	-190.42
7	9671353	N	A	T	155	0.001	0.803481	61	26.2853	-105.371	0.478709	94	98.7497	8.95917
7	9671414	N	T	A	175	0.001	0.901676	71	15.2859	-177.948	0.856007	104	32.8197	-220.955
7	9671416	N	G	A	165	0.001	0.838461	68	24.0788	-135.149	0.587687	97	87.7596	-40.3477
7	9671420	N	A	T	172	0.001	0.957448	70	6.49831	-212.894	0.794314	102	46.0057	-169.512
7	9671421	N	T	C	172	0.001	0.826305	69	26.2747	-130.768	0.971188	103	6.45429	-328.791
7	9671480	N	A	G	160	0.001	0.901676	71	15.2859	-177.948	0.865412	89	26.248	-195.806
7	9671481	N	A	T	161	0.001	0.822133	73	28.4666	-136.072	0.96622	88	6.4743	-275.997
7	9671507	N	A	G	151	0.001	0.558863	68	65.826	-18.5211	0.493972	83	89.9755	2.20927
7	9671517	N	T	G	145	0.001	0.550758	69	68.0219	-16.0919	0.486833	76	81.196	4.44707
7	9671524	N	T	C	149	0.001	0.426421	68	63.6288	23.4482	0.567947	81	76.7948	-25.6679
7	9671536	N	T	C	148	0.001	0.925657	67	10.8968	-182.554	0.852087	81	26.2587	-169.575
7	9671540	N	T	G	150	0.001	0.928858	70	10.8928	-192.849	0.862742	80	24.0628	-174.279
7	9671541	N	G	C	152	0.00986842	0.571905	70	64.9927	-23.4057	0.444074	82	70.4006	20.5568
7	9671548	N	T	G	144	0.001	0.588294	68	61.4316	-28.4955	0.5	76	83.3932	0
7	9671549	N	G	A	139	0.001	0.588294	68	61.4316	-28.4955	0.507047	71	76.8082	-2.2113
7	9671573	N	G	C	147	0.001	0.549329	71	70.2165	-16.0718	0.526333	76	78.9987	-8.99953
7	9671859	N	G	C	70	0.001	0.566711	30	28.5239	-9.32383	0.6501	40	30.7078	-30.0227
7	9671894	N	A	T	75	0.001	0.694574	36	24.1215	-36.3519	0.76941	39	19.723	-58.0713
7	9671919	N	T	C	76	0.001	0.666778	36	26.3187	-30.4443	0.72515	40	24.1161	-47.9483
7	9671982	N	A	G	81	0.001	0.523825	42	43.8885	-4.48973	0.64112	39	30.7091	-27.3145
7	9671993	N	G	C	88	0.001	0.520847	48	50.4721	-4.47781	0.700134	40	26.3133	-41.7382
7	9672018	N	T	G	100	0.001	0.74016	50	28.4972	-64.7424	0.820214	50	19.7083	-92.4866
7	9672091	N	T	A	154	0.001	0.892154	74	17.4791	-179.329	0.775184	80	39.4433	-122.275
7	9672103	N	A	G	153	0.001	0.706805	75	48.2389	-81.3196	0.884872	78	19.671	-184.175
7	9672110	N	T	G	156	0.001	0.68012	75	52.6334	-69.2667	0.728548	81	48.2309	-98.8417
7	9672116	N	A	G	149	0.001	0.833556	72	26.2707	-140.399	0.909364	77	15.2779	-198.256
7	9672133	N	G	A	151	0.001	0.845301	71	24.0748	-144.865	0.900267	80	17.4711	-199.513
7	9672247	N	T	G	148	0.001	0.66208	71	52.6387	-58.123	0.766411	77	39.4473	-113.088
7	9672335	N	G	A	150	0.001	0.865108	74	21.8735	-162.623	0.763334	76	39.4487	-110.041
7	9672381	N	A	C	138	0.001	0.721459	61	37.2715	-71.7003	0.597468	77	68.0113	-35.8992
7	9672407	N	C	G	136	0.001	0.846385	65	21.8855	-133.172	0.831207	71	26.272	-137.183
7	9672416	N	G	A	140	0.001	0.772909	66	32.8703	-99.8488	0.905676	74	15.2819	-188.089
7	9672495	N	T	A	141	0.001	0.8002	80	35.0489	-136.306	0.934716	61	8.70753	-171.488
7	9672641	N	A	T	150	0.001	0.870836	85	24.0561	-190.765	0.86178	65	19.6883	-141.098
7	9672677	N	T	C	152	0.001	0.558178	86	83.3798	-23.1377	0.484838	66	70.2232	4.45506
7	9672705	N	T	C	142	0.001	0.817285	82	32.849	-149.9	0.900267	60	13.1033	-149.634
7	9672708	N	C	A	147	0.001	0.8002	85	37.2394	-144.825	0.903495	62	13.1007	-156.387
7	9672717	N	A	G	144	0.001	0.825217	80	30.6544	-150.963	0.906521	64	13.098	-163.154
7	9672833	N	G	T	161	0.001	0.57505	80	74.5989	-28.1735	0.469115	81	83.3865	11.295
7	9672924	N	G	A	129	0.0116279	0.73622	64	36.3567	-80.5457	0.704724	65	34.2352	-66.9956
7	9672982	N	A	C	167	0.001	0.62659	83	68.0033	-51.5132	0.476175	84	87.7769	8.97946
7	9673047	N	G	T	170	0.001	0.758793	87	46.0257	-123.319	0.927996	83	13.0726	-227.985
7	9673063	N	T	A	176	0.00852273	0.756787	94	49.4649	-131.172	0.928374	82	7.78979	-217.449
7	9673092	N	T	C	163	0.001	0.841691	82	28.4545	-165.014	0.92621	81	13.0753	-221.122
7	9673096	N	G	A	161	0.001	0.691486	81	54.8226	-80.2862	0.57505	80	74.5989	-28.1735
7	9673272	N	A	T	158	0.001	0.626751	75	61.4222	-46.6134	0.409578	83	74.5949	35.6842
7	9673280	N	T	A	147	0.001	0.657639	73	54.8333	-57.9077	0.405342	74	65.818	33.4258
7	9673303	N	T	C	148	0.001	0.671	79	57.0225	-68.7415	0.478246	69	72.4164	6.72215
7	9673405	N	T	C	131	0.001	0.895	57	13.1073	-139.533	0.783973	74	35.0569	-117.602
7	9673490	N	T	C	136	0.001	0.545485	66	65.8287	-13.7296	0.728724	70	41.6539	-85.4974
7	9673918	N	T	A	161	0.001	0.62077	87	72.3924	-51.2611	0.621703	74	61.4236	-43.9726
7	9673935	N	A	T	154	0.001	0.595	79	70.2058	-35.8238	0.68012	75	52.6334	-69.2667
7	9674011	N	C	A	153	0.001	0.623612	85	70.1978	-51.3841	0.632441	68	54.8399	-44.372
7	9674047	N	T	C	162	0.001	0.780675	82	39.4407	-128.437	0.887759	80	19.6683	-190.858
7	9674149	N	T	A	166	0.001	0.744608	90	50.4161	-119.14	0.921334	76	13.082	-204
7	9674152	N	C	T	171	0.001	0.763617	93	48.2149	-134.832	0.923359	78	13.0793	-210.842
7	9674206	N	T	G	171	0.001	0.760174	100	52.6	-142.669	0.943958	71	8.69419	-206.071
7	9674596	N	G	A	158	0.001	0.795652	88	39.4327	-147.081	0.943153	70	8.69553	-202.604
7	9675012	N	A	T	130	0.001	0.680972	47	32.8957	-43.6434	0.891828	83	19.6643	-200.906
7	9675212	N	C	T	126	0.001	0.881611	59	15.3019	-137.689	0.671756	67	48.2496	-58.5946
7	9675264	N	G	A	133	0.001	0.678691	56	39.4753	-51.2475	0.727424	77	46.039	-93.4108
7	9675722	N	C	A	158	0.001	0.857381	77	24.0668	-164.434	0.753255	81	43.8364	-111.831
7	9675723	N	C	T	153	0.00980392	0.793598	73	25.85	-116.707	0.927815	80	12.1342	-217.693
7	9675875	N	A	C	137	0.001	0.849548	73	24.0721	-151.369	0.906521	64	13.098	-163.154
7	9675878	N	A	T	136	0.001	0.756928	74	39.4513	-103.971	0.580699	62	57.0451	-23.5922
7	9675918	N	A	C	165	0.001	0.815025	81	32.8503	-146.723	0.916945	84	15.2685	-222.066
7	9675953	N	G	C	178	0.001	0.80973	84	35.0435	-148.903	0.766135	94	48.2136	-137.879
7	9675990	N	T	C	148	0.001	0.818394	66	26.2787	-121.192	0.890504	82	19.6656	-197.554
7	9676009	N	C	T	175	0.00857143	0.66763	84	60.5595	-71.0366	0.656455	91	59.6746	-69.6552
7	9676058	N	T	C	156	0.001	0.763334	76	39.4487	-110.041	0.912775	80	15.2739	-208.446
7	9676134	N	A	T	151	0.001	0.612575	80	68.0073	-43.6349	0.718456	71	43.8498	-82.1158
7	9676160	N	G	C	133	0.001	0.815595	65	26.28	-118.014	0.926755	68	10.8954	-185.983
7	9676228	N	A	G	117	0.001	0.678691	56	39.4753	-51.2475	0.770672	61	30.6798	-91.3532
7	9676234	N	T	A	120	0.001	0.661124	59	43.8658	-47.9763	0.787077	61	28.4826	-98.2642
7	9676340	N	C	T	99	0.136364	0.53876	46	28.1616	-6.59167	0.677305	53	13.9413	-34.4941
7	9676394	N	T	C	69	0.001	0.593813	32	28.5212	-14.315	0.838063	37	13.134	-73.4239
7	9676512	N	C	T	92	0.001	0.697806	43	28.5066	-44.2608	0.877803	49	13.118	-112.792
7	9677175	N	G	C	85	0.001	0.666778	45	32.8984	-38.0553	0.550033	40	39.4967	-9.18958
7	9677307	N	T	G	104	0.001	0.727424	55	32.885	-66.722	0.551054	49	48.2736	-11.4972
7	9677310	N	T	A	109	0.001	0.666778	57	41.6712	-48.2034	0.442269	52	50.4668	13.8772
7	9677311	N	C	T	109	0.001	0.654649	55	41.6739	-42.6944	0.425876	54	50.4641	18.7674
7	9677328	N	A	G	117	0.0128205	0.62402	62	42.6997	-36.1471	0.43581	55	51.7892	16.2739
7	9677335	N	G	A	123	0.001	0.621293	66	54.8426	-39.0733	0.438556	57	54.8546	16.2424
7	9677343	N	G	C	115	0.001	0.721459	61	37.2715	-71.7003	0.629716	54	43.8725	-34.4326
7	9677388	N	C	T	126	0.001	0.787077	61	28.4826	-98.2642	0.784805	65	30.6745	-103.676
7	9677425	N	G	A	111	0.001	0.830409	53	19.7043	-102.084	0.793299	58	26.2893	-95.9721
7	9677433	N	T	G	110	0.001	0.818394	55	21.8989	-100.994	0.782006	55	26.2933	-86.6545
7	9677494	N	A	G	129	0.001	0.881611	59	15.3019	-137.689	0.843086	70	24.0761	-141.621
7	9677681	N	A	T	129	0.001	0.454515	66	65.8287	13.7296	0.571476	63	59.241	-21.0651
7	9677739	N	G	T	119	0.001	0.807222	57	24.0934	-100.003	0.822796	62	24.0868	-115.874
7	9677740	N	G	C	128	0.001	0.825614	63	24.0854	-119.071	0.83099	65	24.0828	-125.483
7	9677750	N	C	G	133	0.0225564	0.669251	64	38.8152	-52.4976	0.783744	69	26.2866	-104.416
7	9677765	N	T	A	141	0.001	0.843979	64	21.8869	-129.926	0.805399	77	32.8557	-134.074
7	9677779	N	G	C	143	0.001	0.833556	72	26.2707	-140.399	0.859395	71	21.8775	-152.763
7	9677783	N	A	G	141	0.0319149	0.492371	69	58.6354	2.19722	0.535994	72	64.0815	-11.2085
7	9677802	N	C	A	145	0.001	0.887582	71	17.4831	-169.28	0.797496	74	32.8597	-124.653
7	9677834	N	A	T	168	0.001	0.792403	77	35.0529	-126.923	0.8024	91	39.4287	-156.484
7	9677866	N	A	T	179	0.001	0.630522	92	74.5829	-59.0673	0.62077	87	72.3924	-51.2611
7	9677874	N	T	G	187	0.001	0.818394	99	39.418	-181.789	0.818394	88	35.0382	-161.59
7	9677876	N	A	G	190	0.001	0.870247	100	28.4305	-223.947	0.922504	90	15.2605	-242.56
7	9677932	N	T	C	217	0.001	0.84717	98	32.8277	-201.384	0.848972	119	39.3913	-246.215
7	9677999	N	G	C	181	0.001	0.788428	85	39.4367	-137.731	0.750167	96	52.6053	-130.583
7	9678035	N	G	T	173	0.001	0.573382	75	70.2112	-25.7886	0.530633	98	100.942	-13.5509
7	9678067	N	T	G	167	0.001	0.531667	79	81.192	-11.3028	0.488629	88	94.3633	4.43993
7	9678069	N	T	C	166	0.001	0.859214	78	24.0654	-167.711	0.852508	88	28.4465	-184.522
7	9678104	N	C	T	160	0.084375	0.515191	73	55.9816	-4.39444	0.624717	87	39.9319	-43.6971
7	9678501	N	G	C	127	0.001	0.633892	71	57.0331	-46.8943	0.642953	56	43.8698	-39.7913
7	9678683	N	T	A	88	0.001	0.57783	45	41.6873	-16.4739	0.651264	43	32.901	-32.5563
7	9678684	N	G	T	87	0.001	0.587015	46	41.6859	-18.9762	0.634236	41	32.9037	-27.1572
7	9678767	N	G	A	101	0.001	0.644541	45	35.0956	-32.3735	0.69656	56	37.2781	-57.2191
7	9678771	N	C	G	102	0.001	0.721078	43	26.3093	-50.4397	0.762887	59	30.6824	-85.2492
7	9678997	N	C	A	125	0.001	0.8002	60	26.2867	-102.229	0.907964	65	13.0967	-166.542
7	9678998	N	A	T	130	0.001	0.819886	61	24.0881	-112.685	0.782797	69	32.8663	-109.091
7	9679011	N	A	G	140	0.001	0.650894	63	48.2549	-47.5676	0.779407	77	37.2501	-119.93
7	9679051	N	T	C	149	0.001	0.616516	73	61.4249	-41.3483	0.7765	76	37.2514	-116.849
7	9679071	N	A	T	150	0.001	0.794314	68	30.6704	-113.008	0.939317	82	10.8767	-234.215
7	9679083	N	A	T	164	0.001	0.581135	74	68.0153	-28.3212	0.789082	90	41.6272	-146.246
7	9679088	N	A	C	163	0.001	0.811018	74	30.6624	-131.871	0.95536	89	8.67019	-268.719
7	9679090	N	C	A	168	0.001	0.792403	77	35.0529	-126.923	0.923359	91	15.2592	-245.983
7	9679153	N	G	C	146	0.001	0.8002	70	30.6678	-119.268	0.947667	76	8.68752	-223.428
7	9679159	N	A	T	149	0.001	0.571476	70	65.8234	-23.4057	0.696334	79	52.628	-80.6117
7	9679181	N	C	T	145	0.001	0.941471	68	8.6982	-195.676	0.857381	77	24.0668	-164.434
7	9679182	N	A	T	151	0.001	0.823745	68	26.276	-127.57	0.940053	83	10.8754	-237.673
7	9679183	N	A	T	145	0.001	0.757748	66	35.0676	-93.0918	0.911667	79	15.2752	-205.047
7	9679215	N	A	T	137	0.001	0.731498	67	39.4607	-83.0186	0.914562	70	13.09	-183.528
7	9679224	N	A	G	130	0.001	0.852694	61	19.6937	-127.997	0.710285	69	43.8525	-76.2948
7	9679253	N	T	G	126	0.001	0.603243	63	54.8466	-31.2658	0.666778	63	46.0577	-53.2775
7	9679269	N	A	T	112	0.001	0.872976	55	15.3072	-124.404	0.737	57	32.8823	-72.6418
7	9679280	N	T	A	121	0.001	0.62077	58	48.2616	-34.1741	0.682662	63	43.8605	-59.1302
7	9679305	N	T	C	115	0.001	0.596218	52	46.0724	-23.9073	0.682662	63	43.8605	-59.1302
7	9679320	N	G	T	113	0.001	0.529431	51	52.6654	-6.76825	0.53228	62	63.6368	-9.04713
7	9679332	N	C	T	113	0.001	0.636455	55	43.8711	-37.1016	0.655276	58	43.8671	-45.2296
7	9679336	N	A	T	110	0.001	0.636455	55	43.8711	-37.1016	0.654649	55	41.6739	-42.6944
7	9679365	N	T	A	97	0.001	0.766135	47	24.1068	-68.9396	0.8002	50	21.9055	-85.1912
7	9679366	N	T	C	95	0.001	0.766135	47	24.1068	-68.9396	0.791861	48	21.9082	-78.9374
7	9679367	N	T	A	97	0.001	0.744844	47	26.304	-62.2903	0.8002	50	21.9055	-85.1912
7	9679426	N	A	C	110	0.0136364	0.732906	53	23.795	-63.0541	0.898392	57	12.1422	-139.533
7	9679615	N	G	A	86	0.001	0.744844	47	26.304	-62.2903	0.923359	39	6.53965	-105.421
7	9679786	N	A	T	98	0.001	0.647157	51	39.482	-37.4361	0.957752	47	4.33176	-143.095
7	9679808	N	A	T	107	0.001	0.592654	54	48.2669	-23.8348	0.754887	53	28.4932	-73.7467
7	9679849	N	A	T	102	0.001	0.600067	50	43.8778	-23.9858	0.76941	52	26.2973	-77.4284
7	9679857	N	C	T	101	0.001	0.686399	51	35.0876	-48.9993	0.92028	50	8.72221	-133.721
7	9679941	N	T	C	117	0.001	0.528321	53	54.8599	-6.76158	0.67199	64	46.0564	-56.0579
7	9680111	N	T	C	129	0.001	0.691037	55	37.2795	-54.3671	0.729883	74	43.8458	-90.9294
7	9680151	N	C	T	133	0.001	0.789667	57	26.2907	-92.8567	0.921334	76	13.082	-204
7	9680191	N	T	A	139	0.001	0.819886	61	24.0881	-112.685	0.961847	78	6.48764	-240.899
7	9680194	N	T	C	145	0.155172	0.865729	63	-3.41169	-79.6442	0.779031	82	23.4374	-102.048
7	9680229	N	A	G	157	0.001	0.831207	71	26.272	-137.183	0.755985	86	46.027	-120.292
7	9680301	N	C	T	141	0.001	0.914069	58	10.9088	-151.806	0.855659	83	26.256	-176.109
7	9680303	N	G	A	142	0.001	0.914069	58	10.9088	-151.806	0.857381	84	26.2547	-179.383
7	9680312	N	T	G	136	0.001	0.655276	58	43.8671	-45.2296	0.474342	78	81.1933	8.99413
7	9680529	N	A	G	120	0.001	0.841137	44	15.3219	-88.3557	0.710667	76	48.2376	-84.2143
7	9680631	N	T	C	103	0.001	0.540568	37	37.3035	-6.83519	0.530323	66	68.0259	-9.03146
7	9680704	N	A	C	107	0.001	0.829488	41	15.3259	-78.6855	0.803233	66	28.4759	-113.89
7	9680755	N	T	C	111	0.001	0.674535	43	30.7038	-38.3026	0.558863	68	65.826	-18.5211
7	9680759	N	A	G	115	0.001	0.826305	46	17.5164	-87.1789	0.811802	69	28.4719	-123.356
7	9680875	N	T	G	111	0.0405405	0.68	40	26.372	-35.7664	0.515126	71	53.7671	-4.39445
7	9680898	N	A	T	112	0.001	0.814163	43	17.5204	-77.6179	0.753792	69	37.2608	-95.5091
7	9681018	N	G	A	86	0.001	0.848717	33	10.9421	-68.2122	0.679365	53	37.2821	-48.7125
7	9681021	N	T	C	92	0.001	0.588294	34	30.7158	-14.2477	0.672529	58	41.6699	-50.9847
7	9681052	N	G	A	88	0.001	0.571476	28	26.3294	-9.36228	0.833556	60	21.8922	-116.999
7	9681253	N	C	G	93	0.016129	0.824035	40	9.60728	-70.3502	0.757516	53	27.418	-73.7467
7	9681310	N	A	G	118	0.001	0.789667	57	26.2907	-92.8567	0.754268	61	32.877	-84.6278
7	9681627	N	C	T	116	0.001	0.62077	58	48.2616	-34.1741	0.707035	58	37.2755	-62.9692
7	9681749	N	G	A	127	0.001	0.640719	64	50.4508	-44.6815	0.889149	63	15.2965	-151.048
7	9681793	N	A	T	123	0.001	0.789667	57	26.2907	-92.8567	0.727424	66	39.462	-80.0664
7	9681907	N	T	A	161	0.001	0.83139	77	28.4612	-148.883	0.785905	84	39.438	-134.626
7	9681919	N	C	A	149	0.001	0.828791	70	26.2733	-133.973	0.683667	79	54.8253	-74.6181
7	9682153	N	C	T	193	0.001	0.833556	96	35.0275	-187.199	0.948753	97	10.8567	-286.239
7	9682380	N	G	A	169	0.001	0.522742	88	92.1661	-8.97078	0.64207	81	63.6115	-57.1578
7	9682381	N	G	A	170	0.001	0.648451	91	70.1898	-67.4579	0.785	79	37.2474	-126.114
7	9682457	N	T	C	139	0.001	0.5	80	87.7823	0	0.559362	59	57.0491	-16.213
7	9682725	N	G	T	193	0.001	0.860456	93	28.4399	-200.889	0.86024	100	30.6278	-215.837
7	9682755	N	G	A	177	0.001	0.542197	83	83.3838	-15.9716	0.542582	94	94.3553	-18.2595
7	9682764	N	T	A	184	0.001	0.893119	84	19.663	-204.262	0.870247	100	28.4305	-223.947
7	9682876	N	C	T	126	0.001	0.750167	48	26.3027	-65.2913	0.833556	78	28.4599	-152.099
7	9683077	N	A	G	101	0.001	0.828791	35	13.1367	-66.9864	0.757748	66	35.0676	-93.0918
7	9683225	N	T	A	142	0.001	0.515162	66	70.2232	-4.45506	0.671167	76	54.8292	-66.2048
7	9683423	N	A	T	59	0.001	0.656354	32	24.1268	-25.1502	0.777963	27	13.1473	-41.7842
7	9684250	N	T	C	76	0.001	0.605333	38	32.9077	-19.2747	0.763334	38	19.7243	-55.0203
7	9684472	N	A	T	124	0.001	0.520847	48	50.4721	-4.47781	0.605333	76	65.8154	-38.5493
7	9684521	N	C	G	117	0.001	0.673192	52	37.2835	-45.9116	0.723226	65	39.4633	-77.1255
7	9684643	N	T	C	123	0.001	0.825614	63	24.0854	-119.071	0.916945	60	10.9061	-158.619
7	9684669	N	T	G	129	0.001	0.46772	62	63.6368	9.04713	0.552274	67	65.8274	-16.1133
7	9684780	N	G	A	139	0.001	0.424192	66	61.4342	23.4933	0.589101	73	65.8194	-30.8914
7	9684805	N	C	T	136	0.001	0.633422	60	48.2589	-39.4743	0.750167	76	41.6459	-103.378
7	9684917	N	G	A	156	0.001	0.890672	73	17.4804	-175.976	0.867715	83	24.0588	-184.159
7	9685188	N	T	A	153	0.001	0.777963	72	35.0596	-111.424	0.790317	81	37.2448	-132.325
7	9685217	N	A	T	152	0.001	0.679607	78	54.8266	-71.8014	0.60818	74	63.6208	-38.6425
7	9685218	N	T	G	146	0.001	0.671167	76	54.8292	-66.2048	0.485705	70	74.6123	4.4516
7	9685224	N	G	C	145	0.001	0.643932	73	57.0305	-52.269	0.597287	72	63.6235	-33.5008
7	9685225	N	A	G	151	0.001	0.675442	77	54.8279	-68.9968	0.472955	74	76.8042	9.0052
7	9685327	N	A	T	137	0.001	0.845301	71	24.0748	-144.865	0.727424	66	39.462	-80.0664
7	9685458	N	G	A	144	0.001	0.651616	66	50.4482	-50.1014	0.833556	78	28.4599	-152.099
7	9685529	N	C	T	149	0.001	0.685838	70	48.2456	-67.0203	0.759667	79	41.6419	-112.441
7	9685572	N	T	A	156	0.001	0.721667	79	48.2336	-92.9611	0.74042	77	43.8418	-99.8331
7	9685578	N	C	T	158	0.001	0.728548	81	48.2309	-98.8417	0.74042	77	43.8418	-99.8331
7	9685613	N	C	T	202	0.00742574	0.933529	103	9.79395	-279.898	0.880682	99	25.3841	-228.907
7	9685619	N	G	A	206	0.001	0.663571	104	76.7641	-86.028	0.71583	102	63.5835	-116.296
7	9685622	N	C	T	213	0.232394	0.651415	108	27.7618	-51.1293	0.732231	105	13.1384	-74.6586
7	9685638	N	C	A	210	0.001	0.740901	108	61.3782	-140.363	0.647157	102	78.9641	-74.8721
7	9685648	N	G	C	221	0.001	0.768698	108	54.7866	-160.29	0.752381	113	61.3716	-155.358
7	9685649	N	G	A	229	0.001	0.928858	112	17.4284	-308.559	0.889149	117	28.4079	-280.517
7	9685659	N	T	C	241	0.001	0.878301	123	32.7943	-283.641	0.839209	118	41.5899	-235.202
7	9685664	N	A	T	238	0.001	0.652644	118	89.9288	-90.2602	0.600067	120	105.307	-57.5659
7	9685677	N	A	G	251	0.001	0.83629	122	43.7818	-240.443	0.829677	129	48.1669	-247.756
7	9685686	N	T	A	258	0.001	0.669535	121	87.7276	-104.258	0.715472	137	85.509	-155.895
7	9685695	N	T	C	257	0.001	0.768774	121	61.3609	-179.647	0.720735	136	83.3131	-159.238
7	9685699	N	T	C	257	0.001	0.705055	122	78.9374	-130.969	0.733489	135	78.92	-168.998
7	9685709	N	A	T	273	0.001	0.82192	129	50.3641	-240.252	0.79881	144	63.5275	-243.919
7	9685727	N	C	G	273	0.001	0.697806	129	85.5197	-132.782	0.72932	144	85.4997	-176.426
7	9685756	N	A	C	273	0.001	0.693042	127	85.5224	-127.069	0.753594	146	78.9053	-201.899
7	9685777	N	T	C	295	0.001	0.75369	142	76.7135	-196.459	0.777963	153	74.5016	-236.777
7	9685785	N	C	T	297	0.001	0.746643	142	78.9107	-189.867	0.774377	155	76.6961	-236.05
7	9685799	N	T	C	296	0.001	0.746541	138	76.7188	-184.426	0.772334	158	78.8894	-238.41
7	9685819	N	A	T	331	0.001	0.674963	163	116.236	-145.602	0.708472	168	107.44	-183.881
7	9685828	N	A	G	338	0.001	0.83559	164	59.1063	-322.341	0.845058	174	59.093	-354.693
7	9685833	N	T	C	338	0.00443787	0.58814	165	148.433	-68.8431	0.5933	173	143.741	-75.8962
7	9685853	N	G	A	357	0.001	0.621383	169	140.397	-100.133	0.590486	188	168.936	-80.8885
7	9685859	N	C	T	356	0.00421348	0.70717	168	98.2236	-179.938	0.761375	188	97.8175	-269.022
7	9685870	N	T	G	376	0.001	0.625083	176	144.782	-107.795	0.595063	200	177.708	-90.7586
7	9685891	N	G	A	373	0.001	0.717792	170	105.24	-195.91	0.734146	203	118.379	-254.979
7	9685932	N	C	T	349	0.001	0.673192	156	111.85	-137.735	0.735909	193	111.801	-244.605
7	9685969	N	G	T	315	0.001	0.738621	130	74.5323	-167.035	0.74611	185	103.023	-246.716
7	9685990	N	A	T	319	0.001	0.748133	123	67.9499	-165.664	0.734851	196	113.994	-247.073
7	9685993	N	T	C	330	0.001	0.757985	128	67.9432	-180.744	0.74769	202	111.789	-271.479
7	9686005	N	A	T	317	0.001	0.794089	131	59.1504	-217.498	0.876595	186	50.2881	-426.28
7	9686029	N	A	T	309	0.001	0.76762	129	65.7447	-190.514	0.8002	180	78.86	-306.688
7	9686048	N	A	G	303	0.001	0.82111	134	52.5546	-248.756	0.787174	169	78.8747	-272.355
7	9686050	N	A	T	305	0.001	0.73298	131	76.7281	-163.563	0.753042	174	94.2486	-239.985
7	9686052	N	T	A	297	0.001	0.765802	128	65.746	-187.463	0.810858	169	70.0858	-300.968
7	9686053	N	A	T	301	0.001	0.723226	130	78.9267	-154.251	0.760408	171	89.8581	-244.232
7	9686054	N	A	T	301	0.001	0.723226	130	78.9267	-154.251	0.748704	171	94.2526	-230.954
7	9686058	N	T	A	186	0.001	0.785	79	37.2474	-126.114	0.757181	107	56.9851	-150.517
7	9686066	N	C	T	285	0.001	0.901907	122	26.204	-306.018	0.914387	163	30.5437	-427.098
7	9686080	N	A	T	243	0.001	0.660107	100	74.5722	-80.7336	0.699434	143	94.2899	-148.606
7	9686088	N	A	C	289	0.001	0.639437	122	96.5151	-84.3077	0.724701	167	100.85	-199.709
7	9686093	N	T	A	242	0.001	0.80973	105	43.8044	-186.129	0.773905	137	67.9312	-208.196
7	9686095	N	C	A	273	0.001	0.850234	120	39.39	-249.472	0.862987	153	45.9377	-333.611
7	9686096	N	G	C	176	0.0340909	0.744824	72	23.8218	-85.3978	0.803167	104	37.7916	-170.88
7	9686128	N	T	C	271	0.001	0.967254	121	8.62751	-380.886	0.893596	150	34.9555	-365.37
7	9686129	N	G	A	260	0.001	0.748065	119	65.758	-160.223	0.82291	141	54.7425	-263.641
7	9686138	N	C	T	261	0.001	0.762887	118	61.3649	-170.498	0.83239	143	52.5426	-277.581
7	9686159	N	C	T	260	0.001	0.76941	117	59.169	-174.214	0.783406	143	67.9232	-226.693
7	9686194	N	G	T	259	0.001	0.84769	118	39.3927	-242.961	0.82291	141	54.7425	-263.641
7	9686200	N	C	T	252	0.001	0.892154	111	26.2186	-268.993	0.936461	141	19.587	-398.786
7	9686215	N	T	G	242	0.001	0.942603	104	13.0446	-300.441	0.884314	138	34.9715	-325.196
7	9686216	N	A	T	241	0.001	0.523825	105	109.721	-11.2243	0.617726	136	114.074	-77.9117
7	9686219	N	A	G	238	0.001	0.764327	106	54.7892	-154.187	0.833556	132	48.1629	-257.398
7	9686220	N	G	A	237	0.001	0.76941	104	52.5947	-154.857	0.827286	133	50.3588	-253.041
7	9686226	N	A	C	235	0.001	0.857381	105	32.8183	-224.228	0.89257	130	30.5877	-315.503
7	9686228	N	A	G	233	0.001	0.550033	100	98.7417	-22.9739	0.639191	133	105.289	-91.7276
7	9686231	N	C	T	231	0.001	0.861627	101	30.6264	-219.12	0.89257	130	30.5877	-315.503
7	9686236	N	C	G	228	0.001	0.77018	100	50.4028	-149.424	0.867433	128	37.1821	-283.71
7	9686244	N	A	T	214	0.001	0.945352	91	10.8647	-265.394	0.886437	123	30.5971	-292.061
7	9686248	N	G	T	202	0.001	0.873813	87	24.0534	-197.384	0.895916	115	26.2133	-282.429
7	9686255	N	C	T	157	0.001	0.596839	62	54.8479	-28.704	0.568467	95	89.9595	-30.3485
7	9686262	N	T	C	106	0.001	0.561016	41	39.4954	-11.5974	0.600067	65	57.0411	-31.1815
7	9686281	N	T	G	111	0.001	0.522742	44	46.083	-4.48539	0.62695	67	54.8412	-41.7138
7	9686356	N	T	A	121	0.001	0.5	46	50.4748	0	0.56004	75	72.4084	-20.8576
7	9686373	N	C	T	119	0.001	0.5	46	50.4748	0	0.561685	73	70.2138	-20.8875
7	9686391	N	A	C	124	0.001	0.557731	52	50.4668	-13.8772	0.583389	72	65.8207	-28.3761
7	9686394	N	C	G	120	0.001	0.576974	52	48.2696	-18.8135	0.558863	68	65.826	-18.5211
7	9686537	N	G	A	104	0.001	0.565261	46	43.8831	-13.9682	0.603517	58	50.4588	-28.8675
7	9686551	N	T	C	108	0.001	0.574518	47	43.8818	-16.427	0.57382	61	57.0465	-21.1078
7	9686586	N	C	T	123	0.001	0.581873	55	50.4628	-21.2544	0.647157	68	52.6427	-49.9147
7	9686887	N	T	C	114	0.001	0.754016	65	35.0689	-90.0684	0.796116	49	21.9069	-82.0591
7	9687009	N	A	T	142	0.001	0.85098	67	21.8829	-139.682	0.826885	75	28.4639	-142.466
7	9687240	N	G	A	131	0.001	0.833556	72	26.2707	-140.399	0.881611	59	15.3019	-137.689
7	9687381	N	T	A	155	0.001	0.896368	77	17.4751	-189.407	0.859214	78	24.0654	-167.711
7	9687494	N	G	A	123	0.001	0.76941	65	32.8717	-96.7855	0.672529	58	41.6699	-50.9847
7	9687609	N	A	G	114	0.001	0.806174	67	28.4746	-117.038	0.766135	47	24.1068	-68.9396
7	9687783	N	C	A	131	0.001	0.76941	65	32.8717	-96.7855	0.772909	66	32.8703	-99.8488
7	9687790	N	T	A	148	0.001	0.7765	76	37.2514	-116.849	0.777963	72	35.0596	-111.424
7	9687850	N	T	C	156	0.001	0.8002	85	37.2394	-144.825	0.704362	71	46.047	-75.9181
7	9687868	N	T	A	163	0.001	0.802527	86	37.2381	-147.965	0.714429	77	48.2362	-87.1196
7	9687876	N	G	A	155	0.001	0.597626	82	72.399	-38.2977	0.506854	73	79.0027	-2.21092
7	9687880	N	A	T	167	0.001	0.822437	90	35.0355	-167.964	0.870377	77	21.8695	-172.521
7	9687888	N	A	G	168	0.001	0.820439	89	35.0369	-164.775	0.696334	79	52.628	-80.6117
7	9688045	N	C	T	156	0.001	0.936188	78	10.8821	-220.397	0.846385	78	26.2627	-159.807
7	9688238	N	C	A	141	0.001	0.661873	68	50.4455	-55.5863	0.643932	73	57.0305	-52.269
7	9688301	N	T	G	133	0.001	0.5	68	74.6149	0	0.523092	65	68.0273	-6.73019
7	9688394	N	T	C	136	0.001	0.676174	71	50.4415	-63.925	0.738621	65	37.2661	-83.5173
7	9688506	N	T	A	144	0.001	0.708472	72	46.0457	-78.8062	0.680676	72	50.4401	-66.7322
7	9688508	N	T	A	147	0.001	0.805399	77	32.8557	-134.074	0.857381	70	21.8789	-149.486
7	9688634	N	C	A	145	0.001	0.68128	69	48.2469	-64.198	0.671167	76	54.8292	-66.2048
7	9688675	N	T	A	158	0.001	0.947667	76	8.68752	-223.428	0.853895	82	26.2573	-172.84
7	9688676	N	T	A	157	0.001	0.949017	78	8.68486	-230.382	0.848334	79	26.2613	-163.058
7	9688689	N	A	T	165	0.001	0.946965	75	8.68887	-219.954	0.833556	90	32.8383	-175.499
7	9688745	N	A	G	177	0.001	0.698928	83	54.8199	-85.9985	0.808717	94	39.4247	-165.936
7	9688772	N	T	C	189	0.001	0.817416	93	37.2288	-170.099	0.666778	96	70.1832	-81.1847
7	9688810	N	A	G	182	0.001	0.862311	87	26.2506	-189.226	0.8634	95	28.4372	-207.46
7	9688962	N	C	A	178	0.001	0.764883	85	43.8311	-123.959	0.612979	93	78.976	-50.9248
7	9689035	N	A	C	181	0.001	0.860456	93	28.4399	-200.889	0.87525	88	24.0521	-200.699
7	9689060	N	T	C	163	0.001	0.53661	82	83.3852	-13.6228	0.543239	81	81.1893	-15.9863
7	9689069	N	T	A	167	0.001	0.785905	84	39.438	-134.626	0.674815	83	59.2143	-74.069
7	9689123	N	C	G	173	0.001	0.634498	93	74.5816	-61.7344	0.587558	80	72.4017	-33.2238
7	9689155	N	G	A	171	0.001	0.483505	91	96.5565	6.69061	0.537525	80	81.1906	-13.6338
7	9689229	N	T	C	164	0.001	0.511119	90	96.5579	-4.43889	0.729883	74	43.8458	-90.9294
7	9689654	N	C	G	101	0.001	0.857381	49	15.3152	-104.64	0.634705	52	41.6779	-34.5773
7	9689854	N	A	T	140	0.0428571	0.918561	66	5.80085	-156.999	0.714646	74	34.1669	-76.7798
7	9689860	N	A	T	133	0.001	0.619127	63	52.6494	-36.5643	0.428524	70	65.8234	23.4057
7	9689900	N	G	A	126	0.001	0.931322	58	8.71154	-161.156	0.735451	68	39.4594	-85.9818
7	9689909	N	C	T	81	0.001	0.8002	30	13.1433	-51.1147	0.568673	51	48.2709	-16.3444
7	9689918	N	G	T	74	0.001	0.538487	26	26.332	-4.54845	0.750167	48	26.3027	-65.2913
7	9689970	N	A	G	56	0.001	0.416611	24	21.9402	9.45869	0.593813	32	28.5212	-14.315
7	9689976	N	T	A	59	0.001	0.62077	29	24.1308	-17.087	0.466644	30	30.7211	4.52788
7	9689979	N	T	C	68	0.001	0.625083	32	26.324	-19.5992	0.5	36	39.502	0
7	9690001	N	T	G	103	0.001	0.865629	52	15.3112	-114.495	0.647157	51	39.482	-37.4361
7	9690003	N	T	A	78	0.001	0.733489	45	26.3067	-56.3326	0.697101	33	21.9282	-33.8266
7	9690013	N	A	T	114	0.001	0.931322	58	8.71154	-161.156	0.714429	56	35.0809	-63.3597
7	9690161	N	G	A	130	0.001	0.840807	69	24.0774	-138.382	0.83629	61	21.8909	-120.221
7	9690167	N	G	A	123	0.121951	0.783119	64	19.5117	-84.9401	0.510756	59	23.7252	-2.19724
7	9690292	N	A	G	126	0.001	0.707831	65	41.6606	-70.8875	0.590224	61	54.8492	-26.164
7	9690313	N	A	C	111	0.001	0.912556	57	10.9101	-148.404	0.722371	54	32.8863	-63.7823
7	9690317	N	T	A	127	0.001	0.788071	66	30.6731	-106.778	0.606628	61	52.652	-31.3558
7	9690323	N	C	A	130	0.001	0.833556	66	24.0814	-128.699	0.87525	64	17.4924	-145.963
7	9690340	N	T	G	134	0.001	0.758237	62	32.8757	-87.6521	0.569491	72	68.0179	-23.3656
7	9690412	N	G	A	122	0.001	0.639437	61	48.2576	-42.1538	0.737864	61	35.0742	-78.0793
7	9691060	N	T	A	153	0.001	0.862742	80	24.0628	-174.279	0.739886	73	41.6499	-94.3942
7	9691202	N	C	T	173	0.001	0.87525	88	24.0521	-200.699	0.894381	85	19.6616	-207.62
7	9691286	N	T	A	126	0.001	0.603843	53	46.071	-26.4692	0.781009	73	35.0582	-114.509
7	9691692	N	T	C	142	0.001	0.776304	67	32.869	-102.921	0.786858	75	35.0556	-120.702
7	9691743	N	G	A	131	0.001	0.980713	51	2.1292	-168.521	0.862742	80	24.0628	-174.279
7	9691752	N	C	T	128	0.0117188	0.528526	54	46.6882	-6.66577	0.595345	74	64.756	-33.4258
7	9691803	N	G	A	125	0.001	0.854782	55	17.5044	-116.316	0.77161	70	35.0622	-105.279
7	9691890	N	G	A	143	0.001	0.549329	71	70.2165	-16.0718	0.736269	72	41.6512	-91.4185
7	9691923	N	G	T	147	0.001	0.853177	68	21.8816	-142.945	0.835667	79	28.4586	-155.321
7	9691975	N	A	G	148	0.001	0.652276	69	52.6414	-52.6355	0.785	79	37.2474	-126.114
7	9692757	N	A	G	166	0.001	0.678691	84	59.213	-76.8713	0.597626	82	72.399	-38.2977
7	9692786	N	C	T	148	0.001	0.522403	67	70.2218	-6.72604	0.716194	81	50.4281	-92.5361
7	9692981	N	G	A	167	0.001	0.666778	78	57.0238	-65.9626	0.606813	89	76.7842	-45.8348
7	9693174	N	T	A	131	0.001	0.750167	60	32.8783	-81.6142	0.605704	71	61.4276	-36.1514
7	9693404	N	T	C	167	0.001	0.878301	82	21.8629	-189.094	0.764883	85	43.8311	-123.959
7	9693572	N	G	C	147	0.001	0.808425	73	30.6638	-128.711	0.756928	74	39.4513	-103.971
7	9693619	N	G	T	157	0.001	0.695252	82	54.8213	-83.137	0.866911	75	21.8722	-165.918
7	9693671	N	C	A	143	0.001	0.851586	74	24.0708	-154.628	0.7973	69	30.6691	-116.134
7	9693734	N	G	A	139	0.001	0.792403	77	35.0529	-126.923	0.871215	62	17.4951	-139.339
7	9693776	N	A	G	140	0.001	0.65288	72	54.8346	-55.1699	0.514716	68	72.4177	-4.45329
7	9693783	N	T	G	151	0.001	0.818394	77	30.6584	-141.391	0.892154	74	17.4791	-179.329
7	9693801	N	T	C	144	0.001	0.643932	73	57.0305	-52.269	0.478859	71	74.6109	6.71848
7	9693802	N	A	T	145	0.001	0.865108	74	21.8735	-162.623	0.676174	71	50.4415	-63.925
7	9693832	N	G	T	148	0.001	0.808425	73	30.6638	-128.711	0.880254	75	19.675	-174.175
7	9693885	N	C	T	139	0.001	0.774377	62	30.6785	-94.4201	0.896368	77	17.4751	-189.407
7	9693958	N	C	A	148	0.001	0.86178	65	19.6883	-141.098	0.771265	83	41.6366	-124.636
7	9694017	N	A	C	158	0.001	0.871677	70	19.6817	-157.584	0.738796	88	50.4188	-113.169
7	9694051	N	A	T	160	0.001	0.708472	72	46.0457	-78.8062	0.727424	88	52.616	-106.755
7	9694104	N	G	A	156	0.001	0.729883	74	43.8458	-90.9294	0.744065	82	46.0323	-108.26
7	9694172	N	C	A	158	0.001	0.871677	70	19.6817	-157.584	0.818394	88	35.0382	-161.59
7	9694204	N	T	C	168	0.001	0.819658	72	28.4679	-132.884	0.791861	96	43.8164	-157.875
7	9694638	N	C	T	124	0.001	0.80973	63	26.2827	-111.677	0.83629	61	21.8909	-120.221
7	9694657	N	T	G	136	0.001	0.871677	70	19.6817	-157.584	0.727424	66	39.462	-80.0664
7	9694662	N	C	T	137	0.001	0.814496	70	28.4706	-126.526	0.880851	67	17.4884	-155.932
7	9694676	N	C	G	145	0.001	0.813543	75	30.6611	-135.039	0.828791	70	26.2733	-133.973
7	9694713	N	G	T	164	0.001	0.867715	83	24.0588	-184.159	0.827379	81	30.6531	-154.164
7	9694719	N	A	G	161	0.001	0.861	79	24.0641	-170.993	0.951521	82	8.67953	-244.306
7	9694720	N	G	C	163	0.001	0.864441	81	24.0614	-177.568	0.951521	82	8.67953	-244.306
7	9694724	N	T	G	165	0.001	0.866098	82	24.0601	-180.862	0.952109	83	8.67819	-247.79
7	9694738	N	A	G	164	0.001	0.862742	80	24.0628	-174.279	0.952683	84	8.67686	-251.275
7	9694821	N	T	C	165	0.001	0.855659	83	26.256	-176.109	0.841691	82	28.4545	-165.014
7	9694866	N	G	T	167	0.001	0.75311	85	46.0283	-117.272	0.817285	82	32.849	-149.9
7	9694877	N	T	G	178	0.001	0.76762	86	43.8298	-127.01	0.771921	92	46.019	-138.562
7	9694883	N	A	G	174	0.001	0.870836	85	24.0561	-190.765	0.854169	89	28.4452	-187.788
7	9694886	N	A	G	171	0.001	0.893119	84	19.663	-204.262	0.839307	87	30.6451	-173.477
7	9694911	N	G	A	173	0.001	0.87525	80	21.8655	-182.454	0.806656	93	39.426	-162.78
7	9694949	N	C	T	174	0.001	0.785905	84	39.438	-134.626	0.833556	90	32.8383	-175.499
7	9694981	N	T	C	172	0.001	0.848334	79	26.2613	-163.058	0.806656	93	39.426	-162.78
7	9695112	N	C	T	131	0.001	0.890886	64	15.2952	-154.398	0.836045	67	24.0801	-131.921
7	9695116	N	T	A	133	0.001	0.919635	62	10.9034	-165.443	0.845301	71	24.0748	-144.865
7	9695262	N	T	C	124	0.001	0.880254	50	13.1167	-116.117	0.743406	74	41.6486	-97.3796
7	9695440	N	T	C	118	0.001	0.792648	53	24.0988	-87.4546	0.8002	65	28.4772	-110.749
7	9695481	N	A	G	113	0.001	0.565261	46	43.8831	-13.9682	0.492532	67	72.4191	2.21214
7	9695702	N	A	C	131	0.001	0.796116	49	21.9069	-82.0591	0.853895	82	26.2573	-172.84
7	9695715	N	G	A	142	0.001	0.792648	53	24.0988	-87.4546	0.865412	89	26.248	-195.806
7	9695767	N	T	A	150	0.001	0.803481	61	26.2853	-105.371	0.876656	89	24.0508	-204.017
7	9695779	N	T	G	148	0.001	0.828344	64	24.0841	-122.274	0.905032	84	17.4658	-213.025
7	9695867	N	G	C	130	0.001	0.557415	61	59.2437	-16.1856	0.666778	69	50.4441	-58.3515
7	9696033	N	G	A	136	0.001	0.451581	62	61.4396	13.7649	0.621703	74	61.4236	-43.9726
7	9696109	N	T	A	138	0.001	0.808425	73	30.6638	-128.711	0.83099	65	24.0828	-125.483
7	9696113	N	A	T	143	0.001	0.840227	75	26.2667	-150.08	0.853177	68	21.8816	-142.945
7	9696152	N	G	A	159	0.001	0.852508	88	28.4465	-184.522	0.718456	71	43.8498	-82.1158
7	9696231	N	C	G	129	0.001	0.80903	68	28.4732	-120.194	0.754268	61	32.877	-84.6278
7	9696378	N	A	G	163	0.001	0.843603	83	28.4532	-168.255	0.887759	80	19.6683	-190.858
7	9696389	N	G	A	154	0.001	0.823	79	30.6558	-147.767	0.893596	75	17.4778	-182.685
7	9696435	N	T	C	146	0.001	0.802834	76	32.857	-130.927	0.900267	70	15.2872	-174.574
7	9696514	N	T	A	142	0.001	0.797496	74	32.8597	-124.653	0.853177	68	21.8816	-142.945
7	9696646	N	C	G	133	0.001	0.66227	74	54.8319	-60.6597	0.86465	59	17.4991	-129.44
7	9696680	N	A	G	136	0.001	0.695783	69	46.0497	-70.1779	0.865916	67	19.6857	-147.678
7	9696700	N	C	T	147	0.001	0.700134	80	52.6267	-83.4764	0.85098	67	21.8829	-139.682
7	9696755	N	G	A	135	0.001	0.753416	77	41.6446	-106.39	0.776046	58	28.4866	-88.9932
7	9696869	N	C	A	126	0.001	0.707035	58	37.2755	-62.9692	0.779598	68	32.8677	-106.002
7	9696876	N	T	C	133	0.001	0.772909	66	32.8703	-99.8488	0.85098	67	21.8829	-139.682
7	9696879	N	T	C	139	0.001	0.77161	70	35.0622	-105.279	0.855309	69	21.8802	-146.213
7	9696932	N	A	G	130	0.001	0.818394	66	26.2787	-121.192	0.828344	64	24.0841	-122.274
7	9697137	N	C	A	138	0.001	0.869294	84	24.0574	-187.46	0.759432	54	28.4919	-76.7735
7	9697649	N	A	C	172	0.001	0.829488	82	30.6518	-157.371	0.866911	90	26.2467	-199.102
7	9697758	N	C	T	188	0.001	0.827805	87	32.8423	-165.863	0.831905	101	37.2181	-195.682
7	9697761	N	C	A	181	0.001	0.833556	84	30.6491	-163.799	0.824959	97	37.2234	-182.855
7	9697764	N	C	T	191	0.001	0.839307	87	30.6451	-173.477	0.846385	104	35.0169	-213.076
7	9697776	N	C	G	172	0.001	0.815025	81	32.8503	-146.723	0.725425	91	54.8092	-109.241
7	9697840	N	G	A	163	0.001	0.8555	76	24.0681	-161.161	0.758793	87	46.0257	-123.319
7	9697956	N	T	A	153	0.001	0.722371	72	43.8484	-85.0431	0.802671	81	35.0476	-139.446
7	9698076	N	T	C	165	0.00909091	0.90118	80	11.6889	-193.055	0.861025	85	25.3333	-182.66
7	9698078	N	A	G	168	0.001	0.879771	83	21.8615	-192.419	0.788428	85	39.4367	-137.731
7	9698097	N	G	A	162	0.001	0.881834	76	19.6737	-177.505	0.779256	86	41.6326	-133.858
7	9698139	N	T	C	161	0.001	0.859214	78	24.0654	-167.711	0.831546	83	30.6504	-160.583
7	9698151	N	C	T	162	0.001	0.816	76	30.6598	-138.212	0.802527	86	37.2381	-147.965
7	9698245	N	G	C	191	0.001	0.872798	102	28.4279	-230.563	0.831682	89	32.8397	-172.282
7	9698302	N	A	T	176	0.001	0.813396	91	37.2314	-163.749	0.811973	85	35.0422	-152.067
7	9698314	N	T	G	181	0.001	0.820439	89	35.0369	-164.775	0.826305	92	35.0329	-174.358
7	9698360	N	A	T	160	0.001	0.865108	74	21.8735	-162.623	0.76762	86	43.8298	-127.01
7	9698396	N	T	C	158	0.001	0.866911	75	21.8722	-165.918	0.795378	83	37.2421	-138.563
7	9698407	N	G	T	152	0.001	0.728724	70	41.6539	-85.4974	0.805082	82	35.0462	-142.593
7	9698554	N	A	T	159	0.001	0.750167	80	43.8378	-108.819	0.671	79	57.0225	-68.7415
7	9698640	N	T	C	169	0.001	0.808425	73	30.6638	-128.711	0.833556	96	35.0275	-187.199
7	9698668	N	C	A	156	0.00961538	0.817433	65	25.5307	-118.014	0.801948	91	32.2791	-151.555
7	9698702	N	C	T	154	0.001	0.785905	70	32.865	-112.188	0.869294	84	24.0574	-187.46
7	9698719	N	T	A	156	0.001	0.792403	77	35.0529	-126.923	0.873667	79	21.8669	-179.139
7	9698733	N	C	G	150	0.001	0.933623	75	10.8861	-210.052	0.853569	75	24.0694	-157.892
7	9698798	N	G	T	165	0.001	0.780675	82	39.4407	-128.437	0.771265	83	41.6366	-124.636
7	9698832	N	G	A	165	0.001	0.827379	81	30.6531	-154.164	0.80973	84	35.0435	-148.903
7	9698908	N	T	C	172	0.0436046	0.837697	87	27.8253	-165.863	0.912346	85	2.24062	-185.735
7	9698924	N	G	A	165	0.001	0.771265	83	41.6366	-124.636	0.768472	82	41.6379	-121.576
7	9698928	N	T	G	167	0.001	0.81949	83	32.8477	-153.082	0.845469	84	28.4519	-171.5
7	9698942	N	G	T	159	0.001	0.788428	85	39.4367	-137.731	0.743406	74	41.6486	-97.3796
7	9698951	N	A	G	153	0.001	0.862742	80	24.0628	-174.279	0.931795	73	10.8888	-203.165
7	9699031	N	A	G	142	0.001	0.837725	80	28.4572	-158.547	0.774377	62	30.6785	-94.4201
7	9699038	N	T	A	150	0.001	0.845469	84	28.4519	-171.5	0.848717	66	21.8842	-136.424
7	9699083	N	G	C	129	0.001	0.819658	72	28.4679	-132.884	0.859889	57	17.5018	-122.867
7	9699322	N	A	G	163	0.001	0.700134	70	46.0484	-73.0419	0.666778	93	67.9899	-78.6477
7	9699399	N	C	T	166	0.001	0.722371	72	43.8484	-85.0431	0.606454	94	81.1719	-48.2325
7	9699411	N	A	T	159	0.001	0.727424	66	39.462	-80.0664	0.634498	93	74.5816	-61.7344
7	9699422	N	G	C	156	0.001	0.750167	68	37.2621	-92.4961	0.636455	88	70.1938	-59.3625
7	9699430	N	A	G	141	0.001	0.750167	60	32.8783	-81.6142	0.64207	81	63.6115	-57.1578
7	9699465	N	G	A	170	0.001	0.855659	83	26.256	-176.109	0.793299	87	39.434	-143.958
7	9699543	N	T	C	168	0.00892857	0.633712	79	62.7762	-51.7917	0.671481	89	55.4291	-75.5409
7	9699549	N	T	A	170	0.001	0.637592	80	63.6128	-54.4676	0.666778	90	65.7967	-76.1107
7	9699570	N	T	G	184	0.001	0.709442	86	54.8159	-94.6441	0.734851	98	56.9971	-123.536
7	9699621	N	T	C	192	0.001	0.646562	99	76.7708	-72.3403	0.720577	93	57.0038	-108.798
7	9699629	N	C	T	180	0.001	0.651787	89	67.9953	-67.6466	0.725425	91	54.8092	-109.241
7	9699667	N	T	C	178	0.001	0.8002	90	39.43	-153.344	0.87525	88	24.0521	-200.699
7	9699794	N	T	A	176	0.001	0.855659	83	26.256	-176.109	0.914255	93	17.4538	-243.57
7	9699795	N	A	T	176	0.00852273	0.855691	82	25.4322	-172.84	0.916358	94	11.7849	-240.159
7	9700071	N	C	T	154	0.00974026	0.8375	85	29.6536	-167.02	0.870066	69	13.578	-148.41
7	9700081	N	G	A	152	0.001	0.8002	85	37.2394	-144.825	0.716562	67	41.6579	-76.6964
7	9700091	N	T	A	145	0.001	0.889149	81	19.667	-194.204	0.797073	64	28.4786	-107.615
7	9700096	N	G	A	134	0.001	0.753594	73	39.4527	-100.95	0.68865	61	41.6659	-59.4264
7	9700123	N	A	G	138	0.001	0.782239	78	37.2488	-123.018	0.716811	60	37.2728	-68.7766
7	9700271	N	A	G	162	0.001	0.773992	84	41.6352	-127.703	0.653949	78	59.221	-60.2392
7	9700299	N	T	C	170	0.001	0.741337	85	48.2256	-110.711	0.717792	85	52.62	-97.9548
7	9701331	N	A	G	160	0.009375	0.493788	81	86.8733	2.20959	0.57741	79	63.8941	-27.9034
7	9701369	N	A	C	159	0.001	0.540568	74	74.6069	-13.6704	0.482341	85	89.9728	6.69759
7	9701932	N	C	A	131	0.001	0.61232	49	41.6819	-26.66	0.805082	82	35.0462	-142.593
7	9701939	N	A	T	125	0.001	0.617099	47	39.4874	-26.768	0.807898	78	32.8543	-137.228
7	9702673	N	T	G	219	0.001	0.869099	122	34.9929	-272.069	0.814643	97	39.4207	-175.433
7	9702789	N	T	A	230	0.001	0.899426	119	26.208	-295.897	0.874123	111	30.6131	-252.12
7	9702804	N	T	G	212	0.00707547	0.851222	114	30.1215	-232.173	0.787075	98	45.215	-157.064
7	9702941	N	C	T	165	0.001	0.709817	93	59.201	-102.563	0.722371	72	43.8484	-85.0431
7	9704016	N	G	A	127	0.001	0.806174	67	28.4746	-117.038	0.916945	60	10.9061	-158.619
7	9704252	N	C	G	136	0.001	0.818394	77	30.6584	-141.391	0.678085	59	41.6686	-53.7827
7	9704413	N	T	C	149	0.001	0.602808	73	63.6222	-36.0626	0.644833	76	59.2237	-54.7994
7	9704418	N	A	G	147	0.001	0.781009	73	35.0582	-114.509	0.905676	74	15.2819	-188.089
7	9704477	N	C	T	144	0.001	0.782797	69	32.8663	-109.091	0.733489	75	43.8445	-93.8877
7	9704478	N	T	A	150	0.001	0.802834	76	32.857	-130.927	0.743406	74	41.6486	-97.3796
7	9704487	N	C	T	150	0.001	0.723834	76	46.0404	-90.4691	0.729883	74	43.8458	-90.9294
7	9704491	N	T	A	153	0.001	0.688437	77	52.6307	-74.9157	0.710667	76	48.2376	-84.2142
7	9704583	N	A	G	133	0.001	0.720735	68	41.6566	-79.6188	0.707831	65	41.6606	-70.8875
7	9704674	N	G	A	120	0.001	0.672246	61	43.8631	-53.5213	0.796808	59	26.288	-99.0964
7	9704689	N	G	A	113	0.0132743	0.662162	57	34.2357	-44.6982	0.77027	56	27.5684	-82.8617
7	9704808	N	C	T	100	0.001	0.640093	50	39.4834	-34.734	0.700134	50	32.8917	-52.1728
7	9704840	N	T	G	96	0.001	0.718094	39	24.1175	-45.0176	0.561444	57	54.8546	-16.2424
7	9704888	N	C	T	101	0.001	0.579	38	35.1049	-14.1347	0.698545	63	41.6632	-65.1296
7	9704925	N	C	A	88	0.001	0.812709	32	13.1407	-57.4209	0.714429	56	35.0809	-63.3597
7	9704926	N	C	A	93	0.001	0.764883	34	17.5324	-49.5836	0.728966	59	35.0769	-72.153
7	9704932	N	T	G	88	0.001	0.625083	32	26.324	-19.5992	0.607214	56	48.2642	-28.9582
7	9704940	N	G	A	93	0.001	0.594658	37	32.909	-16.7129	0.69656	56	37.2781	-57.2191
7	9704990	N	G	A	84	0.001	0.666778	30	21.9322	-25.3702	0.555593	54	52.6614	-13.8514
7	9705010	N	C	T	95	0.001	0.718896	32	19.7323	-37.0982	0.730312	63	37.2688	-77.5853
7	9705100	N	T	G	79	0.0379747	0.660417	34	13.4954	-23.8724	0.602667	45	37.2422	-21.5872
7	9705167	N	A	C	148	0.0304054	0.806338	76	26.0672	-126.006	0.835513	72	16.3219	-129.951
7	9705307	N	C	T	123	0.146341	0.545951	68	32.2075	-10.9861	0.455152	55	28.3044	8.78889
7	9705554	N	A	C	58	0.001	0.666778	21	15.3526	-17.7592	0.648748	37	28.5146	-27.4897
7	9705588	N	T	C	59	0.001	0.692436	26	17.5431	-25.9193	0.606131	33	28.5199	-16.8768
7	9705596	N	T	G	58	0.001	0.68012	25	17.5445	-23.0889	0.606131	33	28.5199	-16.8768
7	9705619	N	G	A	57	0.001	0.720147	25	15.3472	-29.1792	0.625083	32	26.324	-19.5992
7	9705645	N	T	G	58	0.001	0.760174	25	13.15	-35.6673	0.666778	33	24.1255	-27.9072
7	9705700	N	C	A	85	0.001	0.473667	38	39.4994	4.49976	0.617099	47	39.4874	-26.768
7	9705710	N	A	T	87	0.001	0.527796	36	37.3048	-4.50562	0.549052	51	50.4682	-11.4771
7	9705752	N	G	A	111	0.001	0.480756	52	54.8613	4.47139	0.559362	59	57.0491	-16.213
7	9705753	N	T	A	113	0.001	0.480756	52	54.8613	4.47139	0.57382	61	57.0465	-21.1078
7	9706142	N	G	T	132	0.001	0.91204	68	13.0927	-176.725	0.812709	64	26.2813	-114.842
7	9706150	N	G	A	145	0.001	0.575393	73	68.0166	-25.8333	0.764065	72	37.2568	-104.604
7	9706270	N	A	C	134	0.001	0.583389	60	54.8506	-23.6467	0.770451	74	37.2541	-110.71
7	9706276	N	T	G	128	0.001	0.649222	57	43.8685	-42.501	0.647986	71	54.8359	-52.4469
7	9706288	N	A	G	131	0.001	0.934716	61	8.70753	-171.488	0.843086	70	24.0761	-141.621
7	9706420	N	A	T	109	0.001	0.792648	53	24.0988	-87.4546	0.839512	56	19.7003	-111.752
7	9706425	N	G	A	123	0.001	0.707035	58	37.2755	-62.9692	0.738621	65	37.2661	-83.5173
7	9706648	N	A	G	107	0.001	0.854782	55	17.5044	-116.316	0.788654	52	24.1001	-84.3413
7	9706657	N	T	A	107	0.001	0.418127	55	50.4628	21.2544	0.615462	52	43.8751	-29.161
7	9707283	N	T	A	158	0.001	0.916945	84	15.2685	-222.066	0.797496	74	32.8597	-124.653
7	9707311	N	G	C	152	0.00986842	0.787619	84	38.4411	-134.626	0.74791	68	29.9316	-88.1791
7	9707341	N	A	G	162	0.001	0.562542	80	76.7962	-23.2255	0.719659	82	50.4268	-95.4564
7	9707417	N	C	A	120	0.001	0.924812	53	8.71821	-143.987	0.836045	67	24.0801	-131.921
7	9707537	N	T	C	114	0.001	0.816538	49	19.7097	-89.3044	0.754016	65	35.0689	-90.0684
7	9707596	N	T	A	152	0.001	0.805399	77	32.8557	-134.074	0.880254	75	19.675	-174.175
7	9707607	N	A	G	149	0.001	0.737	76	43.8431	-96.8557	0.630224	73	59.2277	-46.7499
7	9707848	N	G	A	189	0.001	0.873934	95	26.24	-215.63	0.851298	94	30.6358	-196.207
7	9707868	N	T	G	181	0.001	0.56048	91	87.7676	-25.5024	0.477763	90	94.3606	8.96672
7	9707903	N	A	T	168	0.001	0.585423	82	74.5963	-33.1631	0.558178	86	83.3798	-23.1377
7	9707904	N	T	G	174	0.001	0.909364	88	17.4604	-226.578	0.790892	86	39.4353	-140.841
7	9708229	N	G	C	93	0.001	0.775184	40	19.7217	-61.1376	0.754887	53	28.4932	-73.7467
7	9708292	N	T	A	91	0.001	0.761044	46	24.1081	-65.896	0.8002	45	19.715	-76.6721
7	9708338	N	C	T	75	0.001	0.729883	37	21.9229	-45.4647	0.710667	38	24.1188	-42.1071
7	9709260	N	T	G	80	0.001	0.527796	36	37.3048	-4.50562	0.68194	44	30.7025	-41.1093
7	9709333	N	T	A	94	0.001	0.644541	45	35.0956	-32.3735	0.755272	49	26.3013	-68.3063
7	9709447	N	A	G	134	0.001	0.869099	61	17.4964	-136.034	0.781009	73	35.0582	-114.509
7	9709464	N	T	C	133	0.001	0.593813	64	57.0425	-28.6301	0.753792	69	37.2608	-95.5091
7	9709530	N	A	G	121	0.001	0.625083	56	46.067	-34.2985	0.738621	65	37.2661	-83.5173
7	9709572	N	G	A	135	0.001	0.896816	58	13.106	-142.896	0.83139	77	28.4612	-148.883
7	9709573	N	C	T	136	0.001	0.655276	58	43.8671	-45.2296	0.718094	78	48.2349	-90.0353
7	9709601	N	G	A	144	0.001	0.600067	65	57.0411	-31.1815	0.569667	79	74.6003	-25.7061
7	9709615	N	G	T	149	0.001	0.553882	65	63.6328	-16.1359	0.488087	84	89.9742	4.44206
7	9709618	N	A	G	148	0.001	0.58736	63	57.0438	-26.1	0.494114	85	92.1701	2.20898
7	9709638	N	C	T	131	0.001	0.824778	57	21.8962	-107.374	0.797496	74	32.8597	-124.653
7	9709663	N	A	G	133	0.001	0.803774	56	24.0948	-96.8521	0.818394	77	30.6584	-141.391
7	9709676	N	A	G	133	0.001	0.758793	58	30.6838	-82.2127	0.813543	75	30.6611	-135.039
7	9709677	N	T	C	135	0.001	0.762887	59	30.6824	-85.2492	0.816	76	30.6598	-138.212
7	9709704	N	A	G	122	0.001	0.584962	53	48.2682	-21.3108	0.68128	69	48.2469	-64.198
7	9709709	N	T	A	122	0.001	0.750167	52	28.4946	-70.7323	0.700134	70	46.0484	-73.0419
7	9709739	N	T	G	111	0.001	0.754887	53	28.4932	-73.7467	0.638023	58	46.0644	-39.6272
7	9710024	N	T	G	172	0.001	0.592654	81	72.4004	-35.7523	0.692436	91	61.4009	-90.7177
7	9710044	N	G	C	163	0.001	0.850234	80	26.26	-166.315	0.771265	83	41.6366	-124.636
7	9710103	N	G	C	159	0.001	0.666778	81	59.217	-68.4996	0.666778	78	57.0238	-65.9626
7	9710202	N	T	C	134	0.001	0.530323	66	68.0259	-9.03146	0.647157	68	52.6427	-49.9147
7	9710204	N	T	C	130	0.001	0.682662	63	43.8605	-59.1302	0.582144	67	61.4329	-25.9836
7	9710205	N	G	A	128	0.001	0.523825	63	65.8327	-6.73459	0.615462	65	54.8439	-36.4513
7	9710352	N	C	T	145	0.001	0.718896	64	39.4647	-74.1965	0.629716	81	65.8087	-51.6488
7	9710360	N	T	C	140	0.001	0.89257	65	15.2939	-157.751	0.8002	75	32.8583	-127.787
7	9710362	N	A	T	138	0.001	0.889149	63	15.2965	-151.048	0.826885	75	28.4639	-142.466
7	9710366	N	C	T	139	0.001	0.895786	67	15.2912	-164.47	0.777963	72	35.0596	-111.424
7	9710582	N	A	C	149	0.001	0.470569	68	70.2205	9.02434	0.605008	81	70.2032	-40.9474
7	9710616	N	T	G	139	0.001	0.529431	68	70.2205	-9.02434	0.605704	71	61.4276	-36.1514
7	9710641	N	G	A	138	0.001	0.585771	70	63.6261	-28.4341	0.485284	68	72.4177	4.45329
7	9710674	N	C	T	143	0.001	0.472955	74	76.8042	9.0052	0.594266	69	61.4303	-31.0279
7	9710721	N	C	A	134	0.001	0.485284	68	72.4177	4.45329	0.530323	66	68.0259	-9.03146
7	9710759	N	G	A	137	0.001	0.671756	67	48.2496	-58.5946	0.628657	70	57.0345	-44.231
7	9710817	N	A	G	149	0.001	0.9345	76	10.8848	-213.499	0.781009	73	35.0582	-114.509
7	9710842	N	A	T	130	0.001	0.91577	71	13.0886	-186.934	0.796808	59	26.288	-99.0964
7	9710922	N	G	A	132	0.001	0.623271	69	57.0358	-41.5847	0.76208	63	32.8743	-90.6868
7	9710971	N	T	C	125	0.001	0.895	57	13.1073	-139.533	0.764883	68	35.0649	-99.1672
7	9711037	N	A	T	132	0.001	0.642953	56	43.8698	-39.7913	0.486833	76	81.196	4.44707
7	9711046	N	G	A	120	0.001	0.459973	50	50.4695	9.10925	0.728724	70	41.6539	-85.4974
7	9711048	N	C	T	125	0.001	0.74016	50	28.4972	-64.7424	0.720147	75	46.0417	-87.5375
7	9711199	N	T	G	140	0.001	0.965223	57	4.31842	-178.143	0.795378	83	37.2421	-138.563
7	9711282	N	T	C	155	0.001	0.806174	67	28.4746	-117.038	0.602341	88	76.7855	-43.258
7	9711407	N	C	T	154	0.001	0.493329	75	81.1973	2.21057	0.569667	79	74.6003	-25.7061
7	9711454	N	T	G	153	0.001	0.628657	70	57.0345	-44.231	0.481916	83	87.7783	6.70013
7	9711650	N	A	G	144	0.001	0.788925	71	32.8637	-115.293	0.890672	73	17.4804	-175.976
7	9711660	N	C	A	135	0.001	0.693678	62	41.6646	-62.2709	0.561685	73	70.2138	-20.8875
7	9711666	N	C	T	130	0.001	0.967525	61	4.31309	-192.201	0.826305	69	26.2747	-130.768
7	9711852	N	G	T	148	0.001	0.839733	81	28.4559	-161.778	0.925657	67	10.8968	-182.554
7	9712021	N	T	A	142	0.001	0.80576	72	30.6651	-125.556	0.871677	70	19.6817	-157.584
7	9712034	N	G	A	142	0.001	0.66208	71	52.6387	-58.123	0.732549	71	41.6526	-88.4528
7	9712274	N	T	A	158	0.001	0.70602	85	54.8173	-91.7523	0.767302	73	37.2555	-107.653
7	9712374	N	A	C	161	0.001	0.855659	83	26.256	-176.109	0.872043	78	21.8682	-175.828
7	9712386	N	T	A	158	0.001	0.76941	78	39.446	-116.143	0.8002	80	35.0489	-136.306
7	9713185	N	C	T	160	0.001	0.470569	68	70.2205	9.02434	0.641399	92	72.3857	-64.5767
7	9713195	N	A	C	159	0.001	0.455853	68	68.0233	13.7135	0.692436	91	61.4009	-90.7177
7	9713210	N	A	C	157	0.001	0.826885	75	28.4639	-142.466	0.866098	82	24.0601	-180.862
7	9713220	N	T	C	149	0.001	0.831207	71	26.272	-137.183	0.782239	78	37.2488	-123.018
7	9713243	N	A	G	144	0.0104167	0.440762	69	57.4586	18.2892	0.66784	75	53.8853	-63.4256
7	9713341	N	A	C	142	0.001	0.537338	67	68.0246	-11.3596	0.786858	75	35.0556	-120.702
7	9713346	N	T	A	147	0.001	0.528591	70	72.415	-9.01761	0.766411	77	39.4473	-113.088
7	9713347	N	C	A	144	0.001	0.521754	69	72.4164	-6.72215	0.760174	75	39.45	-107.002
7	9713348	N	G	A	141	0.001	0.514716	68	72.4177	-4.45329	0.767302	73	37.2555	-107.653
7	9713444	N	G	A	135	0.001	0.391232	69	59.233	36.2454	0.636455	66	52.6454	-44.5219
7	9713554	N	C	T	138	0.001	0.432791	67	63.6301	20.9876	0.690268	71	48.2442	-69.8557
7	9713576	N	T	A	147	0.001	0.373249	75	61.4223	46.6134	0.65288	72	54.8346	-55.1699
7	9713771	N	C	T	148	0.001	0.905676	74	15.2819	-188.089	0.783973	74	35.0569	-117.602
7	9713778	N	G	A	147	0.001	0.394667	76	65.8154	38.5493	0.704362	71	46.047	-75.9181
7	9713854	N	A	T	160	0.001	0.604721	86	74.5909	-43.3455	0.418865	74	68.0153	28.3212
7	9713928	N	A	G	139	0.001	0.5	56	61.4476	0	0.614534	83	70.2005	-46.1355
7	9713944	N	T	C	126	0.001	0.538487	52	52.664	-9.09689	0.648748	74	57.0291	-54.9794
7	9713962	N	G	A	124	0.001	0.5	52	57.0585	0	0.569491	72	68.0179	-23.3656
7	9713984	N	A	T	130	0.001	0.473667	57	59.249	6.74965	0.589101	73	65.8194	-30.8914
7	9713987	N	A	T	129	0.001	0.465494	58	59.2477	9.06499	0.59161	71	63.6248	-30.9577
7	9714253	N	G	A	125	0.001	0.50944	53	57.0571	-2.21611	0.680676	72	50.4401	-66.7322
7	9714380	N	C	A	130	0.001	0.859889	57	17.5018	-122.867	0.767302	73	37.2555	-107.653
7	9714643	N	T	C	146	0.001	0.921334	76	13.082	-204	0.757315	70	37.2595	-98.5316
7	9714871	N	G	T	151	0.001	0.855309	69	21.8802	-146.213	0.731862	82	48.2296	-101.796
7	9715077	N	A	T	110	0.001	0.796494	54	24.0974	-90.5777	0.768036	56	28.4892	-82.8617
7	9715305	N	C	T	114	0.001	0.736006	53	30.6905	-67.2047	0.852694	61	19.6937	-127.997
7	9715521	N	G	T	118	0.001	0.57382	61	57.0465	-21.1078	0.579	57	52.6574	-21.202
7	9715537	N	T	C	110	0.001	0.579	57	52.6574	-21.202	0.603843	53	46.071	-26.4692
7	9715556	N	A	C	107	0.001	0.684334	57	39.474	-54.0638	0.600067	50	43.8778	-23.9858
7	9715557	N	T	A	104	0.001	0.684334	57	39.474	-54.0638	0.595809	47	41.6846	-21.5091
7	9715579	N	G	T	90	0.001	0.61232	49	41.6819	-26.66	0.487797	41	43.8898	2.22162
7	9715580	N	C	T	85	0.001	0.604236	48	41.6833	-24.0709	0.540568	37	37.3035	-6.83519
7	9715588	N	T	C	85	0.001	0.652276	46	35.0942	-35.0904	0.718094	39	24.1175	-45.0176
7	9715621	N	A	G	78	0.001	0.511119	45	48.2789	-2.21944	0.697101	33	21.9282	-33.8266
7	9716784	N	G	A	145	0.0103448	0.758552	75	32.1696	-102.571	0.687013	70	47.3701	-67.0203
7	9716800	N	T	C	139	0.001	0.897324	68	15.2899	-167.834	0.845301	71	24.0748	-144.865
7	9717028	N	C	T	150	0.001	0.871677	70	19.6817	-157.584	0.8002	80	35.0489	-136.306
7	9717048	N	C	A	145	0.001	0.87525	64	17.4924	-145.963	0.753255	81	43.8364	-111.831
7	9717151	N	G	A	146	0.001	0.825614	63	24.0854	-119.071	0.759209	83	43.8338	-117.88
7	9717531	N	G	A	74	0.001	0.900267	30	6.55166	-74.8172	0.727424	44	26.308	-53.3776
7	9717657	N	C	T	138	0.001	0.777963	63	30.6771	-97.4964	0.933623	75	10.8861	-210.052
7	9717672	N	T	C	125	0.001	0.796808	59	26.288	-99.0964	0.939687	66	8.70087	-188.755
7	9717696	N	A	G	110	0.001	0.836588	55	19.7017	-108.522	0.782006	55	26.2933	-86.6544
7	9717897	N	T	A	126	0.001	0.758793	58	30.6838	-82.2127	0.691304	68	46.051	-67.3266
7	9718265	N	T	A	150	0.001	0.792403	77	35.0529	-126.923	0.671347	73	52.636	-63.668
7	9718339	N	A	T	168	0.001	0.469115	81	83.3865	11.295	0.666778	87	63.6035	-73.5736
7	9718483	N	G	T	211	0.001	0.877803	98	26.236	-225.583	0.743525	113	63.5688	-148.789
7	9718512	N	C	T	212	0.001	0.804327	97	41.6179	-168.148	0.687081	115	78.9467	-110.956
7	9718607	N	T	G	183	0.001	0.827805	87	32.8423	-165.863	0.854403	96	30.6331	-202.736
7	9718622	N	C	A	187	0.001	0.825799	86	32.8437	-162.66	0.85172	101	32.8237	-211.154
7	9718627	N	G	A	177	0.001	0.817285	82	32.849	-149.9	0.842334	95	32.8317	-191.647
7	9718632	N	G	A	181	0.001	0.817285	82	32.849	-149.9	0.848717	99	32.8263	-204.637
7	9718652	N	G	A	200	0.001	0.944741	90	10.8661	-261.924	0.900267	110	24.0228	-274.33
7	9718673	N	T	C	196	0.001	0.820439	89	35.0369	-164.775	0.719773	107	65.774	-124.636
7	9718687	N	T	G	195	0.001	0.80973	84	35.0435	-148.903	0.702838	111	72.3604	-117.654
7	9718785	N	G	A	97	0.001	0.533356	30	30.7211	-4.52788	0.701627	67	43.8551	-70.5211
7	9718788	N	A	G	81	0.001	0.92621	27	4.35844	-73.7073	0.70384	54	35.0836	-57.5679
7	9718971	N	G	A	111	0.001	0.900267	50	10.9194	-124.695	0.68865	61	41.6659	-59.4264
7	9719398	N	A	G	145	0.001	0.865916	67	19.6857	-147.678	0.859214	78	24.0654	-167.711
7	9719640	N	C	G	158	0.001	0.792403	77	35.0529	-126.923	0.802671	81	35.0476	-139.446
7	9719773	N	A	C	148	0.001	0.689015	90	61.4023	-87.8745	0.655276	58	43.8671	-45.2296
7	9719787	N	G	T	144	0.001	0.864441	81	24.0614	-177.568	0.746196	63	35.0716	-84.0522
7	9720252	N	A	G	112	0.001	0.339516	53	39.4793	42.9032	0.678085	59	41.6686	-53.7827
7	9721372	N	T	A	173	0.001	0.414228	70	63.6262	28.4341	0.640871	103	81.1599	-71.996
7	9721687	N	G	T	146	0.001	0.781438	64	30.6758	-100.582	0.756269	82	43.8351	-114.852
7	9721692	N	T	C	145	0.001	0.828344	64	24.0841	-122.274	0.901502	81	17.4698	-202.887
7	9721700	N	C	T	143	0.001	0.791239	67	30.6718	-109.889	0.895	76	17.4764	-186.044
7	9721893	N	G	T	153	0.001	0.833556	72	26.2707	-140.399	0.790317	81	37.2448	-132.325
7	9721908	N	A	G	154	0.001	0.822133	73	28.4666	-136.072	0.827379	81	30.6531	-154.164
7	9721933	N	C	A	157	0.001	0.959766	74	6.49297	-226.888	0.843603	83	28.4532	-168.255
7	9721948	N	C	A	154	0.001	0.783973	74	35.0569	-117.602	0.887759	80	19.6683	-190.858
7	9721987	N	G	T	148	0.001	0.530323	66	68.0259	-9.03146	0.5	82	89.9768	0
7	9722047	N	T	C	154	0.001	0.484365	64	68.0286	4.45695	0.600067	90	78.98	-43.1744
7	9722048	N	G	C	151	0.001	0.466644	60	61.4423	9.05576	0.593469	91	81.1759	-40.5474
7	9722161	N	C	A	146	0.001	0.644164	59	46.063	-42.3213	0.597766	87	76.7868	-40.6961
7	9722163	N	A	G	144	0.03125	0.867468	58	12.0708	-120.428	0.779762	86	30.1366	-124.686
7	9722690	N	C	A	132	0.001	0.68128	69	48.2469	-64.198	0.444407	63	61.4382	16.16
7	9722734	N	C	T	123	0.0121951	0.727673	62	36.3406	-74.6368	0.516804	61	55.3631	-4.41086
7	9722735	N	A	T	128	0.001	0.734531	64	37.2675	-80.5457	0.531271	64	65.8314	-9.03906
7	9722854	N	A	T	140	0.001	0.584672	65	59.2384	-26.04	0.466644	75	76.8028	11.3197
7	9722866	N	A	G	139	0.001	0.621293	66	54.8426	-39.0733	0.506854	73	79.0027	-2.21092
7	9723030	N	G	A	114	0.001	0.540027	50	50.4695	-9.10925	0.625083	64	52.648	-39.1983
7	9723150	N	G	A	128	0.001	0.653949	52	39.4807	-40.1594	0.552667	76	74.6043	-18.4215
7	9723233	N	C	G	151	0.001	0.647986	71	54.8359	-52.4469	0.57505	80	74.5989	-28.1735
7	9723242	N	A	G	152	0.001	0.80576	72	30.6651	-125.556	0.775184	80	39.4433	-122.275
7	9723342	N	C	T	124	0.001	0.677041	65	46.055	-58.8536	0.644164	59	46.063	-42.3213
7	9723639	N	A	T	136	0.001	0.86178	65	19.6883	-141.098	0.760737	71	37.2581	-101.563
7	9723651	N	G	T	133	0.001	0.571476	63	59.241	-21.0651	0.442819	70	68.0206	18.4941
7	9723792	N	A	G	134	0.001	0.922157	64	10.9008	-172.28	0.8002	70	30.6678	-119.268
7	9723841	N	T	G	112	0.001	0.576974	52	48.2696	-18.8135	0.733489	60	35.0756	-75.1101
7	9723846	N	A	T	114	0.001	0.547201	53	52.6627	-11.4585	0.68865	61	41.6659	-59.4264
7	9723855	N	A	T	126	0.001	0.901907	61	13.102	-153.009	0.815595	65	26.28	-118.014
7	9723874	N	A	G	125	0.001	0.758237	62	32.8757	-87.6521	0.603243	63	54.8466	-31.2658
7	9723881	N	C	A	139	0.001	0.492532	67	72.4191	2.21214	0.638982	72	57.0318	-49.5738
7	9724058	N	T	C	144	0.001	0.732549	71	41.6526	-88.4528	0.589101	73	65.8194	-30.8914
7	9724151	N	A	T	141	0.001	0.746643	71	39.4553	-94.9336	0.614362	70	59.2317	-38.8453
7	9724262	N	T	C	155	0.001	0.571476	70	65.8234	-23.4057	0.529431	85	87.7756	-11.2804
7	9724275	N	T	G	152	0.001	0.557181	70	68.0206	-18.4941	0.548813	82	81.1879	-18.3595
7	9724378	N	G	T	157	0.001	0.67199	64	46.0564	-56.0579	0.666778	93	67.9899	-78.6477
7	9724379	N	T	C	156	0.001	0.905032	63	13.0993	-159.769	0.871215	93	26.2427	-209.009
7	9724436	N	C	T	153	0.001	0.857381	63	19.691	-134.537	0.844674	90	30.6411	-183.194
7	9724468	N	G	T	165	0.001	0.557181	70	68.0206	-18.4941	0.557933	95	92.1567	-25.446
7	9724513	N	C	T	149	0.0100671	0.641582	64	49.6742	-44.6815	0.643829	85	57.6266	-59.0352
7	9724532	N	G	A	143	0.001	0.70602	68	43.8538	-73.4018	0.600067	75	65.8167	-35.9787
7	9724654	N	G	A	145	0.001	0.592167	76	68.0126	-33.3549	0.420237	69	63.6275	25.9306
7	9724753	N	C	A	130	0.001	0.746643	71	39.4553	-94.9336	0.593283	59	52.6547	-26.2324
7	9724803	N	A	G	143	0.001	0.493329	75	81.1973	2.21057	0.632441	68	54.8399	-44.372
7	9724820	N	G	T	141	0.001	0.493667	79	85.5864	2.20988	0.596839	62	54.8479	-28.704
7	9724835	N	A	C	147	0.001	0.538487	78	78.996	-13.6454	0.608768	69	59.233	-36.2454
7	9725047	N	A	T	132	0.001	0.507942	63	68.0299	-2.2131	0.521754	69	72.4164	-6.72215
7	9725081	N	A	T	138	0.001	0.590224	61	54.8492	-26.164	0.545485	77	76.8002	-16.0178
7	9725101	N	C	G	149	0.001	0.553882	65	63.6328	-16.1359	0.547651	84	83.3825	-18.3409
7	9725107	N	C	T	153	0.001	0.546906	64	63.6341	-13.7467	0.528109	89	92.1647	-11.2672
7	9725146	N	A	G	163	0.001	0.557	79	76.7975	-20.8026	0.571476	84	78.9881	-28.0869
7	9725362	N	C	T	139	0.001	0.428524	63	59.241	21.0651	0.579	76	70.2098	-28.2694
7	9725434	N	A	G	139	0.001	0.5	66	72.4204	0	0.520562	73	76.8055	-6.71501
7	9725508	N	T	C	156	0.001	0.464262	84	85.5797	13.6123	0.569491	72	68.0179	-23.3656
7	9725537	N	T	C	149	0.001	0.456761	81	81.1893	15.9863	0.617726	68	57.0371	-38.9558
7	9725567	N	T	A	159	0.001	0.512829	78	83.3905	-4.44572	0.64207	81	63.6115	-57.1578
7	9725700	N	C	A	127	0.001	0.614362	70	59.2317	-38.8453	0.701889	57	37.2768	-60.0867
7	9725702	N	C	A	130	0.001	0.623271	69	57.0358	-41.5847	0.705055	61	39.4687	-65.4845
7	9725703	N	C	T	124	0.001	0.621293	66	54.8426	-39.0733	0.689782	58	39.4727	-56.8964
7	9726008	N	A	T	122	0.001	0.781438	64	30.6758	-100.582	0.603517	58	50.4588	-28.8675
7	9726088	N	A	G	133	0.001	0.567209	67	63.6301	-20.9876	0.636455	66	52.6454	-44.5219
7	9726281	N	T	C	143	0.001	0.91577	71	13.0886	-186.934	0.777963	72	35.0596	-111.424
7	9726366	N	C	G	131	0.001	0.900267	70	15.2872	-174.574	0.787077	61	28.4826	-98.2642
7	9726371	N	T	C	129	0.001	0.913319	69	13.0913	-180.126	0.766845	60	30.6811	-88.2961
7	9726374	N	T	G	129	0.001	0.910722	67	13.094	-173.328	0.758237	62	32.8757	-87.6521
7	9726459	N	A	T	133	0.001	0.966413	59	4.31575	-185.17	0.824541	74	28.4652	-139.266
7	9726549	N	A	C	125	0.001	0.593813	64	57.0425	-28.6301	0.672246	61	43.8631	-53.5213
7	9726556	N	A	T	133	0.001	0.62695	67	54.8412	-41.7138	0.666778	66	48.2509	-55.8145
7	9726588	N	T	A	141	0.001	0.853177	68	21.8816	-142.945	0.781009	73	35.0582	-114.509
7	9726769	N	T	C	141	0.001	0.738621	65	37.2661	-83.5173	0.684334	76	52.632	-72.0851
7	9727098	N	G	C	130	0.001	0.530323	66	68.0259	-9.03146	0.5	64	70.2258	0
7	9727244	N	G	C	134	0.001	0.512508	80	85.5851	-4.44446	0.555593	54	52.6614	-13.8514
7	9727251	N	C	A	141	0.001	0.519	79	83.3892	-6.70561	0.580699	62	57.0451	-23.5922
7	9727413	N	T	C	150	0.001	0.613409	75	63.6195	-41.2398	0.399933	75	65.8167	35.9787
7	9727471	N	G	A	156	0.001	0.436577	71	68.0193	20.9189	0.564749	85	81.1839	-25.597
7	9727514	N	C	T	159	0.001	0.59161	71	63.6248	-30.9577	0.431773	88	83.3772	28.0082
7	9727719	N	A	G	130	0.001	0.666778	60	43.8645	-50.7404	0.657248	70	52.64	-55.3718
7	9727813	N	C	T	144	0.001	0.550758	69	68.0219	-16.0919	0.520013	75	79.0001	-6.7117
7	9728062	N	C	G	150	0.001	0.872976	55	15.3072	-124.404	0.789667	95	43.8178	-154.761
7	9728158	N	G	T	149	0.001	0.983929	61	2.11586	-203.995	0.863879	88	26.2493	-192.514
7	9728244	N	C	A	154	0.001	0.83099	65	24.0828	-125.483	0.651787	89	67.9953	-67.6466
7	9728266	N	C	A	162	0.001	0.700134	70	46.0484	-73.0419	0.5	92	100.95	0
7	9728277	N	A	G	157	0.001	0.723226	65	39.4633	-77.1255	0.543507	92	92.1607	-18.2743
7	9728290	N	C	T	153	0.001	0.734531	64	37.2675	-80.5457	0.573082	89	83.3758	-30.4696
7	9728452	N	A	T	165	0.001	0.363545	66	52.6454	44.5219	0.636455	99	78.9681	-66.7828
7	9728524	N	C	A	145	0.001	0.612015	67	57.0385	-36.3452	0.423026	78	72.4044	28.2202
7	9728595	N	C	A	141	0.001	0.746433	67	37.2635	-89.4929	0.527045	74	76.8042	-9.0052
7	9729000	N	T	A	149	0.001	0.683049	82	57.0185	-77.1513	0.686692	67	46.0524	-64.4885
7	9731264	N	G	A	132	0.001	0.742097	62	35.0729	-81.0602	0.8002	70	30.6678	-119.268
7	9731375	N	G	A	165	0.001	0.726178	73	43.8471	-87.9811	0.478246	92	96.5551	8.96288
7	9731463	N	G	C	118	0.001	0.807898	52	21.9029	-91.4851	0.833556	66	24.0814	-128.699
7	9731626	N	T	A	131	0.001	0.641604	53	41.6766	-37.2622	0.756581	78	41.6432	-109.411
7	9731843	N	C	G	44	0.001	0.812709	16	6.57033	-28.7105	0.428524	28	26.3293	9.36228
7	9732394	N	C	A	80	0.001	0.621703	37	30.7118	-21.9863	0.441822	43	41.6899	11.5688
7	9732436	N	G	T	82	0.001	0.613712	44	37.2941	-24.265	0.737	38	21.9216	-48.4278
7	9732539	N	T	C	115	0.001	0.622723	53	43.8738	-31.7854	0.790516	62	28.4812	-101.373
7	9732597	N	G	A	115	0.001	0.642953	56	43.8698	-39.7913	0.593283	59	52.6547	-26.2324
7	9732608	N	T	C	116	0.001	0.69656	56	37.2781	-57.2191	0.8002	60	26.2867	-102.229
7	9732671	N	T	C	108	0.001	0.70602	51	32.8903	-55.0514	0.895	57	13.1073	-139.533
7	9732696	N	G	A	104	0.001	0.761044	46	24.1081	-65.896	0.638023	58	46.0644	-39.6272
7	9732795	N	T	C	99	0.001	0.816	38	15.3299	-69.106	0.754268	61	32.877	-84.6278
7	9733030	N	A	T	160	0.001	0.46339	82	83.3852	13.6228	0.705265	78	50.4321	-83.8349
7	9733339	N	A	C	163	0.001	0.816	76	30.6598	-138.212	0.862311	87	26.2506	-189.226
7	9733409	N	A	G	167	0.001	0.857381	84	26.2547	-179.383	0.927996	83	13.0726	-227.985
7	9733456	N	A	T	170	0.001	0.867715	83	24.0588	-184.159	0.885314	87	21.8562	-205.751
7	9733464	N	C	T	172	0.001	0.845469	84	28.4519	-171.5	0.841137	88	30.6438	-176.711
7	9733492	N	T	C	169	0.001	0.855659	83	26.256	-176.109	0.907248	86	17.4631	-219.797
7	9733500	N	G	T	167	0.001	0.853895	82	26.2573	-172.84	0.929698	85	13.07	-234.856
7	9733554	N	A	G	158	0.00949367	0.7102	79	49.533	-86.725	0.616124	79	57.5028	-43.2371
7	9733580	N	A	T	140	0.001	0.718896	64	39.4647	-74.1965	0.605333	76	65.8154	-38.5493
7	9733611	N	T	C	126	0.001	0.640719	64	50.4508	-44.6815	0.48386	62	65.834	4.45898
7	9733612	N	T	A	118	0.001	0.57382	61	57.0465	-21.1078	0.473667	57	59.249	6.74965
7	9733616	N	T	A	126	0.001	0.640719	64	50.4508	-44.6815	0.5	62	68.0313	0
7	9733629	N	A	T	142	0.001	0.671543	70	50.4428	-61.1313	0.513898	72	76.8068	-4.45001
7	9733659	N	A	G	130	0.001	0.671756	67	48.2496	-58.5946	0.571476	63	59.241	-21.0651
7	9733742	N	T	C	152	0.001	0.779256	86	41.6326	-133.858	0.484838	66	70.2232	4.45506
7	9733769	N	T	C	127	0.001	0.394296	71	61.4276	36.1514	0.660822	56	41.6726	-45.4398
7	9733770	N	T	G	131	0.001	0.693462	75	50.4361	-75.2305	0.446393	56	54.8559	13.8274
7	9733775	N	T	A	140	0.001	0.692436	78	52.6293	-77.758	0.435441	62	59.2424	18.6129
7	9733778	N	A	C	134	0.001	0.688437	77	52.6307	-74.9157	0.403444	57	50.4601	26.3056
7	9733879	N	T	G	149	0.001	0.695783	69	46.0497	-70.1779	0.5	80	87.7823	0
7	9733884	N	A	T	159	0.001	0.694574	72	48.2429	-72.7037	0.505751	87	94.3646	-2.20872
7	9733952	N	G	T	144	0.001	0.676588	68	48.2482	-61.3892	0.447333	76	74.6043	18.4215
7	9733953	N	G	A	141	0.001	0.661646	65	48.2522	-53.0496	0.447333	76	74.6043	18.4215
7	9733964	N	A	C	140	0.001	0.677041	65	46.055	-58.8536	0.493329	75	81.1973	2.21057
7	9733990	N	A	T	145	0.001	0.633892	71	57.0331	-46.8943	0.44591	74	72.4097	18.4444
7	9734283	N	C	G	130	0.001	0.765802	64	32.873	-93.7314	0.863879	66	19.687	-144.386
7	9734351	N	A	T	110	0.001	0.530633	49	50.4708	-6.77546	0.623033	61	50.4548	-36.685
7	9734362	N	G	A	119	0.001	0.5	54	59.253	0	0.630857	65	52.6467	-41.8511
7	9734398	N	T	A	128	0.001	0.516678	60	63.6395	-4.46112	0.573579	68	63.6288	-23.4482
7	9734451	N	C	A	136	0.001	0.477597	67	70.2218	6.72604	0.594266	69	61.4303	-31.0279
7	9734468	N	T	A	140	0.001	0.492303	65	70.2245	2.21263	0.586725	75	68.0139	-30.8287
7	9734473	N	G	A	133	0.001	0.507697	65	70.2245	-2.21263	0.573579	68	63.6288	-23.4482
7	9734498	N	G	A	131	0.001	0.508202	61	65.8354	-2.21362	0.600067	70	61.4289	-33.5801
7	9734525	N	A	G	133	0.001	0.531271	64	65.8314	-9.03906	0.623271	69	57.0358	-41.5847
7	9734551	N	G	A	124	0.001	0.482131	56	59.2504	4.46588	0.676588	68	48.2482	-61.3892
7	9734553	N	G	A	125	0.001	0.6501	60	46.0617	-45.0341	0.446118	65	63.6328	16.1359
7	9734592	N	C	T	138	0.001	0.708472	72	46.0457	-78.8062	0.484838	66	70.2232	4.45506
7	9734635	N	T	C	123	0.001	0.638982	72	57.0318	-49.5738	0.313601	51	35.0876	48.9993
7	9734654	N	C	A	119	0.001	0.743019	70	39.4567	-91.9396	0.408102	49	43.8791	21.4375
7	9734656	N	A	G	119	0.001	0.632441	68	54.8399	-44.372	0.352843	51	39.482	37.4361
7	9734694	N	C	T	117	0.001	0.647157	68	52.6427	-49.9147	0.428524	49	46.0764	16.384
7	9734718	N	A	G	100	0.001	0.644164	59	46.063	-42.3213	0.438984	41	39.4954	11.5974
7	9734736	N	A	T	102	0.001	0.889149	63	15.2965	-151.048	0.692436	39	26.3147	-38.879
7	9734746	N	G	A	107	0.001	0.838461	68	24.0788	-135.149	0.872043	39	10.9341	-87.9141
7	9734777	N	C	A	108	0.001	0.677041	65	46.055	-58.8536	0.604721	43	37.2955	-21.6727
7	9735893	N	C	A	145	0.001	0.838461	68	24.0788	-135.149	0.870377	77	21.8695	-172.521
7	9735914	N	C	A	152	0.001	0.958052	71	6.49697	-216.391	0.815025	81	32.8503	-146.723
7	9735934	N	C	A	172	0.001	0.797667	79	35.0502	-133.172	0.849696	93	30.6371	-192.948
7	9735939	N	C	T	173	0.001	0.835667	79	28.4586	-155.321	0.89388	94	21.8469	-229.196
7	9735958	N	T	A	198	0.0378788	0.830792	92	24.1711	-164.024	0.863794	106	19.1324	-210.76
7	9735984	N	T	G	208	0.001	0.718896	96	59.197	-111.295	0.517869	112	118.501	-8.93176
7	9735986	N	C	A	203	0.001	0.98991	96	2.06918	-328.505	0.897461	107	24.0268	-264.221
7	9735991	N	C	T	206	0.001	0.794011	97	43.8151	-160.994	0.816725	109	43.7991	-198.807
7	9736292	N	C	T	147	0.0102041	0.889995	72	11.699	-166.406	0.761793	75	38.5262	-107.002
7	9736396	N	T	C	178	0.001	0.869294	84	24.0574	-187.46	0.904525	94	19.6497	-237.962
7	9736540	N	T	A	128	0.001	0.758237	62	32.8757	-87.6521	0.712263	66	41.6592	-73.7859
7	9737235	N	G	C	76	0.001	0.5	36	39.502	0	0.625083	40	32.905	-24.499
7	9737236	N	C	A	84	0.001	0.526333	38	39.4994	-4.49976	0.761044	46	24.1081	-65.896
7	9737253	N	T	C	79	0.001	0.447333	38	37.3021	9.21074	0.634236	41	32.9037	-27.1572
7	9737258	N	T	C	87	0.001	0.5	42	46.0857	0	0.689015	45	30.7011	-43.9372
7	9737266	N	A	G	83	0.001	0.465093	43	43.8871	6.80114	0.675117	40	28.5106	-35.7664
7	9737286	N	A	G	106	0.001	0.545485	55	54.8573	-11.4413	0.784504	51	24.1014	-81.2384
7	9737350	N	C	T	114	0.001	0.550033	60	59.245	-13.7843	0.666778	54	39.478	-45.6664
7	9737371	N	T	C	118	0.001	0.551759	58	57.0505	-13.8052	0.683456	60	41.6672	-56.5969
7	9737407	N	G	A	102	0.001	0.50944	53	57.0571	-2.21611	0.694007	49	32.893	-49.3113
7	9737409	N	T	A	104	0.001	0.49019	51	54.8626	2.21684	0.717126	53	32.8877	-60.8569
7	9737457	N	C	T	97	0.001	0.534907	43	43.8871	-6.80114	0.740901	54	30.6891	-70.1814
7	9737465	N	T	G	97	0.001	0.721078	43	26.3093	-50.4397	0.462938	54	54.8586	9.08546
7	9737474	N	C	T	102	0.001	0.458306	48	48.2749	9.12262	0.70384	54	35.0836	-57.5679
7	9737528	N	C	T	127	0.001	0.651616	66	50.4482	-50.1014	0.409776	61	54.8492	26.164
7	9737541	N	C	T	128	0.001	0.484838	66	70.2232	4.45506	0.661398	62	46.059	-50.5129
7	9737542	N	G	T	129	0.001	0.477597	67	70.2218	6.72604	0.661398	62	46.059	-50.5129
7	9737614	N	C	G	71	0.001	0.48386	31	32.917	2.22949	0.525017	40	41.6939	-4.49449
7	9737764	N	C	A	108	0.001	0.468729	64	65.8314	9.03906	0.568227	44	41.6886	-14.0041
7	9737783	N	A	G	114	0.001	0.555593	63	61.4382	-16.16	0.666778	51	37.2848	-43.1294
7	9737840	N	C	G	124	0.133065	0.603274	63	32.4652	-24.9489	0.417938	61	23.144	17.5942
7	9737841	N	T	C	121	0.0867769	0.426523	60	41.5188	18.1788	0.595127	61	27.7342	-22.3825
7	9737914	N	G	A	133	0.001	0.66208	71	52.6387	-58.123	0.51614	62	65.834	-4.45898
7	9737918	N	T	G	134	0.001	0.657639	73	54.8333	-57.9077	0.508202	61	65.8354	-2.21362
7	9737943	N	G	A	133	0.001	0.900267	70	15.2872	-174.574	0.793847	63	28.4799	-104.49
7	9737983	N	T	A	116	0.001	0.515635	64	68.0286	-4.45695	0.653949	52	39.4807	-40.1594
7	9738019	N	A	T	121	0.001	0.435441	62	59.2424	18.6129	0.610243	59	50.4575	-31.452
7	9738233	N	G	A	149	0.001	0.723226	65	39.4633	-77.1255	0.666778	84	61.4103	-71.0366
7	9738242	N	T	G	154	0.001	0.712263	66	41.6592	-73.7859	0.693311	88	59.2077	-88.1901
7	9738257	N	A	G	167	0.001	0.822133	73	28.4666	-136.072	0.744844	94	52.608	-124.581
7	9738273	N	G	T	168	0.001	0.819658	72	28.4679	-132.884	0.771014	96	48.2109	-143.993
7	9738294	N	T	G	144	0.001	0.855076	62	19.6923	-131.264	0.841691	82	28.4545	-165.014
7	9738340	N	A	T	172	0.001	0.722371	72	43.8484	-85.0431	0.74016	100	56.9945	-129.485
7	9738403	N	C	T	168	0.001	0.838063	74	26.268	-146.848	0.830007	94	35.0302	-180.77
7	9738427	N	G	T	174	0.001	0.893596	75	17.4778	-182.685	0.879041	99	26.2347	-228.907
7	9738463	N	T	A	171	0.001	0.945503	73	8.69154	-213.009	0.877803	98	26.236	-225.583
7	9738494	N	G	A	162	0.001	0.722371	72	43.8484	-85.0431	0.488881	90	96.5579	4.43889
7	9738528	N	G	C	170	0.001	0.472955	74	76.8042	9.0052	0.781438	96	46.0137	-150.873
7	9738572	N	C	T	162	0.001	0.683667	79	54.8253	-74.6181	0.638647	83	65.806	-56.9939
7	9738703	N	C	T	150	0.001	0.369776	73	59.2277	46.7499	0.662446	77	57.0251	-63.1965
7	9738712	N	C	T	147	0.001	0.361018	72	57.0318	49.5738	0.666778	75	54.8306	-63.4256
7	9738820	N	T	A	142	0.001	0.904379	73	15.2832	-184.706	0.811802	69	28.4719	-123.356
7	9738828	N	T	C	140	0.001	0.391232	69	59.233	36.2454	0.746643	71	39.4553	-94.9336
7	9738937	N	C	T	159	0.001	0.822133	73	28.4666	-136.072	0.697806	86	57.0131	-88.5216
7	9738954	N	A	T	154	0.001	0.838461	68	24.0788	-135.149	0.686171	86	59.2104	-82.5094
7	9739033	N	G	A	164	0.001	0.859214	78	24.0654	-167.711	0.825799	86	32.8437	-162.66
7	9739051	N	C	T	146	0.001	0.728724	70	41.6539	-85.4974	0.5	76	83.3932	0
7	9739052	N	C	G	144	0.001	0.714429	70	43.8511	-79.1996	0.513523	74	79.0014	-4.44852
7	9739053	N	A	G	147	0.001	0.728724	70	41.6539	-85.4974	0.545485	77	76.8002	-16.0178
7	9739056	N	C	G	146	0.001	0.847454	72	24.0734	-148.115	0.729883	74	43.8458	-90.9294
7	9739065	N	T	A	167	0.001	0.864441	81	24.0614	-177.568	0.814163	86	35.0409	-155.236
7	9739071	N	T	G	160	0.001	0.730923	78	46.0377	-96.3623	0.57322	82	76.7935	-28.1291
7	9739080	N	A	G	153	0.001	0.407833	76	68.0126	33.3549	0.64945	77	59.2224	-57.5123
7	9739089	N	T	C	146	0.001	0.737	76	43.8431	-96.8557	0.600067	70	61.4289	-33.5801
7	9739169	N	T	G	146	0.001	0.66208	71	52.6387	-58.123	0.546698	75	74.6056	-16.0349
7	9739248	N	A	T	101	0.001	0.755272	49	26.3013	-68.3063	0.76941	52	26.2973	-77.4284
7	9739250	N	A	T	92	0.001	0.659197	44	32.8997	-35.2941	0.833556	48	17.5138	-93.5994
7	9739251	N	A	T	88	0.001	0.6501	40	30.7078	-30.0227	0.833556	48	17.5138	-93.5994
7	9739252	N	A	T	89	0.001	0.659197	44	32.8997	-35.2941	0.8002	45	19.715	-76.6721
7	9739253	N	A	T	108	0.001	0.547201	53	52.6627	-11.4585	0.600067	55	48.2656	-26.3844
7	9739254	N	A	T	112	0.001	0.563679	55	52.66	-16.2739	0.596556	57	50.4601	-26.3056
7	9739305	N	T	C	117	0.001	0.458989	61	61.4409	11.3964	0.714429	56	35.0809	-63.3597
7	9739331	N	C	T	118	0.001	0.742586	66	37.2648	-86.4998	0.538487	52	52.664	-9.09689
7	9739334	N	G	T	118	0.001	0.836045	67	24.0801	-131.921	0.764883	51	26.2987	-74.3754
7	9739374	N	G	A	123	0.001	0.857381	70	21.8789	-149.486	0.717126	53	32.8877	-60.8569
7	9739391	N	G	A	142	0.001	0.841691	82	28.4545	-165.014	0.783522	60	28.4839	-95.1645
7	9739395	N	C	A	143	0.001	0.825217	80	30.6544	-150.963	0.793847	63	28.4799	-104.49
7	9739419	N	T	G	143	0.001	0.750167	80	43.8378	-108.819	0.571476	63	59.241	-21.0651
7	9739422	N	A	G	145	0.001	0.829488	82	30.6518	-157.371	0.793847	63	28.4799	-104.49
7	9739448	N	G	A	136	0.001	0.811018	74	30.6624	-131.871	0.758237	62	32.8757	-87.6521
7	9739479	N	T	C	145	0.001	0.849548	73	24.0721	-151.369	0.819658	72	28.4679	-132.884
7	9739491	N	A	T	140	0.001	0.853177	68	21.8816	-142.945	0.833556	72	26.2707	-140.399
7	9739502	N	C	A	138	0.001	0.828791	70	26.2733	-133.973	0.794314	68	30.6704	-113.008
7	9739608	N	G	T	144	0.001	0.849548	73	24.0721	-151.369	0.803019	71	30.6664	-122.408
7	9739610	N	T	A	142	0.001	0.685838	70	48.2456	-67.0203	0.680676	72	50.4401	-66.7322
7	9739612	N	A	T	145	0.001	0.676174	71	50.4415	-63.925	0.66227	74	54.8319	-60.6597
7	9739683	N	T	C	136	0.001	0.666778	69	50.4441	-58.3515	0.432791	67	63.6301	20.9876
7	9739703	N	A	C	167	0.001	0.627992	86	70.1965	-54.0299	0.555593	81	78.992	-20.7771
7	9739729	N	G	A	150	0.01	0.741346	73	40.7707	-94.3942	0.751689	77	34.2542	-102.03
7	9739734	N	G	T	151	0.001	0.859395	71	21.8775	-152.763	0.8002	80	35.0489	-136.306
7	9739740	N	C	G	151	0.089404	0.739839	72	26.1953	-79.2954	0.755948	79	18.7107	-87.8014
7	9739832	N	A	C	151	0.001	0.868667	76	21.8709	-169.218	0.826885	75	28.4639	-142.466
7	9739955	N	C	T	157	0.001	0.735789	87	50.4201	-110.196	0.671543	70	50.4428	-61.1313
7	9740026	N	A	T	144	0.001	0.768472	82	41.6379	-121.576	0.758237	62	32.8757	-87.6521
7	9740094	N	T	G	144	0.001	0.777963	72	35.0596	-111.424	0.889149	72	17.4818	-172.626
7	9740247	N	C	A	124	0.001	0.807222	57	24.0934	-100.003	0.701627	67	43.8551	-70.5211
7	9740317	N	G	A	127	0.001	0.803774	56	24.0948	-96.8521	0.859395	71	21.8775	-152.763
7	9740331	N	A	C	127	0.001	0.750167	56	30.6864	-76.1732	0.704362	71	46.047	-75.9181
7	9740453	N	C	A	127	0.001	0.8002	60	26.2867	-102.229	0.895786	67	15.2912	-164.47
7	9740507	N	G	A	145	0.001	0.735451	68	39.4594	-85.9818	0.597468	77	68.0113	-35.8992
7	9740554	N	A	C	140	0.001	0.438556	57	54.8546	16.2424	0.674815	83	59.2143	-74.069
7	9740558	N	T	C	154	0.001	0.742586	66	37.2648	-86.4998	0.670568	88	63.6021	-76.3519
7	9740595	N	T	A	158	0.001	0.930843	72	10.8901	-199.724	0.860706	86	26.252	-185.941
7	9740643	N	G	A	150	0.001	0.520562	73	76.8055	-6.71501	0.597468	77	68.0113	-35.8992
7	9740806	N	G	A	148	0.001	0.652276	69	52.6414	-52.6355	0.607667	79	68.0086	-41.0398
7	9740895	N	T	C	156	0.001	0.472955	74	76.8042	9.0052	0.57322	82	76.7935	-28.1291
7	9740915	N	G	A	133	0.001	0.606131	66	57.0398	-33.7535	0.82111	67	26.2773	-124.378
7	9740938	N	T	C	109	0.001	0.470569	51	52.6654	6.76825	0.62077	58	48.2616	-34.1741
7	9740961	N	T	C	147	0.001	0.894202	66	15.2925	-161.109	0.852087	81	26.2587	-169.575
7	9740972	N	G	A	146	0.001	0.879041	66	17.4898	-152.605	0.762675	80	41.6406	-115.478
7	9741091	N	A	T	153	0.001	0.612015	67	57.0385	-36.3452	0.639628	86	67.9993	-59.5208
7	9741106	N	T	C	157	0.001	0.579763	69	63.6275	-25.9306	0.625083	88	72.391	-53.8977
7	9741113	N	A	C	154	0.001	0.869812	69	19.683	-154.277	0.835518	85	30.6478	-167.02
7	9741225	N	G	A	136	0.001	0.963946	55	4.32109	-171.122	0.777963	81	39.442	-125.353
7	9741251	N	C	T	134	0.001	0.589345	56	50.4615	-23.7676	0.5	78	85.5877	0
7	9741255	N	G	A	135	0.001	0.889149	54	13.1113	-129.469	0.790317	81	37.2448	-132.325
7	9741262	N	A	G	134	0.001	0.592654	54	48.2669	-23.8348	0.487492	80	85.5851	4.44446
7	9741298	N	C	G	138	0.001	0.836588	55	19.7017	-108.522	0.759209	83	43.8338	-117.88
7	9741329	N	G	A	107	0.0140187	0.550476	40	38.7989	-9.18958	0.760029	67	28.1694	-91.6901
7	9741379	N	T	A	114	0.001	0.5	48	52.6694	0	0.530323	66	68.0259	-9.03146
7	9741389	N	T	A	124	0.001	0.549052	51	50.4682	-11.4771	0.589101	73	65.8194	-30.8914
7	9741442	N	A	G	108	0.001	0.697806	43	28.5066	-44.2608	0.754016	65	35.0689	-90.0684
7	9741448	N	T	A	112	0.001	0.488881	45	48.2789	2.21944	0.567209	67	63.6301	-20.9876
7	9741553	N	T	G	81	0.001	0.579	38	35.1049	-14.1347	0.627992	43	35.0982	-27.0149
7	9741649	N	C	A	93	0.001	0.579	38	35.1049	-14.1347	0.672843	55	39.4767	-48.4481
7	9741675	N	C	G	110	0.001	0.471679	53	54.8599	6.76158	0.684334	57	39.474	-54.0638
7	9741688	N	T	A	111	0.001	0.773768	53	26.296	-80.4928	0.707035	58	37.2755	-62.9692
7	9741857	N	C	T	101	0.001	0.568673	51	48.2709	-16.3444	0.600067	50	43.8778	-23.9858
7	9741866	N	T	C	92	0.001	0.479153	48	50.4721	4.47781	0.545485	44	43.8858	-9.15305
7	9741867	N	T	G	93	0.001	0.479153	48	50.4721	4.47781	0.533356	45	46.0817	-6.79182
7	9741875	N	T	A	103	0.001	0.519244	52	54.8613	-4.47139	0.588294	51	46.0737	-21.3716
7	9741893	N	A	C	107	0.001	0.535738	56	57.0531	-9.07486	0.568673	51	48.2709	-16.3444
7	9741937	N	C	A	111	0.001	0.689782	58	39.4727	-56.8964	0.641604	53	41.6766	-37.2622
7	9741945	N	A	T	112	0.001	0.603517	58	50.4588	-28.8675	0.611185	54	46.0697	-29.0558
7	9741964	N	T	G	105	0.001	0.629716	54	43.8725	-34.4326	0.70602	51	32.8903	-55.0514
7	9742003	N	T	A	97	0.001	0.660107	50	37.2861	-40.3668	0.787426	47	21.9096	-75.8267
7	9742020	N	T	A	93	0.001	0.659681	47	35.0929	-37.8304	0.73929	46	26.3053	-59.3037
7	9742033	N	G	A	95	0.0157895	0.572197	49	45.1047	-16.384	0.713381	46	21.7452	-48.9825
7	9742047	N	G	C	96	0.001	0.540027	50	50.4695	-9.10925	0.73929	46	26.3053	-59.3037
7	9742056	N	C	T	103	0.001	0.611185	54	46.0697	-29.0558	0.714429	49	30.6958	-55.4397
7	9742057	N	T	A	102	0.001	0.50944	53	57.0571	-2.21611	0.694007	49	32.893	-49.3113
7	9742074	N	T	A	102	0.001	0.588294	51	46.0737	-21.3716	0.647157	51	39.482	-37.4361
7	9742106	N	A	G	96	0.001	0.540027	50	50.4695	-9.10925	0.652276	46	35.0942	-35.0904
7	9742118	N	T	A	95	0.001	0.549052	51	50.4682	-11.4771	0.613712	44	37.2941	-24.265
7	9742966	N	C	A	104	0.001	0.542401	59	59.2464	-11.4104	0.644541	45	35.0956	-32.3735
7	9742968	N	T	A	109	0.001	0.83629	61	21.8909	-120.221	0.771014	48	24.1054	-71.9963
7	9743026	N	G	A	127	0.001	0.68128	69	48.2469	-64.198	0.638023	58	46.0644	-39.6272
7	9743141	N	T	A	145	0.001	0.794717	73	32.861	-121.526	0.847454	72	24.0734	-148.115
7	9743172	N	A	G	154	0.001	0.786858	75	35.0556	-120.702	0.848334	79	26.2613	-163.058
7	9743182	N	G	C	162	0.001	0.795069	78	35.0516	-130.044	0.654865	84	63.6075	-65.3092
7	9743193	N	T	C	162	0.001	0.779407	77	37.2501	-119.93	0.647157	85	65.8034	-62.3934
7	9743209	N	G	T	159	0.001	0.605333	76	65.8154	-38.5493	0.445747	83	81.1866	20.7529
7	9743241	N	T	C	169	0.001	0.776655	85	41.6339	-130.777	0.797818	84	37.2408	-141.691
7	9743267	N	G	T	156	0.001	0.770451	74	37.2541	-110.71	0.658642	82	61.4129	-65.5157
7	9743269	N	C	G	148	0.001	0.735451	68	39.4594	-85.9818	0.775184	80	39.4433	-122.275
7	9743276	N	C	T	160	0.001	0.724788	69	41.6552	-82.5526	0.670443	91	65.7954	-78.8888
7	9743299	N	C	T	169	0.001	0.7765	76	37.2514	-116.849	0.688298	93	63.5955	-90.4049
7	9743316	N	C	A	168	0.001	0.783973	74	35.0569	-117.602	0.723553	94	57.0025	-111.73
7	9743319	N	G	A	158	0.001	0.777963	72	35.0596	-111.424	0.709442	86	54.8159	-94.6441
7	9743367	N	G	A	153	0.001	0.797667	79	35.0502	-133.172	0.729883	74	43.8458	-90.9294
7	9743423	N	A	C	144	0.001	0.802834	76	32.857	-130.927	0.750167	68	37.2621	-92.4961
7	9743437	N	G	C	147	0.001	0.750167	76	41.6459	-103.378	0.774831	71	35.0609	-108.348
7	9743444	N	T	C	143	0.001	0.750167	72	39.454	-97.937	0.746643	71	39.4553	-94.9336
7	9743455	N	T	A	149	0.001	0.835667	79	28.4586	-155.321	0.871677	70	19.6817	-157.584
7	9743460	N	A	T	150	0.001	0.564145	78	74.6016	-23.2578	0.430509	72	68.0179	23.3656
7	9743475	N	G	A	154	0.001	0.737659	80	46.035	-102.293	0.743406	74	41.6486	-97.3796
7	9743479	N	C	T	160	0.001	0.853895	82	26.2573	-172.84	0.782239	78	37.2488	-123.018
7	9743480	N	A	G	157	0.001	0.737659	80	46.035	-102.293	0.766411	77	39.4473	-113.088
7	9743529	N	T	G	158	0.001	0.873667	79	21.8669	-179.139	0.785	79	37.2474	-126.114
7	9743560	N	T	A	160	0.001	0.597626	82	72.399	-38.2977	0.474342	78	81.1933	8.99413
7	9743562	N	A	T	161	0.001	0.845469	84	28.4519	-171.5	0.753416	77	41.6446	-106.39
7	9743687	N	C	G	150	0.01	0.779655	81	38.4664	-125.353	0.855326	69	15.6039	-140.579
7	9743689	N	G	C	142	0.001	0.8555	76	24.0681	-161.161	0.894202	66	15.2925	-161.109
7	9743700	N	A	T	148	0.001	0.597468	77	68.0113	-35.8992	0.66208	71	52.6387	-58.123
7	9743826	N	G	T	135	0.001	0.836588	55	19.7017	-108.522	0.812709	80	32.8517	-143.552
7	9743964	N	T	G	125	0.001	0.642953	56	43.8698	-39.7913	0.652276	69	52.6414	-52.6355
7	9744020	N	G	T	131	0.001	0.672843	55	39.4767	-48.4481	0.592167	76	68.0126	-33.3549
7	9744065	N	G	T	144	0.001	0.712006	59	37.2741	-65.8661	0.729565	85	50.4228	-104.273
7	9744084	N	G	T	148	0.001	0.721459	61	37.2715	-71.7003	0.804801	87	37.2368	-151.111
7	9744093	N	T	C	149	0.0100671	0.579484	58	44.4751	-20.882	0.649361	91	69.0856	-67.4579
7	9744131	N	T	G	153	0.001	0.515162	66	70.2232	-4.45506	0.540257	87	87.7729	-15.9444
7	9744169	N	C	T	134	0.001	0.614111	57	48.2629	-31.5551	0.597468	77	68.0113	-35.8992
7	9744225	N	A	G	142	0.001	0.833556	66	24.0814	-128.699	0.710667	76	48.2376	-84.2143
7	9744279	N	G	A	164	0.001	0.657639	73	54.8333	-57.9077	0.703432	91	59.2037	-96.7859
7	9744280	N	G	T	160	0.001	0.843086	70	24.0761	-141.621	0.777963	90	43.8245	-139.281
7	9744348	N	T	A	156	0.001	0.718896	64	39.4647	-74.1965	0.771921	92	46.019	-138.562
7	9744360	N	A	T	154	0.001	0.890886	64	15.2952	-154.398	0.844674	90	30.6411	-183.194
7	9744371	N	G	T	146	0.001	0.458989	61	61.4409	11.3964	0.588294	85	76.7895	-35.6193
7	9744375	N	C	A	145	0.001	0.885503	61	15.2992	-144.36	0.773992	84	41.6352	-127.703
7	9744397	N	A	T	149	0.001	0.534269	73	74.6083	-11.3288	0.579	76	70.2098	-28.2694
7	9744609	N	A	G	126	0.001	0.457599	59	59.2464	11.4104	0.537338	67	68.0246	-11.3596
7	9744667	N	C	G	132	0.001	0.550033	60	59.245	-13.7843	0.611185	72	61.4263	-38.741
7	9744683	N	G	A	130	0.001	0.796808	59	26.288	-99.0964	0.887582	71	17.4831	-169.28
7	9744700	N	A	G	146	0.010274	0.618464	69	48.9363	-38.4427	0.558847	77	73.6472	-20.8294
7	9744720	N	G	A	133	0.001	0.5	64	70.2258	0	0.536256	69	70.2192	-11.3488
7	9744751	N	T	A	133	0.001	0.644164	59	46.063	-42.3213	0.55409	74	72.4097	-18.4444
7	9744756	N	T	C	135	0.001	0.724288	58	35.0782	-69.2086	0.766411	77	39.4473	-113.088
7	9744798	N	C	T	127	0.011811	0.673508	62	36.3	-52.7102	0.755877	65	34.1279	-90.0684
7	9744927	N	A	T	117	0.001	0.760174	50	26.3	-71.3346	0.776304	67	32.869	-102.921
7	9745077	N	A	T	153	0.001	0.905676	74	15.2819	-188.089	0.861	79	24.0641	-170.993
7	9745078	N	G	A	150	0.001	0.904379	73	15.2832	-184.706	0.857381	77	24.0668	-164.434
7	9745091	N	T	C	158	0.001	0.91053	78	15.2765	-201.65	0.850234	80	26.26	-166.315
7	9745112	N	G	T	163	0.001	0.879771	83	21.8615	-192.419	0.862742	80	24.0628	-174.279
7	9745134	N	G	T	165	0.001	0.755985	86	46.027	-120.292	0.772334	79	39.4447	-119.205
7	9745135	N	T	C	163	0.001	0.759209	83	43.8338	-117.88	0.775184	80	39.4433	-122.275
7	9745152	N	T	C	160	0.001	0.64207	81	63.6115	-57.1578	0.709	79	50.4308	-86.725
7	9745158	N	A	T	162	0.001	0.785905	84	39.438	-134.626	0.64112	78	61.4182	-54.6291
7	9745162	N	A	G	170	0.001	0.766845	90	46.0217	-132.444	0.787692	80	37.2461	-129.216
7	9745177	N	C	T	171	0.001	0.839307	87	30.6451	-173.477	0.881207	84	21.8602	-195.747
7	9745200	N	C	T	160	0.001	0.785905	84	39.438	-134.626	0.631667	76	61.4209	-49.2701
7	9745206	N	T	C	164	0.001	0.639628	86	67.9993	-59.5208	0.692436	78	52.6293	-77.758
7	9745249	N	T	C	158	0.001	0.848334	79	26.2613	-163.058	0.721667	79	48.2336	-92.9611
7	9745297	N	T	C	146	0.001	0.795069	78	35.0516	-130.044	0.853177	68	21.8816	-142.945
7	9745298	N	C	T	141	0.001	0.783973	74	35.0569	-117.602	0.836045	67	24.0801	-131.921
7	9745301	N	A	G	153	0.001	0.609829	82	70.2018	-43.5336	0.676174	71	50.4415	-63.925
7	9745338	N	A	G	156	0.001	0.623612	85	70.1978	-51.3841	0.718456	71	43.8498	-82.1158
7	9745345	N	G	A	162	0.001	0.823745	85	32.845	-159.463	0.909364	77	15.2779	-198.256
7	9745346	N	T	C	167	0.001	0.627992	86	70.1965	-54.0299	0.654424	81	61.4143	-62.7741
7	9745368	N	G	T	167	0.001	0.779256	86	41.6326	-133.858	0.765609	81	41.6392	-118.523
7	9745369	N	A	T	172	0.001	0.818394	88	35.0382	-161.59	0.881207	84	21.8602	-195.747
7	9745372	N	T	C	166	0.001	0.604721	86	74.5909	-43.3455	0.662609	80	59.2184	-65.7333
7	9745391	N	C	G	161	0.001	0.827805	87	32.8423	-165.863	0.689315	74	50.4375	-72.3854
7	9745398	N	C	A	163	0.001	0.607214	84	72.3964	-43.4373	0.620333	79	65.8114	-46.362
7	9745528	N	A	T	129	0.001	0.640719	64	50.4508	-44.6815	0.8002	65	28.4772	-110.749
7	9745797	N	G	A	142	0.001	0.625083	72	59.229	-44.0981	0.785905	70	32.865	-112.188
7	9746481	N	G	A	148	0.001	0.792403	77	35.0529	-126.923	0.746643	71	39.4553	-94.9336
7	9746812	N	A	G	130	0.001	0.5	62	68.0313	0	0.617726	68	57.0371	-38.9558
7	9746820	N	A	G	127	0.001	0.524607	61	63.6382	-6.73929	0.636455	66	52.6454	-44.5219
7	9746927	N	C	T	121	0.001	0.8002	60	26.2867	-102.229	0.869099	61	17.4964	-136.034
7	9747029	N	C	A	133	0.001	0.831207	71	26.272	-137.183	0.806656	62	26.284	-108.52
7	9747101	N	C	T	145	0.001	0.645667	79	61.4169	-57.3303	0.651616	66	50.4482	-50.1014
7	9747148	N	T	C	165	0.001	0.766845	90	46.0217	-132.444	0.693462	75	50.4361	-75.2305
7	9747344	N	T	C	194	0.0309278	0.874552	106	23.4033	-229.702	0.86654	88	13.1251	-175.662
7	9747411	N	C	A	196	0.001	0.911165	101	19.6403	-261.69	0.884467	95	24.0428	-223.99
7	9747585	N	T	A	126	0.001	0.579763	69	63.6275	-25.9306	0.614111	57	48.2629	-31.5551
7	9747586	N	T	A	141	0.0531915	0.612234	75	54.3612	-38.1759	0.650702	66	28.2457	-42.5424
7	9747587	N	A	T	145	0.001	0.933623	75	10.8861	-210.052	0.814496	70	28.4706	-126.526
7	9747592	N	A	T	148	0.001	0.932721	74	10.8874	-206.608	0.811018	74	30.6624	-131.871
7	9747745	N	G	T	124	0.001	0.819886	61	24.0881	-112.685	0.841498	63	21.8882	-126.685
7	9748095	N	C	T	139	0.0107914	0.769812	57	21.5608	-81.3845	0.85624	82	25.1826	-172.84
7	9748409	N	T	A	128	0.001	0.924526	66	10.8981	-179.127	0.774377	62	30.6785	-94.4201
7	9748487	N	C	T	119	0.001	0.80973	63	26.2827	-111.677	0.839512	56	19.7003	-111.752
7	9748488	N	C	A	118	0.001	0.734531	64	37.2675	-80.5457	0.777963	54	26.2947	-83.5684
7	9748489	N	G	A	117	0.001	0.80973	63	26.2827	-111.677	0.833556	54	19.703	-105.299
7	9748572	N	G	T	135	0.001	0.785905	70	32.865	-112.188	0.815595	65	26.28	-118.014
7	9749190	N	C	T	150	0.001	0.770672	61	30.6798	-91.3532	0.809195	89	37.2341	-157.419
7	9749231	N	C	T	145	0.001	0.783522	60	28.4839	-95.1645	0.75311	85	46.0283	-117.272
7	9749347	N	T	G	175	0.001	0.76941	78	39.446	-116.143	0.814643	97	39.4207	-175.433
7	9749401	N	C	G	155	0.001	0.721459	61	37.2715	-71.7003	0.830007	94	35.0302	-180.77
7	9749580	N	A	G	166	0.001	0.708472	72	46.0457	-78.8062	0.819362	94	37.2274	-173.281
7	9749644	N	T	C	196	0.001	0.837181	92	32.8357	-181.945	0.894494	104	24.0307	-254.131
7	9749658	N	G	C	186	0.001	0.830007	94	35.0302	-180.77	0.771921	92	46.019	-138.562
7	9749659	N	A	G	192	0.001	0.684906	92	63.5968	-87.5738	0.720147	100	61.3889	-116.717
7	9749662	N	A	T	185	0.001	0.830007	94	35.0302	-180.77	0.89037	91	21.8509	-219.132
7	9749676	N	A	G	201	0.001	0.784504	102	48.2029	-162.477	0.899256	99	21.8402	-246.019
7	9749678	N	T	C	202	0.00742574	0.775882	102	49.5238	-155.558	0.890833	100	17.6975	-234.431
7	9749686	N	C	A	210	0.001	0.785237	107	50.3934	-170.989	0.883751	103	26.2293	-242.229
7	9749701	N	A	T	191	0.001	0.840653	94	32.833	-188.409	0.907488	97	19.6456	-248.119
7	9749706	N	T	A	194	0.001	0.812709	96	39.422	-172.263	0.877803	98	26.236	-225.583
7	9749708	N	G	A	189	0.001	0.854169	89	28.4452	-187.788	0.910274	100	19.6417	-258.294
7	9749711	N	T	G	196	0.001	0.8318	95	35.0289	-183.982	0.911165	101	19.6403	-261.69
7	9749721	N	T	G	191	0.001	0.821267	95	37.2261	-176.468	0.896098	96	21.8442	-235.918
7	9749725	N	A	T	195	0.001	0.826305	92	35.0329	-174.358	0.903182	103	21.8349	-259.519
7	9749727	N	G	C	193	0.001	0.947107	94	10.8607	-275.811	0.858825	99	30.6291	-212.557
7	9749730	N	C	A	200	0.001	0.835175	103	37.2154	-202.12	0.886856	97	24.0401	-230.67
7	9749753	N	A	G	217	0.001	0.849791	113	37.2021	-234.526	0.87525	104	28.4252	-237.19
7	9749768	N	G	C	218	0.0137615	0.700976	115	60.203	-115.351	0.838082	103	35.4542	-202.12
7	9749780	N	A	T	220	0.001	0.686565	118	81.1399	-113.488	0.823745	102	39.414	-191.355
7	9749782	N	T	C	222	0.001	0.70602	119	76.7441	-128.453	0.82546	103	39.4127	-194.552
7	9749795	N	T	A	217	0.00691244	0.690537	117	70.4008	-112.858	0.831535	100	36.429	-192.469
7	9749796	N	C	A	216	0.001	0.806928	119	50.3775	-208.523	0.897172	97	21.8429	-239.283
7	9749798	N	C	T	226	0.001	0.528019	125	129.47	-15.7728	0.633753	101	81.1626	-66.6314
7	9749825	N	T	A	230	0.001	0.554724	128	125.071	-32.2954	0.637347	102	81.1613	-69.3081
7	9749829	N	G	T	227	0.001	0.920916	126	21.8042	-337.72	0.861627	101	30.6264	-219.12
7	9749841	N	A	T	231	0.00649351	0.535588	128	119.985	-20.2754	0.495124	103	111.165	2.20694
7	9749862	N	C	T	216	0.001	0.8002	120	52.5733	-204.459	0.87525	96	26.2387	-218.945
7	9749868	N	T	A	215	0.001	0.823745	119	45.983	-223.248	0.896098	96	21.8442	-235.918
7	9749886	N	C	T	178	0.001	0.948216	96	10.8581	-282.762	0.866098	82	24.0601	-180.862
7	9749888	N	C	T	168	0.001	0.942824	87	10.8701	-251.522	0.864441	81	24.0614	-177.568
7	9749994	N	T	A	166	0.001	0.837434	86	30.6464	-170.246	0.837725	80	28.4572	-158.547
7	9750027	N	C	G	153	0.001	0.859214	78	24.0654	-167.711	0.853569	75	24.0694	-157.892
7	9750430	N	C	T	126	0.001	0.701889	57	37.2768	-60.0867	0.884314	69	17.4858	-162.598
7	9750469	N	C	T	130	0.001	0.762887	59	30.6824	-85.2492	0.732549	71	41.6526	-88.4528
7	9750508	N	A	G	128	0.001	0.822796	62	24.0868	-115.874	0.772909	66	32.8703	-99.8488
7	9750661	N	G	A	123	0.001	0.737	57	32.8823	-72.6418	0.803233	66	28.4759	-113.89
7	9750802	N	T	C	159	0.001	0.700134	80	52.6267	-83.4764	0.620333	79	65.8114	-46.362
7	9750875	N	G	A	161	0.001	0.720147	75	46.0417	-87.5375	0.779256	86	41.6326	-133.858
7	9750912	N	G	T	159	0.001	0.730923	78	46.0377	-96.3623	0.790317	81	37.2448	-132.325
7	9750954	N	A	C	157	0.001	0.526333	76	78.9987	-8.99953	0.70384	81	52.6254	-86.3519
7	9750972	N	C	T	160	0.001	0.6975	76	50.4348	-78.0873	0.881207	84	21.8602	-195.747
7	9750996	N	G	A	161	0.001	0.701433	77	50.4335	-80.9556	0.893119	84	19.663	-204.262
7	9751011	N	T	A	160	0.001	0.453302	75	74.6056	16.0349	0.635384	85	68.0006	-56.838
7	9751018	N	C	T	159	0.001	0.766411	77	39.4473	-113.088	0.683049	82	57.0185	-77.1513
7	9751046	N	C	T	166	0.001	0.732713	86	50.4215	-107.23	0.925284	80	13.0766	-217.693
7	9751050	N	A	C	170	0.001	0.811973	85	35.0422	-152.067	0.729565	85	50.4228	-104.273
7	9751054	N	A	T	167	0.001	0.811973	85	35.0422	-152.067	0.731862	82	48.2296	-101.796
7	9751063	N	A	T	174	0.001	0.835518	85	30.6478	-167.02	0.775465	89	43.8258	-136.203
7	9751074	N	A	T	170	0.001	0.716053	88	54.8133	-100.456	0.890504	82	19.6656	-197.554
7	9751109	N	A	G	169	0.001	0.704682	88	57.0105	-94.2684	0.901502	81	17.4698	-202.887
7	9751169	N	A	T	155	0.001	0.706805	75	48.2389	-81.3196	0.900267	80	17.4711	-199.513
7	9751284	N	A	T	166	0.001	0.521291	94	98.7497	-8.95917	0.569491	72	68.0179	-23.3656
7	9751293	N	T	C	163	0.001	0.505498	91	98.7537	-2.20822	0.597287	72	63.6235	-33.5008
7	9751329	N	C	A	158	0.001	0.517659	85	89.9728	-6.69759	0.616516	73	61.4249	-41.3483
7	9751339	N	G	A	157	0.001	0.845469	84	28.4519	-171.5	0.808425	73	30.6638	-128.711
7	9751374	N	G	T	150	0.001	0.716361	74	46.043	-84.6162	0.816	76	30.6598	-138.212
7	9751387	N	C	T	137	0.001	0.560646	66	63.6315	-18.5499	0.535235	71	72.4137	-11.3385
7	9751391	N	T	C	144	0.001	0.815595	65	26.28	-118.014	0.709	79	50.4308	-86.725
7	9751417	N	T	A	143	0.001	0.871215	62	17.4951	-139.339	0.864441	81	24.0614	-177.568
7	9751418	N	A	G	142	0.001	0.806656	62	26.284	-108.52	0.72515	80	48.2322	-95.8966
7	9751483	N	C	T	148	0.001	0.492058	63	68.0299	2.2131	0.611839	85	72.395	-46.0304
7	9751520	N	A	T	155	0.001	0.838461	68	24.0788	-135.149	0.827805	87	32.8423	-165.863
7	9751549	N	G	C	153	0.001	0.80576	72	30.6651	-125.556	0.790317	81	37.2448	-132.325
7	9751551	N	T	C	162	0.001	0.410899	73	65.8194	30.8914	0.752978	89	48.2202	-122.713
7	9751566	N	G	C	143	0.001	0.701627	67	43.8551	-70.5211	0.434167	76	72.4071	23.2918
7	9751581	N	A	G	153	0.001	0.943958	71	8.69419	-206.071	0.805082	82	35.0462	-142.593
7	9751613	N	C	A	118	0.001	0.593283	59	52.6547	-26.2324	0.762887	59	30.6824	-85.2492
7	9751671	N	T	G	159	0.001	0.91204	68	13.0927	-176.725	0.791403	91	41.6259	-149.358
7	9751678	N	C	T	155	0.001	0.788071	66	30.6731	-106.778	0.775465	89	43.8258	-136.203
7	9751688	N	A	G	160	0.001	0.8002	80	35.0489	-136.306	0.8002	80	35.0489	-136.306
7	9751699	N	C	A	155	0.001	0.792403	77	35.0529	-126.923	0.756581	78	41.6432	-109.411
7	9751700	N	A	T	156	0.001	0.807898	78	32.8543	-137.228	0.782239	78	37.2488	-123.018
7	9751704	N	C	A	152	0.001	0.783973	74	35.0569	-117.602	0.782239	78	37.2488	-123.018
7	9751707	N	C	T	154	0.001	0.720147	75	46.0417	-87.5375	0.645667	79	61.4169	-57.3303
7	9751727	N	C	A	155	0.001	0.720147	75	46.0417	-87.5375	0.887759	80	19.6683	-190.858
7	9751753	N	G	C	163	0.001	0.886334	79	19.6696	-187.515	0.845469	84	28.4519	-171.5
7	9751769	N	T	C	166	0.001	0.855659	83	26.256	-176.109	0.807434	83	35.0449	-145.745
7	9751785	N	A	G	166	0.001	0.700134	80	52.6267	-83.4764	0.837434	86	30.6464	-170.246
7	9751833	N	A	G	159	0.001	0.506498	77	83.3918	-2.21019	0.658642	82	61.4129	-65.5157
7	9751907	N	T	C	163	0.001	0.714429	77	48.2362	-87.1196	0.802527	86	37.2381	-147.965
7	9752060	N	G	A	151	0.001	0.779407	77	37.2501	-119.93	0.797496	74	32.8597	-124.653
7	9752205	N	T	A	170	0.001	0.625083	88	72.391	-53.8977	0.42678	82	76.7935	28.1291
7	9752328	N	C	T	142	0.001	0.817113	71	28.4692	-129.702	0.788925	71	32.8637	-115.293
7	9752331	N	G	T	144	0.001	0.80576	72	30.6651	-125.556	0.791861	72	32.8623	-118.406
7	9752340	N	A	G	150	0.001	0.802834	76	32.857	-130.927	0.729883	74	43.8458	-90.9294
7	9752381	N	A	G	161	0.001	0.850809	87	28.4479	-181.261	0.824541	74	28.4652	-139.266
7	9752382	N	C	A	159	0.001	0.84907	86	28.4492	-178.003	0.822133	73	28.4666	-136.072
7	9752540	N	G	T	156	0.001	0.421	76	70.2098	28.2694	0.662609	80	59.2184	-65.7333
7	9752555	N	G	A	159	0.001	0.402532	77	68.0113	35.8992	0.670846	82	59.2157	-71.2783
7	9752606	N	G	A	162	0.001	0.872043	78	21.8682	-175.828	0.80973	84	35.0435	-148.903
7	9752729	N	A	G	151	0.001	0.564145	78	74.6016	-23.2578	0.575393	73	68.0166	-25.8333
7	9753164	N	T	C	136	0.001	0.772909	66	32.8703	-99.8488	0.585771	70	63.6261	-28.4341
7	9753182	N	T	C	94	0.001	0.838063	37	13.134	-73.4239	0.614111	57	48.2629	-31.5551
7	9753205	N	T	A	134	0.001	0.827805	58	21.8949	-110.575	0.723834	76	46.0404	-90.4691
7	9753259	N	G	A	116	0.001	0.722371	54	32.8863	-63.7823	0.612979	62	52.6507	-33.9499
7	9753379	N	G	A	122	0.001	0.905931	53	10.9154	-134.833	0.753792	69	37.2608	-95.5091
7	9753408	N	G	T	111	0.001	0.68194	44	30.7025	-41.1093	0.59708	67	59.2357	-31.1024
7	9753972	N	G	T	136	0.001	0.885972	70	17.4844	-165.937	0.757748	66	35.0676	-93.0918
7	9754312	N	G	A	138	0.0108696	0.781717	59	27.7057	-92.0741	0.861614	79	17.8335	-165.256
7	9754371	N	A	T	155	0.001	0.712471	73	46.0444	-81.7057	0.878301	82	21.8629	-189.094
7	9754486	N	G	C	155	0.001	0.813543	75	30.6611	-135.039	0.737659	80	46.035	-102.293
7	9754532	N	T	A	162	0.001	0.750167	76	41.6459	-103.378	0.837434	86	30.6464	-170.246
7	9754749	N	A	T	147	0.001	0.729565	85	50.4228	-104.273	0.822796	62	24.0868	-115.874
7	9754750	N	T	A	149	0.001	0.586264	87	78.9841	-35.5575	0.629118	62	50.4535	-39.3317
7	9754797	N	G	A	133	0.001	0.790317	81	37.2448	-132.325	0.788654	52	24.1001	-84.3413
7	9755180	N	A	G	122	0.001	0.857381	56	17.5031	-119.588	0.818394	66	26.2787	-121.192
7	9755238	N	A	C	131	0.001	0.806656	62	26.284	-108.52	0.884314	69	17.4858	-162.598
7	9755254	N	A	C	133	0.0225564	0.855426	62	10.0295	-120.269	0.836117	71	24.2151	-137.183
7	9755255	N	G	A	130	0.001	0.790516	62	28.4812	-101.373	0.838461	68	24.0788	-135.149
7	9755299	N	T	G	130	0.001	0.695045	59	39.4713	-59.7444	0.831207	71	26.272	-137.183
7	9755418	N	T	C	117	0.001	0.869099	61	17.4964	-136.034	0.803774	56	24.0948	-96.8521
7	9755420	N	T	A	123	0.0121951	0.764069	63	31.9298	-90.6868	0.901597	60	7.83694	-143.22
7	9755431	N	A	T	126	0.001	0.889149	63	15.2965	-151.048	0.793847	63	28.4799	-104.49
7	9755443	N	A	T	129	0.001	0.877175	65	17.4911	-149.282	0.812709	64	26.2813	-114.842
7	9755451	N	A	G	133	0.001	0.879041	66	17.4898	-152.605	0.791239	67	30.6718	-109.889
7	9755529	N	G	C	140	0.001	0.895786	67	15.2912	-164.47	0.794717	73	32.861	-121.526
7	9755530	N	T	G	144	0.001	0.901676	71	15.2859	-177.948	0.794717	73	32.861	-121.526
7	9755581	N	A	T	164	0.001	0.894381	85	19.6616	-207.62	0.810334	79	32.853	-140.387
7	9755769	N	G	A	139	0.001	0.822796	62	24.0868	-115.874	0.74042	77	43.8418	-99.8331
7	9755794	N	A	G	155	0.001	0.848717	66	21.8842	-136.424	0.797952	89	39.4314	-150.21
7	9756006	N	T	G	154	0.001	0.766411	77	39.4473	-113.088	0.792403	77	35.0529	-126.923
7	9756345	N	T	C	119	0.001	0.689782	58	39.4727	-56.8964	0.623033	61	50.4548	-36.685
7	9756454	N	A	G	130	0.001	0.819886	61	24.0881	-112.685	0.73929	69	39.458	-88.9556
7	9756602	N	G	A	191	0.001	0.89388	94	21.8469	-229.196	0.866224	97	28.4345	-214.045
7	9756612	N	T	A	189	0.001	0.879374	91	24.0481	-210.663	0.888014	98	24.0388	-234.014
7	9756614	N	T	G	185	0.001	0.8002	90	39.43	-153.344	0.8634	95	28.4372	-207.46
7	9756619	N	G	A	177	0.001	0.873813	87	24.0534	-197.384	0.889149	90	21.8522	-215.782
7	9756630	N	G	A	178	0.001	0.872341	86	24.0548	-194.073	0.858935	92	28.4412	-197.608
7	9756633	N	G	A	191	0.0157068	0.716578	93	43.502	-100.827	0.665011	98	70.4452	-80.9543
7	9756711	N	C	G	166	0.00903614	0.959305	93	4.31445	-274.534	0.796316	73	32.0762	-121.526
7	9756754	N	T	G	164	0.001	0.811973	85	35.0422	-152.067	0.823	79	30.6558	-147.767
7	9756869	N	A	G	139	0.001	0.865916	67	19.6857	-147.678	0.847454	72	24.0734	-148.115
7	9756900	N	G	A	130	0.001	0.666778	66	48.2509	-55.8145	0.765802	64	32.873	-93.7314
7	9757075	N	T	G	60	0.001	0.689782	29	19.7363	-28.4482	0.387021	31	26.3253	16.9749
7	9757197	N	G	T	119	0.001	0.796494	54	24.0974	-90.5777	0.86178	65	19.6883	-141.098
7	9757325	N	C	A	141	0.0106383	0.921933	75	7.92333	-193.673	0.80521	66	27.6244	-113.89
7	9757360	N	A	C	147	0.001	0.851586	74	24.0708	-154.628	0.781009	73	35.0582	-114.509
7	9757372	N	T	C	144	0.001	0.853569	75	24.0694	-157.893	0.811802	69	28.4719	-123.356
7	9757403	N	G	C	147	0.001	0.847454	72	24.0734	-148.115	0.786858	75	35.0556	-120.702
7	9757404	N	C	A	150	0.001	0.847454	72	24.0734	-148.115	0.76941	78	39.446	-116.143
7	9757452	N	T	C	160	0.001	0.857381	70	21.8789	-149.486	0.8002	90	39.43	-153.344
7	9757470	N	C	A	159	0.001	0.803019	71	30.6664	-122.408	0.727424	88	52.616	-106.755
7	9757503	N	T	C	169	0.001	0.506854	73	79.0027	-2.21092	0.687625	96	65.7887	-92.9358
7	9757563	N	G	A	168	0.001	0.859214	78	24.0654	-167.711	0.8002	90	39.43	-153.344
7	9757616	N	G	T	176	0.001	0.853569	75	24.0694	-157.892	0.722921	101	61.3876	-119.647
7	9757668	N	A	T	172	0.001	0.857381	84	26.2547	-179.383	0.738796	88	50.4188	-113.169
7	9757713	N	A	G	161	0.001	0.864441	81	24.0614	-177.568	0.700134	80	52.6267	-83.4764
7	9757771	N	A	G	163	0.001	0.893119	84	19.663	-204.262	0.810334	79	32.853	-140.387
7	9758072	N	A	T	125	0.001	0.830729	59	21.8936	-113.784	0.833556	66	24.0814	-128.699
7	9758171	N	T	A	128	0.001	0.819886	61	24.0881	-112.685	0.865916	67	19.6857	-147.678
7	9758234	N	G	A	117	0.001	0.576322	59	54.8519	-21.1533	0.551759	58	57.0505	-13.8052
7	9758238	N	A	G	116	0.001	0.8002	60	26.2867	-102.229	0.768036	56	28.4892	-82.8617
7	9758246	N	A	C	120	0.001	0.812709	64	26.2813	-114.842	0.768036	56	28.4892	-82.8617
7	9758312	N	C	T	119	0.001	0.839512	56	19.7003	-111.752	0.793847	63	28.4799	-104.49
7	9758369	N	C	A	138	0.001	0.476908	65	68.0273	6.73019	0.616516	73	61.4249	-41.3483
7	9758402	N	G	A	147	0.001	0.764883	68	35.0649	-99.1672	0.772334	79	39.4447	-119.205
7	9758541	N	T	G	144	0.001	0.605704	71	61.4276	-36.1514	0.424607	73	68.0166	25.8333
7	9758717	N	G	T	158	0.001	0.789667	76	35.0542	-123.809	0.841691	82	28.4545	-165.014
7	9758721	N	C	A	160	0.001	0.846385	78	26.2627	-159.807	0.805082	82	35.0462	-142.593
7	9758819	N	T	A	165	0.001	0.604465	91	78.9787	-45.7436	0.675793	74	52.6347	-66.4609
7	9758871	N	A	T	171	0.001	0.851298	94	30.6358	-196.207	0.83139	77	28.4612	-148.883
7	9758943	N	T	C	170	0.001	0.771265	83	41.6366	-124.636	0.758793	87	46.0257	-123.319
7	9758948	N	A	T	172	0.00872093	0.771704	87	42.9299	-130.067	0.763445	85	36.3137	-119.469
7	9758976	N	G	A	161	0.001	0.755985	86	46.027	-120.292	0.733489	75	43.8445	-93.8877
7	9759062	N	C	A	149	0.001	0.786858	75	35.0556	-120.702	0.743406	74	41.6486	-97.3796
7	9759127	N	C	A	163	0.001	0.506671	75	81.1973	-2.21057	0.511371	88	94.3633	-4.43993
7	9759168	N	C	T	163	0.001	0.759667	79	41.6419	-112.441	0.726341	84	50.4241	-101.325
7	9759254	N	T	A	168	0.001	0.812709	80	32.8517	-143.552	0.795652	88	39.4327	-147.081
7	9759324	N	A	G	165	0.001	0.808425	73	30.6638	-128.711	0.804551	92	39.4273	-159.63
7	9759328	N	G	T	168	0.001	0.777963	72	35.0596	-111.424	0.771014	96	48.2109	-143.993
7	9759415	N	G	T	142	0.001	0.790516	62	28.4812	-101.373	0.812709	80	32.8517	-143.552
7	9759442	N	C	G	127	0.001	0.839512	56	19.7003	-111.752	0.746643	71	39.4553	-94.9336
7	9759520	N	G	C	139	0.001	0.866911	60	17.4978	-132.735	0.709	79	50.4308	-86.725
7	9760263	N	C	T	167	0.001	0.565833	76	72.4071	-23.2918	0.549484	91	89.9648	-20.6666
7	9760348	N	C	A	175	0.001	0.781009	73	35.0582	-114.509	0.70602	102	65.7807	-110.103
7	9760396	N	T	C	183	0.001	0.740901	81	46.0337	-105.272	0.549052	102	100.936	-22.9542
7	9760555	N	C	T	170	0.001	0.841691	82	28.4545	-165.014	0.841137	88	30.6438	-176.711
7	9760600	N	G	A	164	0.001	0.775184	80	39.4433	-122.275	0.750167	84	46.0297	-114.26
7	9760668	N	A	T	155	0.001	0.8002	85	37.2394	-144.825	0.714429	70	43.8511	-79.1996
7	9760679	N	T	C	158	0.001	0.842925	89	30.6424	-179.95	0.840807	69	24.0774	-138.382
7	9760713	N	C	A	160	0.001	0.827379	81	30.6531	-154.164	0.747	79	43.8391	-105.815
7	9760732	N	A	T	105	0.001	0.727424	44	26.308	-53.3776	0.672246	61	43.8631	-53.5213
7	9760794	N	C	T	186	0.001	0.649036	94	72.383	-69.9906	0.423862	92	85.569	32.8999
7	9760875	N	C	A	155	0.001	0.828791	70	26.2733	-133.973	0.811973	85	35.0422	-152.067
7	9761117	N	G	A	137	0.001	0.661646	65	48.2522	-53.0496	0.569491	72	68.0179	-23.3656
7	9761141	N	A	C	140	0.001	0.757748	66	35.0676	-93.0918	0.783973	74	35.0569	-117.602
7	9761147	N	T	C	152	0.001	0.694574	72	48.2429	-72.7037	0.57505	80	74.5989	-28.1735
7	9761174	N	G	T	149	0.001	0.836045	67	24.0801	-131.921	0.744065	82	46.0323	-108.26
7	9761180	N	T	A	144	0.001	0.765802	64	32.873	-93.7314	0.787692	80	37.2461	-129.216
7	9761184	N	C	T	142	0.0105634	0.667857	61	36.1603	-49.9622	0.568386	81	75.758	-25.6679
7	9761188	N	C	A	142	0.001	0.672246	61	43.8631	-53.5213	0.580301	81	74.5976	-30.6594
7	9761204	N	C	T	141	0.001	0.948575	58	6.51431	-171.048	0.831546	83	30.6504	-160.583
7	9761253	N	T	G	132	0.001	0.797073	64	28.4786	-107.615	0.720735	68	41.6566	-79.6188
7	9761264	N	A	C	135	0.001	0.768295	69	35.0636	-102.219	0.712263	66	41.6592	-73.7859
7	9761270	N	A	G	112	0.0133929	0.743574	58	31.918	-75.6207	0.604717	54	38.3884	-26.0321
7	9761286	N	G	C	135	0.001	0.761368	67	35.0662	-96.1248	0.779598	68	32.8677	-106.002
7	9761290	N	G	T	136	0.001	0.768295	69	35.0636	-102.219	0.776304	67	32.869	-102.921
7	9761343	N	A	T	152	0.001	0.7765	76	37.2514	-116.849	0.737	76	43.8431	-96.8557
7	9761353	N	G	T	156	0.001	0.8002	75	32.8583	-127.787	0.753255	81	43.8364	-111.831
7	9761399	N	T	C	166	0.001	0.734334	79	46.0364	-99.3231	0.62077	87	72.3924	-51.2611
7	9761404	N	C	A	165	0.001	0.807898	78	32.8543	-137.228	0.827805	87	32.8423	-165.863
7	9761414	N	A	T	173	0.001	0.805082	82	35.0462	-142.593	0.813396	91	37.2314	-163.749
7	9761422	N	G	T	161	0.0279503	0.774442	78	36.6158	-116.143	0.83129	83	16.2553	-145.154
7	9761423	N	C	G	161	0.001	0.777963	81	39.442	-125.353	0.812709	80	32.8517	-143.552
7	9761528	N	T	C	164	0.001	0.83584	73	26.2693	-143.621	0.824392	91	35.0342	-171.159
7	9761536	N	G	T	167	0.001	0.767302	73	37.2555	-107.653	0.606454	94	81.1719	-48.2325
7	9761552	N	C	T	169	0.00887574	0.933134	73	5.84308	-195.95	0.761976	96	49.3967	-137.23
7	9761564	N	C	T	177	0.001	0.949017	78	8.68486	-230.382	0.74764	99	54.7986	-133.019
7	9761565	N	C	T	174	0.001	0.947667	76	8.68752	-223.428	0.745061	98	54.7999	-130.021
7	9761566	N	G	T	178	0.001	0.785	79	37.2474	-126.114	0.868933	99	28.4319	-220.643
7	9761590	N	T	G	173	0.001	0.371709	78	63.6155	49.1304	0.631667	95	76.7762	-61.5877
7	9761606	N	A	G	152	0.001	0.760737	71	37.2581	-101.563	0.864441	81	24.0614	-177.568
7	9761637	N	C	T	146	0.001	0.380202	71	59.2304	41.4631	0.640093	75	59.225	-52.1011
7	9761646	N	G	A	140	0.001	0.710285	69	43.8525	-76.2948	0.788925	71	32.8637	-115.293
7	9761703	N	G	A	142	0.001	0.871677	70	19.6817	-157.584	0.611185	72	61.4263	-38.741
7	9761707	N	G	A	137	0.001	0.477597	67	70.2218	6.72604	0.628657	70	57.0345	-44.231
7	9761736	N	G	A	138	0.001	0.871215	62	17.4951	-139.339	0.710667	76	48.2376	-84.2142
7	9761737	N	C	T	135	0.001	0.695045	59	39.4713	-59.7444	0.710667	76	48.2376	-84.2143
7	9761755	N	A	G	133	0.001	0.466644	60	61.4423	9.05576	0.671347	73	52.636	-63.668
7	9761766	N	A	T	134	0.001	0.448241	58	57.0505	13.8052	0.644833	76	59.2237	-54.7994
7	9761785	N	C	G	129	0.001	0.893119	56	13.1087	-136.174	0.698763	73	48.2416	-75.564
7	9761802	N	C	G	144	0.001	0.936799	63	8.70487	-178.389	0.802671	81	35.0476	-139.446
7	9761803	N	A	T	143	0.001	0.735451	68	39.4594	-85.9818	0.773516	75	37.2528	-113.776
7	9761816	N	T	G	141	0.0106383	0.922372	62	10.1036	-165.443	0.809906	79	26.0063	-135.369
7	9761818	N	T	A	138	0.001	0.934716	61	8.70753	-171.488	0.805399	77	32.8557	-134.074
7	9761846	N	A	T	156	0.001	0.873489	71	19.6803	-160.894	0.741337	85	48.2256	-110.711
7	9761860	N	G	A	153	0.001	0.619798	71	59.2304	-41.4631	0.57322	82	76.7935	-28.1291
7	9761904	N	T	A	156	0.001	0.781009	73	35.0582	-114.509	0.831546	83	30.6504	-160.583
7	9761911	N	T	C	136	0.001	0.781438	64	30.6758	-100.582	0.819658	72	28.4679	-132.884
7	9761935	N	G	C	143	0.0104895	0.5	66	71.5821	0	0.685517	77	44.8293	-71.1941
7	9761953	N	G	A	139	0.0107914	0.87414	71	13.7157	-154.96	0.692572	68	45.1598	-67.3266
7	9761962	N	C	T	154	0.001	0.555593	72	70.2151	-18.4685	0.658642	82	61.4129	-65.5157
7	9761994	N	A	C	134	0.001	0.541011	61	61.4409	-11.3964	0.657639	73	54.8333	-57.9077
7	9762002	N	G	A	131	0.001	0.724288	58	35.0782	-69.2086	0.890672	73	17.4804	-175.976
7	9762077	N	T	G	141	0.001	0.880851	67	17.4884	-155.932	0.729883	74	43.8458	-90.9294
7	9762323	N	G	T	128	0.001	0.836588	55	19.7017	-108.522	0.794717	73	32.861	-121.526
7	9762326	N	A	T	135	0.001	0.857381	56	17.5031	-119.588	0.810334	79	32.853	-140.387
7	9762376	N	A	T	139	0.001	0.845058	58	19.6977	-118.231	0.815025	81	32.8503	-146.723
7	9762408	N	A	T	153	0.001	0.889149	72	17.4818	-172.626	0.815025	81	32.8503	-146.723
7	9762428	N	G	A	148	0.001	0.80903	68	28.4732	-120.194	0.787692	80	37.2461	-129.216
7	9762434	N	A	G	150	0.001	0.647157	68	52.6427	-49.9147	0.487797	82	87.7796	4.44324
7	9762437	N	C	T	148	0.0101351	0.805106	66	27.669	-113.89	0.77968	82	32.2341	-123.773
7	9762486	N	C	T	149	0.001	0.914562	70	13.09	-183.528	0.772334	79	39.4447	-119.205
7	9762541	N	G	A	133	0.001	0.716811	60	37.2728	-68.7766	0.726178	73	43.8471	-87.9811
7	9762542	N	T	C	137	0.001	0.889149	63	15.2965	-151.048	0.851586	74	24.0708	-154.628
7	9762567	N	C	A	125	0.001	0.87525	56	15.3059	-127.718	0.840807	69	24.0774	-138.382
7	9764205	N	T	G	63	0.001	0.758793	29	15.3419	-41.1064	0.617726	34	28.5186	-19.4779
7	9764244	N	A	T	66	0.001	0.68012	25	17.5445	-23.0889	0.53661	41	41.6926	-6.81138
7	9764653	N	A	G	60	0.001	0.593813	32	28.5212	-14.315	0.428524	28	26.3293	9.36228
7	9764961	N	G	T	47	0.001	0.550033	20	19.7483	-4.59479	0.518531	27	28.5279	-2.23428
7	9765331	N	T	C	48	0.001	0.588294	17	15.3579	-7.12387	0.612979	31	26.3253	-16.9749
7	9765390	N	A	C	49	0.001	0.611185	18	15.3566	-9.68525	0.612979	31	26.3253	-16.9749
7	9765399	N	A	G	49	0.001	0.631667	19	15.3552	-12.3175	0.633422	30	24.1295	-19.7372
7	9765803	N	G	A	88	0.001	0.461513	39	39.498	6.82268	0.551054	49	48.2736	-11.4972
7	9765853	N	A	T	105	0.001	0.766135	47	24.1068	-68.9396	0.810552	58	24.0921	-103.161
7	9765935	N	T	C	115	0.104348	0.629697	54	23.7206	-27.5563	0.62325	61	29.2426	-29.8967
7	9765938	N	T	G	123	0.001	0.86465	59	17.4991	-129.44	0.812709	64	26.2813	-114.842
7	9765990	N	C	T	185	0.001	0.718896	96	59.197	-111.295	0.786708	89	41.6286	-143.139
7	9765998	N	C	T	198	0.001	0.76208	105	54.7906	-151.145	0.806656	93	39.426	-162.78
7	9766027	N	C	G	214	0.001	0.666778	111	81.1493	-93.8699	0.738023	103	59.1877	-131.945
7	9766036	N	G	T	214	0.001	0.663746	110	81.1506	-91.1018	0.71168	104	65.778	-115.893
7	9766049	N	C	T	221	0.001	0.681537	113	78.9494	-105.307	0.70384	108	70.1671	-115.136
7	9766053	N	C	T	216	0.001	0.522951	109	114.11	-11.2156	0.52338	107	111.916	-11.2199
7	9766101	N	T	C	217	0.001	0.785237	107	50.3934	-170.989	0.8002	110	48.1922	-187.421
7	9766107	N	A	T	229	0.001	0.890169	109	26.2213	-262.288	0.858573	120	37.1928	-257.402
7	9766123	N	G	A	224	0.001	0.62008	100	83.3612	-58.55	0.637188	124	98.7097	-84.1487
7	9766170	N	T	A	280	0.001	0.651953	135	103.089	-102.737	0.655276	145	109.668	-113.074
7	9766171	N	G	A	281	0.001	0.918189	134	23.9907	-355.783	0.966297	147	10.7901	-461.167
7	9766215	N	A	T	282	0.001	0.893119	140	32.7717	-340.436	0.908723	142	28.3745	-364.797
7	9766225	N	A	T	281	0.0640569	0.74473	145	51.4024	-167.537	0.725442	136	51.4022	-141.865
7	9766355	N	G	T	165	0.00909091	0.570047	80	66.0139	-25.4227	0.624287	85	69.2777	-51.3841
7	9766369	N	T	C	151	0.001	0.666778	69	50.4441	-58.3515	0.658642	82	61.4129	-65.5157
7	9766385	N	A	G	126	0.0119048	0.747745	59	32.0181	-78.6117	0.836021	67	17.7664	-126.575
7	9766531	N	G	T	80	0.001	0.694574	36	24.1215	-36.3519	0.863879	44	13.1247	-96.2571
7	9766533	N	C	A	79	0.001	0.558863	34	32.913	-9.26057	0.755726	45	24.1095	-62.866
7	9766534	N	C	A	77	0.001	0.575808	33	30.7171	-11.7466	0.750167	44	24.1108	-59.8504
7	9766552	N	C	G	93	0.016129	0.545954	45	36.2891	-8.98905	0.68956	48	31.9205	-46.4679
7	9766695	N	A	G	114	0.001	0.772111	57	28.4879	-85.9223	0.807222	57	24.0934	-100.003
7	9766709	N	C	A	118	0.001	0.768036	56	28.4892	-82.8617	0.822796	62	24.0868	-115.874
7	9766805	N	A	G	112	0.001	0.750167	52	28.4946	-70.7323	0.833556	60	21.8922	-116.999
7	9766814	N	A	T	107	0.001	0.725641	51	30.6931	-61.2925	0.678691	56	39.4753	-51.2475
7	9766844	N	G	T	94	0.001	0.658642	41	30.7065	-32.7579	0.641604	53	41.6766	-37.2622
7	9766853	N	T	A	98	0.001	0.689015	45	30.7011	-43.9372	0.50944	53	57.0571	-2.21611
7	9766922	N	A	T	120	0.001	0.753792	69	37.2608	-95.5091	0.666778	51	37.2848	-43.1294
7	9766939	N	G	T	127	0.023622	0.761764	67	28.3571	-91.6901	0.715309	60	30.4364	-64.8046
7	9766955	N	A	T	140	0.001	0.702838	74	48.2402	-78.4361	0.651616	66	50.4482	-50.1014
7	9766989	N	C	T	119	0.001	0.718896	64	39.4647	-74.1965	0.727424	55	32.885	-66.722
7	9767018	N	T	A	126	0.001	0.577516	71	65.822	-25.8806	0.545485	55	54.8573	-11.4413
7	9767093	N	A	T	100	0.001	0.615462	52	43.8751	-29.161	0.666778	48	35.0916	-40.5924
7	9767150	N	G	A	134	0.011194	0.907171	74	9.86841	-181.526	0.819066	60	23.2706	-109.503
7	9767154	N	A	T	134	0.001	0.720147	75	46.0417	-87.5375	0.779848	59	28.4852	-92.0741
7	9767170	N	T	G	136	0.001	0.905676	74	15.2819	-188.089	0.758237	62	32.8757	-87.6521
7	9767179	N	G	A	138	0.001	0.716361	74	46.043	-84.6162	0.828344	64	24.0841	-122.274
7	9767216	N	C	T	136	0.001	0.826885	75	28.4639	-142.466	0.819886	61	24.0881	-112.685
7	9767223	N	C	T	137	0.001	0.760174	75	39.45	-107.002	0.806656	62	26.284	-108.52
7	9767239	N	G	C	135	0.001	0.767302	73	37.2555	-107.653	0.790516	62	28.4812	-101.373
7	9767281	N	A	T	139	0.001	0.68128	69	48.2469	-64.198	0.614362	70	59.2317	-38.8453
7	9767290	N	A	T	130	0.001	0.632441	68	54.8399	-44.372	0.677538	62	43.8618	-56.3181
7	9767302	N	T	C	125	0.001	0.68194	66	46.0537	-61.664	0.728966	59	35.0769	-72.153
7	9767345	N	G	A	122	0.0245902	0.679922	65	43.9929	-58.8536	0.657165	57	29.2273	-41.347
7	9767364	N	A	T	128	0.001	0.708472	72	46.0457	-78.8062	0.589345	56	50.4615	-23.7676
7	9767367	N	C	T	127	0.001	0.840807	69	24.0774	-138.382	0.827805	58	21.8949	-110.575
7	9767370	N	T	G	131	0.001	0.671347	73	52.636	-63.668	0.74154	58	32.881	-75.6207
7	9767419	N	T	C	129	0.001	0.788925	71	32.8637	-115.293	0.672529	58	41.6699	-50.9847
7	9767426	N	A	G	122	0.001	0.59161	71	63.6248	-30.9577	0.627536	51	41.6792	-31.9145
7	9767462	N	T	C	114	0.001	0.716811	60	37.2728	-68.7766	0.722371	54	32.8863	-63.7823
7	9767464	N	A	C	83	0.001	0.58145	43	39.4927	-16.5252	0.625083	40	32.905	-24.499
7	9767499	N	T	C	110	0.001	0.712006	59	37.2741	-65.8661	0.666778	51	37.2848	-43.1294
7	9767596	N	G	A	106	0.001	0.754556	57	30.6851	-79.1873	0.61232	49	41.6819	-26.66
7	9767688	N	T	C	92	0.001	0.711252	45	28.5039	-50.0267	0.553227	47	46.079	-11.519
7	9767703	N	G	C	89	0.001	0.704682	44	28.5052	-47.1342	0.555593	45	43.8845	-11.5428
7	9767720	N	G	T	99	0.001	0.72932	48	28.4999	-58.8088	0.529431	51	52.6654	-6.76825
7	9767759	N	G	A	91	0.001	0.905032	42	8.73288	-106.513	0.734851	49	28.4986	-61.7682
7	9767776	N	A	G	99	0.001	0.510645	47	50.4735	-2.2185	0.71168	52	32.889	-57.9463
7	9767832	N	A	T	87	0.001	0.692436	52	35.0862	-51.8387	0.628657	35	28.5172	-22.1155
7	9767870	N	A	T	95	0.001	0.754887	53	28.4932	-73.7467	0.642953	42	32.9024	-29.8435
7	9767943	N	G	T	94	0.001	0.465093	43	43.8871	6.80114	0.70602	51	32.8903	-55.0514
7	9768151	N	T	G	76	0.001	0.764883	34	17.5324	-49.5836	0.690603	42	28.5079	-41.4075
7	9768166	N	C	A	73	0.001	0.8002	30	13.1433	-51.1147	0.697806	43	28.5066	-44.2608
7	9768201	N	G	A	64	0.001	0.562542	32	30.7185	-9.29021	0.656354	32	24.1268	-25.1502
7	9768252	N	G	T	61	0.001	0.533356	30	30.7211	-4.52788	0.742097	31	17.5364	-40.5301
7	9768257	N	T	C	66	0.001	0.687625	32	21.9296	-30.9786	0.529431	34	35.1102	-4.51217
7	9768280	N	G	C	65	0.001	0.558863	34	32.913	-9.26057	0.742097	31	17.5364	-40.5301
7	9768325	N	G	A	67	0.001	0.571476	35	32.9117	-11.7029	0.562542	32	30.7185	-9.29021
7	9768329	N	G	A	71	0.001	0.666778	36	26.3187	-30.4443	0.743019	35	19.7283	-45.9698
7	9768330	N	G	A	70	0.001	0.583389	36	32.9104	-14.188	0.5	34	37.3075	0
7	9768367	N	C	T	70	0.001	0.647157	34	26.3213	-24.9574	0.750167	36	19.727	-48.9685
7	9768368	N	C	T	70	0.001	0.676588	34	24.1241	-30.6946	0.750167	36	19.727	-48.9685
7	9768383	N	C	T	74	0.001	0.615462	39	32.9063	-21.8708	0.657248	35	26.32	-27.6859
7	9768559	N	C	T	61	0.001	0.612979	31	26.3253	-16.9749	0.733489	30	17.5378	-37.5551
7	9768604	N	C	T	83	0.001	0.685838	35	24.1228	-33.5101	0.750167	48	26.3027	-65.2913
7	9768696	N	G	C	103	0.001	0.76762	43	21.9149	-63.5048	0.700134	60	39.47	-62.6073
7	9768697	N	A	G	102	0.001	0.744349	43	24.1121	-56.85	0.84769	59	19.6963	-121.481
7	9768698	N	T	C	106	0.001	0.711252	45	28.5039	-50.0267	0.655842	61	46.0604	-47.7649
7	9768794	N	C	T	107	0.001	0.750167	48	26.3027	-65.2913	0.779848	59	28.4852	-92.0741
7	9768867	N	G	A	174	0.00862069	0.840679	94	25.9737	-182.967	0.87718	80	21.0501	-182.454
7	9768950	N	T	A	206	0.001	0.872976	110	30.6144	-248.808	0.916945	96	17.4498	-253.79
7	9768957	N	T	C	208	0.001	0.919923	112	19.6256	-299.165	0.802285	96	41.6192	-165.003
7	9768964	N	C	T	191	0.001	0.864321	103	30.6238	-225.697	0.897993	88	19.6577	-217.711
7	9768982	N	C	A	165	0.0363636	0.550023	86	56.8999	-17.7639	0.662259	79	55.4476	-62.9796
7	9768989	N	A	C	180	0.001	0.709817	93	59.201	-102.563	0.758793	87	46.0257	-123.319
7	9769107	N	A	G	200	0.001	0.866316	112	32.809	-247.229	0.920735	88	15.2632	-235.721
7	9769135	N	A	G	196	0.0153061	0.683712	111	68.5585	-101.889	0.728547	85	43.0137	-100.152
7	9769136	N	A	T	195	0.00769231	0.900211	109	17.8133	-264.485	0.780516	86	40.863	-133.858
7	9769153	N	C	T	178	0.001	0.814643	97	39.4207	-175.433	0.864441	81	24.0614	-177.568
7	9769209	N	A	T	130	0.0115385	0.770211	70	28.042	-100.729	0.76875	60	29.8345	-88.2961
7	9769297	N	G	C	58	0.001	0.461513	26	26.332	4.54845	0.562542	32	30.7185	-9.29021
7	9769310	N	C	A	119	0.001	0.583389	60	54.8506	-23.6467	0.542401	59	59.2464	-11.4104
7	9769329	N	A	C	126	0.001	0.555593	63	61.4382	-16.16	0.460291	63	63.6355	11.3834
7	9769405	N	T	C	112	0.001	0.596556	57	50.4601	-26.3056	0.654649	55	41.6739	-42.6944
7	9769461	N	C	T	131	0.001	0.829167	76	28.4626	-145.672	0.745618	55	30.6878	-73.1711
7	9769491	N	T	C	143	0.001	0.756269	82	43.8351	-114.852	0.721459	61	37.2715	-71.7003
7	9769555	N	T	C	135	0.001	0.863256	73	21.8749	-159.332	0.806656	62	26.284	-108.52
7	9769651	N	A	G	164	0.20122	0.565741	79	37.7046	-17.5905	0.618333	85	16.8694	-30.7611
7	9769731	N	G	T	157	0.001	0.760174	75	39.45	-107.002	0.914911	82	15.2712	-215.251
7	9769812	N	A	G	154	0.001	0.764883	68	35.0649	-99.1672	0.744349	86	48.2242	-113.7
7	9770156	N	C	A	126	0.001	0.671756	67	48.2496	-58.5946	0.830729	59	21.8936	-113.784
7	9770160	N	C	G	129	0.001	0.550758	69	68.0219	-16.0919	0.683456	60	41.6672	-56.5969
7	9770220	N	A	T	140	0.001	0.836045	67	24.0801	-131.921	0.794717	73	32.861	-121.526
7	9770250	N	T	G	147	0.001	0.685838	70	48.2456	-67.0203	0.805399	77	32.8557	-134.074
7	9770390	N	T	A	145	0.001	0.626751	75	61.4222	-46.6134	0.700134	70	46.0484	-73.0419
7	9770576	N	A	T	136	0.001	0.791239	67	30.6718	-109.889	0.826305	69	26.2747	-130.768
7	9770608	N	A	G	144	0.001	0.608768	69	59.233	-36.2454	0.68012	75	52.6334	-69.2667
7	9770686	N	G	T	150	0.001	0.833556	66	24.0814	-128.699	0.928858	84	13.0713	-231.419
7	9770914	N	G	C	152	0.001	0.816	76	30.6598	-138.212	0.802834	76	32.857	-130.927
7	9771106	N	A	T	161	0.001	0.617362	81	68.0059	-46.2459	0.762675	80	41.6406	-115.478
7	9771558	N	G	A	159	0.001	0.859395	71	21.8775	-152.763	0.761538	88	46.0244	-126.354
7	9771795	N	T	A	159	0.001	0.844674	90	30.6411	-183.194	0.710285	69	43.8525	-76.2948
7	9771834	N	A	C	150	0.001	0.860706	86	26.252	-185.941	0.828344	64	24.0841	-122.274
7	9771896	N	A	G	141	0.001	0.851586	74	24.0708	-154.628	0.85098	67	21.8829	-139.682
7	9771907	N	G	A	136	0.001	0.814496	70	28.4706	-126.526	0.803233	66	28.4759	-113.89
7	9771945	N	C	A	136	0.001	0.793847	63	28.4799	-104.49	0.822133	73	28.4666	-136.072
7	9771963	N	A	T	138	0.001	0.750167	64	35.0702	-87.0551	0.581135	74	68.0153	-28.3212
7	9772135	N	T	G	162	0.001	0.651787	89	67.9953	-67.6466	0.547977	73	72.4111	-16.0528
7	9772251	N	T	C	149	0.001	0.613409	75	63.6195	-41.2398	0.621703	74	61.4236	-43.9726
7	9772317	N	A	G	137	0.001	0.776304	67	32.869	-102.921	0.843086	70	24.0761	-141.621
7	9772422	N	T	A	135	0.001	0.758237	62	32.8757	-87.6521	0.712471	73	46.0444	-81.7057
7	9772476	N	A	C	135	0.001	0.482747	58	61.4449	4.46341	0.623459	77	63.6168	-46.4844
7	9772516	N	C	T	125	0.001	0.491798	61	65.8354	2.21362	0.578177	64	59.2397	-23.5412
7	9772606	N	T	C	128	0.001	0.790516	62	28.4812	-101.373	0.757748	66	35.0676	-93.0918
7	9772812	N	A	T	141	0.001	0.777963	72	35.0596	-111.424	0.826305	69	26.2747	-130.768
7	9772823	N	T	G	142	0.001	0.785905	70	32.865	-112.188	0.750167	72	39.454	-97.937
7	9772933	N	G	A	141	0.001	0.666778	66	48.2509	-55.8145	0.733489	75	43.8445	-93.8877
7	9773118	N	T	C	142	0.001	0.768295	69	35.0636	-102.219	0.822133	73	28.4666	-136.072
7	9773328	N	C	T	116	0.001	0.740901	54	30.6891	-70.1814	0.758237	62	32.8757	-87.6521
7	9773411	N	A	G	113	0.001	0.804124	51	21.9042	-88.3334	0.693678	62	41.6646	-62.2709
7	9773802	N	G	A	134	0.001	0.797073	64	28.4786	-107.615	0.757315	70	37.2595	-98.5316
7	9774006	N	G	A	108	0.001	0.750167	44	24.1108	-59.8504	0.531271	64	65.8314	-9.03906
7	9774542	N	T	A	121	0.001	0.777963	54	26.2947	-83.5684	0.731498	67	39.4607	-83.0186
7	9774550	N	T	G	143	0.001	0.8002	65	28.4772	-110.749	0.628291	78	63.6155	-49.1304
7	9774642	N	T	C	130	0.001	0.830729	59	21.8936	-113.784	0.535235	71	72.4137	-11.3385
7	9774652	N	G	T	134	0.001	0.74154	58	32.881	-75.6207	0.802834	76	32.857	-130.927
7	9774760	N	G	T	131	0.001	0.86817	53	15.3099	-117.792	0.730923	78	46.0377	-96.3623
7	9774769	N	G	A	137	0.001	0.87525	56	15.3059	-127.718	0.790317	81	37.2448	-132.325
7	9774817	N	A	G	144	0.001	0.831207	71	26.272	-137.183	0.753594	73	39.4527	-100.95
7	9774837	N	T	C	152	0.001	0.840227	75	26.2667	-150.08	0.753416	77	41.6446	-106.39
7	9774897	N	T	C	158	0.001	0.815025	81	32.8503	-146.723	0.870377	77	21.8695	-172.521
7	9774898	N	C	T	148	0.001	0.829167	76	28.4626	-145.672	0.87525	72	19.679	-164.208
7	9774919	N	G	C	156	0.001	0.825217	80	30.6544	-150.963	0.829167	76	28.4626	-145.672
7	9774931	N	A	C	155	0.001	0.837725	80	28.4572	-158.547	0.853569	75	24.0694	-157.892
7	9775034	N	G	C	146	0.001	0.8002	65	28.4772	-110.749	0.765609	81	41.6392	-118.523
7	9775204	N	A	G	147	0.001	0.691304	68	46.051	-67.3266	0.620333	79	65.8114	-46.362
7	9775227	N	T	G	149	0.001	0.676588	68	48.2482	-61.3892	0.64207	81	63.6115	-57.1578
7	9775327	N	A	T	141	0.001	0.76941	65	32.8717	-96.7855	0.684334	76	52.632	-72.0851
7	9775347	N	T	C	142	0.001	0.758237	62	32.8757	-87.6521	0.700134	80	52.6267	-83.4764
7	9775367	N	C	T	137	0.001	0.737	57	32.8823	-72.6418	0.687625	80	54.8239	-77.4465
7	9775377	N	A	T	144	0.001	0.758237	62	32.8757	-87.6521	0.744065	82	46.0323	-108.26
7	9775829	N	G	A	138	0.001	0.869099	61	17.4964	-136.034	0.766411	77	39.4473	-113.088
7	9776027	N	T	C	129	0.001	0.785905	56	26.292	-89.7507	0.794717	73	32.861	-121.526
7	9776194	N	T	A	153	0.001	0.864441	81	24.0614	-177.568	0.847454	72	24.0734	-148.115
7	9776226	N	G	A	154	0.001	0.843603	83	28.4532	-168.255	0.803019	71	30.6664	-122.408
7	9776238	N	G	C	158	0.001	0.852508	88	28.4465	-184.522	0.785905	70	32.865	-112.188
7	9776282	N	C	T	154	0.00974026	0.742763	86	40.6386	-109.427	0.559211	68	65.0307	-18.5211
7	9776284	N	C	T	148	0.001	0.907248	86	17.4631	-219.797	0.709817	62	39.4673	-68.3755
7	9776285	N	C	A	150	0.001	0.907248	86	17.4631	-219.797	0.703261	64	41.6619	-68.002
7	9776291	N	G	A	157	0.00955414	0.849298	86	21.8682	-172.443	0.847297	71	23.2621	-144.865
7	9776452	N	G	T	149	0.001	0.584472	77	70.2085	-30.7693	0.764065	72	37.2568	-104.604
7	9776610	N	A	G	119	0.001	0.700134	60	39.47	-62.6073	0.745927	59	32.8797	-78.6117
7	9776669	N	A	G	147	0.001	0.661873	68	50.4455	-55.5863	0.671	79	57.0225	-68.7415
7	9777401	N	T	C	139	0.001	0.826305	69	26.2747	-130.768	0.900267	70	15.2872	-174.574
7	9777482	N	G	A	147	0.001	0.671756	67	48.2496	-58.5946	0.5	80	87.7823	0
7	9777516	N	A	C	151	0.001	0.640719	64	50.4508	-44.6815	0.827805	87	32.8423	-165.863
7	9777649	N	G	A	168	0.001	0.633	79	63.6142	-51.7917	0.494378	89	96.5592	2.20847
7	9778080	N	C	T	81	0.001	0.627992	43	35.0982	-27.0149	0.368333	38	30.7105	24.6351
7	9778086	N	C	A	80	0.001	0.474983	40	41.6939	4.49449	0.72515	40	24.1161	-47.9483
7	9778088	N	G	A	78	0.001	0.512829	39	41.6953	-2.22286	0.743752	39	21.9202	-51.4098
7	9778106	N	C	A	83	0.001	0.907248	43	8.73155	-109.898	0.6501	40	30.7078	-30.0227
7	9778124	N	A	G	85	0.001	0.721078	43	26.3093	-50.4397	0.690603	42	28.5079	-41.4075
7	9778151	N	G	C	87	0.001	0.750167	44	24.1108	-59.8504	0.721078	43	26.3093	-50.4397
7	9778170	N	A	G	95	0.001	0.918647	49	8.72355	-130.306	0.674029	46	32.897	-40.8388
7	9778189	N	T	A	109	0.001	0.782006	55	26.2933	-86.6545	0.740901	54	30.6891	-70.1814
7	9778197	N	A	G	112	0.001	0.916945	60	10.9061	-158.619	0.692436	52	35.0862	-51.8387
7	9778211	N	A	C	107	0.001	0.776046	58	28.4866	-88.9932	0.734851	49	28.4986	-61.7682
7	9778235	N	A	T	111	0.001	0.83629	61	21.8909	-120.221	0.760174	50	26.3	-71.3346
7	9778330	N	A	T	93	0.001	0.399933	50	43.8778	23.9858	0.627992	43	35.0982	-27.0149
7	9778372	N	T	A	101	0.001	0.446393	56	54.8559	13.8274	0.622304	45	37.2928	-26.8858
7	9778901	N	G	T	106	0.001	0.945752	55	6.51831	-160.625	0.784504	51	24.1014	-81.2384
7	9778995	N	G	A	181	0.001	0.967703	92	6.46896	-290.06	0.842925	89	30.6424	-179.95
7	9779080	N	A	G	177	0.001	0.988561	85	2.08386	-289.331	0.837181	92	32.8357	-181.945
7	9779084	N	C	A	175	0.0257143	0.996154	82	-0.226227	-259.322	0.820813	93	30.18	-164.978
7	9779087	N	T	C	177	0.001	0.988421	84	2.08519	-285.771	0.806656	93	39.426	-162.78
7	9779113	N	A	C	161	0.0186335	0.493063	74	70.7095	2.19724	0.676641	87	53.6273	-75.7709
7	9779114	N	C	A	157	0.00955414	0.976024	74	3.44876	-238.002	0.819119	83	25.9531	-147.942
7	9779115	N	C	T	154	0.001	0.472204	72	74.6096	9.01123	0.695252	82	54.8213	-83.137
7	9779118	N	A	T	173	0.001	0.975317	80	4.28774	-259.188	0.838936	93	32.8343	-185.175
7	9779127	N	A	T	173	0.001	0.873667	79	21.8669	-179.139	0.883234	94	24.0441	-220.654
7	9779138	N	C	A	169	0.001	0.963724	82	6.48231	-254.928	0.781797	87	41.6312	-136.945
7	9779140	N	T	A	160	0.001	0.859214	78	24.0654	-167.711	0.841691	82	28.4545	-165.014
7	9779156	N	G	T	149	0.001	0.944741	72	8.69287	-209.539	0.727424	77	46.039	-93.4108
7	9779217	N	G	T	156	0.001	0.7973	69	30.6691	-116.134	0.735789	87	50.4201	-110.196
7	9779227	N	A	T	162	0.001	0.83584	73	26.2693	-143.621	0.831682	89	32.8397	-172.282
7	9779243	N	T	G	169	0.106509	0.655739	79	31.0798	-49.0072	0.61601	90	43.8606	-41.1548
7	9779266	N	C	T	168	0.001	0.837725	80	28.4572	-158.547	0.818394	88	35.0382	-161.59
7	9779267	N	C	G	166	0.001	0.802834	76	32.857	-130.927	0.822437	90	35.0355	-167.964
7	9779279	N	C	G	164	0.001	0.870377	77	21.8695	-172.521	0.839307	87	30.6451	-173.477
7	9779288	N	G	A	159	0.001	0.847454	72	24.0734	-148.115	0.850809	87	28.4479	-181.261
7	9779530	N	C	T	78	0.001	0.89388	47	10.9234	-114.598	0.612979	31	26.3253	-16.9749
7	9779802	N	G	T	109	0.001	0.780187	50	24.1028	-78.1462	0.627203	59	48.2602	-36.8141
7	9779822	N	T	G	100	0.001	0.796116	49	21.9069	-82.0591	0.686399	51	35.0876	-48.9993
7	9779823	N	A	C	97	0.001	0.796116	49	21.9069	-82.0591	0.666778	48	35.0916	-40.5924
7	9779824	N	A	C	98	0.001	0.771014	48	24.1054	-71.9963	0.660107	50	37.2861	-40.3668
7	9779980	N	C	A	109	0.001	0.854782	55	17.5044	-116.316	0.796494	54	24.0974	-90.5777
7	9780075	N	C	G	84	0.001	0.615462	39	32.9063	-21.8708	0.644541	45	35.0956	-32.3735
7	9780846	N	G	A	131	0.001	0.730312	63	37.2688	-77.5853	0.80903	68	28.4732	-120.194
7	9780854	N	G	A	128	0.001	0.733489	60	35.0756	-75.1101	0.764883	68	35.0649	-99.1672
7	9780870	N	C	T	129	0.001	0.69656	56	37.2781	-57.2191	0.753594	73	39.4527	-100.95
7	9780921	N	C	T	127	0.001	0.691037	55	37.2795	-54.3671	0.750167	72	39.454	-97.937
7	9780942	N	C	T	149	0.001	0.731498	67	39.4607	-83.0186	0.792878	82	37.2434	-135.441
7	9780964	N	G	A	144	0.001	0.638982	72	57.0318	-49.5738	0.708472	72	46.0457	-78.8062
7	9780999	N	C	A	147	0.001	0.692436	78	52.6293	-77.758	0.710285	69	43.8525	-76.2948
7	9781078	N	A	T	122	0.001	0.830729	59	21.8936	-113.784	0.777963	63	30.6771	-97.4964
7	9781102	N	A	C	115	0.001	0.872976	55	15.3072	-124.404	0.6501	60	46.0617	-45.0341
7	9781124	N	T	A	139	0.001	0.712263	66	41.6592	-73.7859	0.575393	73	68.0166	-25.8333
7	9781138	N	A	T	139	0.001	0.661873	68	50.4455	-55.5863	0.549329	71	70.2165	-16.0718
7	9781172	N	C	G	137	0.001	0.718456	71	43.8498	-82.1158	0.621293	66	54.8426	-39.0733
7	9781410	N	G	T	129	0.001	0.659681	47	35.0929	-37.8304	0.597626	82	72.399	-38.2977
7	9781464	N	G	A	137	0.001	0.714429	56	35.0809	-63.3597	0.605008	81	70.2032	-40.9474
7	9781666	N	A	G	152	0.001	0.770451	74	37.2541	-110.71	0.718094	78	48.2349	-90.0353
7	9781716	N	T	C	145	0.001	0.795069	78	35.0516	-130.044	0.791239	67	30.6718	-109.889
7	9781774	N	T	A	154	0.001	0.738796	88	50.4188	-113.169	0.772909	66	32.8703	-99.8488
7	9781806	N	T	C	151	0.001	0.741734	89	50.4174	-116.151	0.742097	62	35.0729	-81.0602
7	9781815	N	T	C	150	0.001	0.741337	85	48.2256	-110.711	0.738621	65	37.2661	-83.5173
7	9781874	N	G	A	145	0.001	0.718094	78	48.2349	-90.0353	0.671756	67	48.2496	-58.5946
7	9781906	N	C	A	149	0.001	0.859214	78	24.0654	-167.711	0.831207	71	26.272	-137.183
7	9781925	N	C	A	139	0.001	0.764065	72	37.2568	-104.604	0.686692	67	46.0524	-64.4885
7	9781966	N	G	A	154	0.001	0.728548	81	48.2309	-98.8417	0.616516	73	61.4249	-41.3483
7	9782017	N	T	A	170	0.001	0.690603	84	57.0158	-82.8151	0.546543	86	85.5771	-18.323
7	9782156	N	C	G	176	0.001	0.694867	95	63.5928	-96.0963	0.592654	81	72.4004	-35.7523
7	9782207	N	T	C	181	0.001	0.8002	95	41.6206	-161.863	0.802527	86	37.2381	-147.965
7	9782211	N	G	A	181	0.001	0.8002	95	41.6206	-161.863	0.814163	86	35.0409	-155.236
7	9782286	N	T	C	170	0.001	0.685517	89	61.4036	-85.0414	0.802671	81	35.0476	-139.446
7	9782445	N	T	C	128	0.001	0.782006	55	26.2933	-86.6545	0.876964	73	19.6777	-167.527
7	9782774	N	T	A	137	0.001	0.863879	66	19.687	-144.386	0.803019	71	30.6664	-122.408
7	9783018	N	G	T	155	0.001	0.849548	73	24.0721	-151.369	0.829488	82	30.6518	-157.371
7	9783030	N	G	A	157	0.001	0.527796	72	74.6096	-9.01123	0.564749	85	81.1839	-25.597
7	9783230	N	C	G	155	0.001	0.848334	79	26.2613	-163.058	0.816	76	30.6598	-138.212
7	9783320	N	G	A	157	0.001	0.909364	77	15.2779	-198.256	0.837725	80	28.4572	-158.547
7	9783352	N	G	A	160	0.001	0.662446	77	57.0251	-63.1965	0.457803	83	83.3838	15.9716
7	9783385	N	C	T	166	0.001	0.886334	79	19.6696	-187.515	0.862311	87	26.2506	-189.226
7	9783481	N	C	A	165	0.001	0.857381	77	24.0668	-164.434	0.863879	88	26.2493	-192.514
7	9783688	N	G	A	119	0.001	0.881611	59	15.3019	-137.689	0.8002	60	26.2867	-102.229
7	9783825	N	C	T	107	0.001	0.854403	48	15.3166	-101.368	0.661124	59	43.8658	-47.9763
7	9783917	N	T	C	118	0.001	0.641604	53	41.6766	-37.2622	0.461513	65	65.83	11.3711
7	9783962	N	G	A	119	0.001	0.859889	57	17.5018	-122.867	0.677538	62	43.8618	-56.3181
7	9783992	N	T	A	119	0.001	0.889149	54	13.1113	-129.469	0.677041	65	46.055	-58.8536
7	9784030	N	A	T	103	0.001	0.87525	48	13.1193	-109.472	0.691037	55	37.2795	-54.3671
7	9784044	N	G	T	103	0.001	0.880254	50	13.1167	-116.117	0.717126	53	32.8877	-60.8569
7	9784126	N	T	G	131	0.001	0.83629	61	21.8909	-120.221	0.714429	70	43.8511	-79.1996
7	9784193	N	A	G	142	0.001	0.80903	68	28.4732	-120.194	0.729883	74	43.8458	-90.9294
7	9784284	N	C	T	159	0.001	0.807898	78	32.8543	-137.228	0.802671	81	35.0476	-139.446
7	9784320	N	G	T	164	0.001	0.802671	81	35.0476	-139.446	0.831546	83	30.6504	-160.583
7	9784368	N	A	G	156	0.00961538	0.799228	75	25.8581	-122.899	0.854137	81	25.3249	-169.575
7	9784374	N	G	T	154	0.001	0.802834	76	32.857	-130.927	0.833556	78	28.4599	-152.099
7	9784446	N	G	T	141	0.001	0.790516	62	28.4812	-101.373	0.835667	79	28.4586	-155.321
7	9784557	N	T	C	144	0.001	0.803233	66	28.4759	-113.89	0.859214	78	24.0654	-167.711
7	9784613	N	A	G	128	0.001	0.793299	58	26.2893	-95.9721	0.843086	70	24.0761	-141.621
7	9784662	N	G	C	125	0.001	0.813769	59	24.0908	-106.328	0.818394	66	26.2787	-121.192
7	9784723	N	C	T	122	0.001	0.818394	55	21.8989	-100.994	0.731498	67	39.4607	-83.0186
7	9784845	N	T	C	122	0.001	0.469367	49	50.4708	6.77546	0.616516	73	61.4249	-41.3483
7	9784979	N	T	C	126	0.001	0.827805	58	21.8949	-110.575	0.838461	68	24.0788	-135.149
7	9785138	N	T	C	153	0.001	0.859214	78	24.0654	-167.711	0.906938	75	15.2805	-191.475
7	9785154	N	C	A	149	0.001	0.840227	75	26.2667	-150.08	0.905676	74	15.2819	-188.089
7	9785423	N	C	T	170	0.001	0.785	79	37.2474	-126.114	0.868378	91	26.2453	-202.401
7	9785500	N	A	C	143	0.001	0.779598	68	32.8677	-106.002	0.773516	75	37.2528	-113.776
7	9785547	N	C	T	149	0.001	0.831207	71	26.272	-137.183	0.782239	78	37.2488	-123.018
7	9785619	N	T	A	155	0.001	0.861	79	24.0641	-170.993	0.829167	76	28.4626	-145.672
7	9785628	N	A	T	154	0.001	0.884872	78	19.671	-184.175	0.816	76	30.6598	-138.212
7	9785657	N	T	A	136	0.001	0.791861	72	32.8623	-118.406	0.87525	64	17.4924	-145.963
7	9786694	N	C	T	159	0.001	0.807023	88	37.2355	-154.263	0.901676	71	15.2859	-177.948
7	9786847	N	G	T	145	0.001	0.885972	70	17.4844	-165.937	0.840227	75	26.2667	-150.08
7	9786881	N	T	G	172	0.001	0.896816	87	19.659	-214.345	0.835518	85	30.6478	-167.02
7	9786899	N	C	A	169	0.001	0.839307	87	30.6451	-173.477	0.914911	82	15.2712	-215.251
7	9786913	N	G	A	171	0.001	0.878301	82	21.8629	-189.094	0.831682	89	32.8397	-172.282
7	9786917	N	T	G	173	0.001	0.881207	84	21.8602	-195.747	0.842925	89	30.6424	-179.95
7	9786923	N	G	T	165	0.001	0.873667	79	21.8669	-179.139	0.837434	86	30.6464	-170.246
7	9787125	N	G	A	154	0.001	0.898571	59	13.1047	-146.264	0.7686	95	48.2122	-140.933
7	9787150	N	G	A	159	0.001	0.890886	64	15.2952	-154.398	0.7686	95	48.2122	-140.933
7	9787184	N	G	T	161	0.001	0.575808	66	61.4342	-23.4933	0.463133	95	96.5512	15.8968
7	9787275	N	G	T	149	0.001	0.565261	69	65.8247	-20.9523	0.474983	80	83.3878	8.98898
7	9787359	N	T	C	165	0.001	0.492953	71	76.8082	2.2113	0.563872	94	89.9608	-27.9028
7	9787411	N	T	C	165	0.001	0.718456	71	43.8498	-82.1158	0.77678	94	46.0163	-144.705
7	9787503	N	A	T	171	0.001	0.659197	88	65.7994	-70.5881	0.795378	83	37.2421	-138.563
7	9787524	N	G	T	177	0.001	0.666778	87	63.6035	-73.5736	0.822437	90	35.0355	-167.964
7	9787538	N	T	C	175	0.001	0.647157	85	65.8034	-62.3934	0.8002	90	39.43	-153.344
7	9787544	N	T	G	170	0.001	0.670846	82	59.2157	-71.2783	0.795652	88	39.4327	-147.081
7	9787575	N	T	C	145	0.001	0.7973	69	30.6691	-116.134	0.987167	76	2.09586	-257.305
7	9787576	N	G	A	142	0.001	0.632441	68	54.8399	-44.372	0.783973	74	35.0569	-117.602
7	9787584	N	T	A	140	0.0321429	0.934896	69	4.06274	-175.597	0.777505	71	28.1526	-103.76
7	9787588	N	G	T	137	0.001	0.95921	73	6.49431	-223.387	0.765802	64	32.873	-93.7314
7	9787594	N	T	A	147	0.001	0.57505	80	74.5989	-28.1735	0.552274	67	65.8274	-16.1133
7	9787622	N	T	C	170	0.00882353	0.911526	88	16.5395	-226.578	0.742174	82	38.3905	-103.993
7	9787670	N	C	G	183	0.001	0.770295	87	43.8284	-130.067	0.802285	96	41.6192	-165.003
7	9787673	N	T	C	187	0.001	0.869812	92	26.244	-205.703	0.968734	95	6.46496	-300.615
7	9787692	N	G	A	193	0.001	0.5474	95	94.3539	-20.6289	0.510211	98	105.336	-4.43527
7	9787696	N	G	T	186	0.001	0.855793	90	28.4439	-191.058	0.87525	96	26.2387	-218.945
7	9787731	N	C	T	173	0.001	0.81949	83	32.8477	-153.082	0.966978	90	6.47164	-283.027
7	9787753	N	G	C	159	0.001	0.83139	77	28.4612	-148.883	0.963724	82	6.48231	-254.928
7	9787765	N	A	C	159	0.001	0.787692	80	37.2461	-129.216	0.747	79	43.8391	-105.815
7	9787770	N	A	G	160	0.001	0.700134	80	52.6267	-83.4764	0.687625	80	54.8239	-77.4465
7	9787805	N	C	G	151	0.001	0.83139	77	28.4612	-148.883	1	74	0	-265.032
7	9787840	N	A	G	142	0.001	0.565261	69	65.8247	-20.9523	0.575393	73	68.0166	-25.8333
7	9787997	N	C	A	156	0.001	0.546698	75	74.6056	-16.0349	0.605008	81	70.2032	-40.9474
7	9788207	N	G	A	172	0.0174419	0.818563	82	26.2857	-144.79	0.971843	90	2.9018	-274.408
7	9788715	N	A	T	180	0.001	0.87525	96	26.2387	-218.945	0.893119	84	19.663	-204.262
7	9788878	N	A	T	149	0.001	0.448684	78	76.7988	18.3997	0.647986	71	54.8359	-52.4469
7	9788879	N	A	T	129	0.001	0.70602	68	43.8538	-73.4018	0.885503	61	15.2992	-144.36
7	9788880	N	A	T	148	0.001	0.615462	78	65.8127	-43.7416	0.77161	70	35.0622	-105.279
7	9788881	N	A	T	151	0.001	0.743752	78	43.8404	-102.82	0.904379	73	15.2832	-184.706
7	9788915	N	G	A	162	0.001	0.885314	87	21.8562	-205.751	0.853569	75	24.0694	-157.893
7	9789048	N	C	A	167	0.001	0.804801	87	37.2368	-151.111	0.8002	80	35.0489	-136.306
7	9789352	N	C	A	134	0.001	0.723226	65	39.4633	-77.1255	0.855309	69	21.8802	-146.213
7	9789628	N	C	A	148	0.001	0.855309	69	21.8802	-146.213	0.848334	79	26.2613	-163.058
7	9789654	N	A	T	143	0.001	0.470569	68	70.2205	9.02434	0.546698	75	74.6056	-16.0349
7	9789694	N	T	C	113	0.001	0.773768	53	26.296	-80.4928	0.883589	60	15.3005	-141.022
7	9789860	N	A	G	145	0.001	0.776304	67	32.869	-102.921	0.820727	78	30.6571	-144.576
7	9789862	N	G	A	146	0.001	0.772909	66	32.8703	-99.8488	0.812709	80	32.8517	-143.552
7	9789924	N	A	C	138	0.001	0.406187	64	57.0425	28.6301	0.66227	74	54.8319	-60.6597
7	9790112	N	T	G	152	0.00986842	0.857632	76	23.1662	-161.161	0.976489	76	0.996681	-236.089
7	9790174	N	T	C	164	0.001	0.847454	72	24.0734	-148.115	0.94595	92	10.8634	-268.865
7	9790176	N	G	A	161	0.001	0.652276	69	52.6414	-52.6355	0.782797	92	43.8218	-145.455
7	9790189	N	T	C	161	0.001	0.666778	72	52.6374	-60.8885	0.876656	89	24.0508	-204.017
7	9790228	N	G	A	159	0.001	0.861352	72	21.8762	-156.045	0.862311	87	26.2506	-189.226
7	9790254	N	T	G	160	0.001	0.589101	73	65.8194	-30.8914	0.643774	87	67.9979	-62.2168
7	9790258	N	A	T	163	0.001	0.868667	76	21.8709	-169.218	0.862311	87	26.2506	-189.226
7	9790310	N	T	A	149	0.001	0.808425	73	30.6638	-128.711	0.921334	76	13.082	-204
7	9790314	N	C	A	143	0.001	0.80903	68	28.4732	-120.194	0.92028	75	13.0833	-200.582
7	9790316	N	G	A	142	0.001	0.536256	69	70.2192	-11.3488	0.643932	73	57.0305	-52.269
7	9790374	N	G	A	161	0.001	0.763334	76	39.4487	-110.041	0.894381	85	19.6616	-207.62
7	9790422	N	A	G	159	0.001	0.896368	77	17.4751	-189.407	0.866098	82	24.0601	-180.862
7	9790433	N	A	G	151	0.00993378	0.611857	72	60.5655	-38.741	0.719411	79	40.5781	-88.9222
7	9790572	N	T	C	164	0.001	0.785	79	37.2474	-126.114	0.894381	85	19.6616	-207.62
7	9790592	N	T	G	167	0.001	0.781797	87	41.6312	-136.945	0.900267	80	17.4711	-199.513
7	9790675	N	G	T	162	0.001	0.714429	84	52.6214	-95.0395	0.91053	78	15.2765	-201.65
7	9790677	N	A	G	165	0.001	0.607214	84	72.3964	-43.4373	0.407346	81	72.4004	35.7523
7	9790749	N	C	T	146	0.001	0.833556	66	24.0814	-128.699	0.975317	80	4.28774	-259.188
7	9790750	N	G	C	146	0.001	0.608768	69	59.233	-36.2454	0.636455	77	61.4196	-51.9422
7	9790751	N	G	A	149	0.001	0.823745	68	26.276	-127.57	0.765609	81	41.6392	-118.523
7	9790763	N	C	T	131	0.001	0.623033	61	50.4548	-36.685	0.728724	70	41.6539	-85.4974
7	9790779	N	G	T	108	0.001	0.717536	46	28.5026	-52.9372	0.968054	62	4.31175	-195.719
7	9790782	N	T	C	105	0.001	0.59097	44	39.4914	-19.0405	0.491798	61	65.8354	2.21362
7	9790790	N	A	T	133	0.001	0.855076	62	19.6923	-131.264	0.704362	71	46.047	-75.9181
7	9790792	N	G	A	137	0.001	0.677538	62	43.8618	-56.3181	0.653436	75	57.0278	-57.7044
7	9790806	N	A	C	152	0.001	0.478246	69	72.4164	6.72215	0.590422	83	74.5949	-35.6842
7	9790823	N	C	G	148	0.001	0.833556	72	26.2707	-140.399	0.947667	76	8.68752	-223.428
7	9790859	N	A	G	148	0.001	0.833556	72	26.2707	-140.399	0.750167	76	41.6459	-103.378
7	9790879	N	G	A	154	0.001	0.658	76	57.0265	-60.4436	0.653949	78	59.221	-60.2392
7	9790887	N	T	A	148	0.001	0.466644	75	76.8028	11.3197	0.630224	73	59.2277	-46.7499
7	9790890	N	C	T	144	0.001	0.822133	73	28.4666	-136.072	0.972146	71	4.29976	-227.42
7	9790893	N	A	T	144	0.001	0.77161	70	35.0622	-105.279	0.729883	74	43.8458	-90.9294
7	9790905	N	C	G	143	0.001	0.753792	69	37.2608	-95.5091	0.716361	74	46.043	-84.6162
7	9790946	N	G	A	157	0.001	0.626751	75	61.4222	-46.6134	0.658642	82	61.4129	-65.5157
7	9791131	N	A	T	180	0.001	0.866224	97	28.4345	-214.045	0.952109	83	8.67819	-247.79
7	9791159	N	A	G	173	0.001	0.717536	92	57.0051	-105.874	0.839733	81	28.4559	-161.778
7	9791170	N	C	T	173	0.001	0.463893	97	98.7457	15.8862	0.6185	76	63.6182	-43.854
7	9791305	N	C	T	144	0.001	0.442819	70	68.0206	18.4941	0.729883	74	43.8458	-90.9294
7	9791323	N	A	T	145	0.001	0.731498	67	39.4607	-83.0186	0.923359	78	13.0793	-210.842
7	9791451	N	G	A	118	0.001	0.700134	60	39.47	-62.6073	0.827805	58	21.8949	-110.575
7	9791472	N	T	A	119	0.001	0.678085	59	41.6686	-53.7827	0.833556	60	21.8922	-116.999
7	9791504	N	T	A	116	0.001	0.666778	57	41.6712	-48.2034	0.898571	59	13.1047	-146.264
7	9791505	N	G	T	115	0.001	0.368333	57	46.0657	36.9526	0.638023	58	46.0644	-39.6272
7	9791515	N	A	T	125	0.001	0.67199	64	46.0564	-56.0579	0.869099	61	17.4964	-136.034
7	9791523	N	T	G	126	0.001	0.67199	64	46.0564	-56.0579	0.871215	62	17.4951	-139.339
7	9791599	N	A	T	128	0.001	0.680676	72	50.4401	-66.7322	0.517869	56	59.2504	-4.46588
7	9791624	N	A	G	143	0.001	0.597468	77	68.0113	-35.8992	0.757748	66	35.0676	-93.0918
7	9791680	N	A	C	164	0.001	0.713013	101	63.5848	-113.385	0.873265	63	17.4938	-142.649
7	9791807	N	G	A	184	0.001	0.576974	104	96.5392	-37.6269	0.662609	80	59.2184	-65.7333
7	9792163	N	A	T	157	0.001	0.847454	72	24.0734	-148.115	0.788428	85	39.4367	-137.731
7	9793047	N	G	A	165	0.00909091	0.598	77	67.1778	-35.8992	0.702383	88	49.0582	-90.3873
7	9793116	N	C	A	149	0.001	0.73929	69	39.458	-88.9556	0.862742	80	24.0628	-174.279
7	9793669	N	G	C	145	0.001	0.686692	67	46.0524	-64.4885	0.576974	78	72.4044	-28.2202
7	9793712	N	G	C	127	0.001	0.839512	56	19.7003	-111.752	0.803019	71	30.6664	-122.408
7	9793816	N	C	G	127	0.001	0.571476	63	59.241	-21.0651	0.453094	64	63.6341	13.7467
7	9794968	N	C	A	164	0.001	0.867715	83	24.0588	-184.159	0.938564	81	10.8781	-230.758
7	9795031	N	A	C	191	0.001	0.784504	102	48.2029	-162.477	0.865412	89	26.248	-195.806
7	9795033	N	C	G	187	0.280749	0.66435	103	15.9899	-46.1514	0.509414	84	28.8082	-2.19724
7	9796280	N	A	T	141	0.001	0.882608	68	17.4871	-159.263	0.794717	73	32.861	-121.526
7	9796326	N	G	A	125	0.001	0.84769	59	19.6963	-121.481	0.803233	66	28.4759	-113.89
7	9796598	N	C	T	163	0.001	0.675442	77	54.8279	-68.9968	0.616357	86	72.3937	-48.6385
7	9797590	N	G	T	158	0.001	0.862742	80	24.0628	-174.279	0.666778	78	57.0238	-65.9626
7	9797864	N	C	G	151	0.001	0.928858	56	8.71421	-154.28	0.852867	95	30.6344	-199.47
7	9798089	N	T	C	175	0.001	0.853895	82	26.2573	-172.84	0.806656	93	39.426	-162.78
7	9798300	N	T	A	178	0.001	0.905032	84	17.4658	-213.025	0.883234	94	24.0441	-220.654
7	9798468	N	A	T	182	0.001	0.861	79	24.0641	-170.993	0.912897	103	19.6376	-268.488
7	9798512	N	C	T	165	0.001	0.756581	78	41.6432	-109.411	0.724288	87	52.6174	-103.813
7	9798623	N	G	A	165	0.001	0.727424	77	46.039	-93.4108	0.716053	88	54.8133	-100.456
7	9798650	N	G	A	145	0.001	0.577516	71	65.822	-25.8806	0.513523	74	79.0014	-4.44852
7	9798863	N	A	T	160	0.001	0.571476	77	72.4057	-25.7463	0.530141	83	85.581	-11.2875
7	9798889	N	A	T	166	0.001	0.461513	78	78.996	13.6454	0.545485	88	87.7716	-18.3061
7	9798908	N	T	C	163	0.001	0.782239	78	37.2488	-123.018	0.611839	85	72.395	-46.0304
7	9798938	N	G	A	176	0.001	0.590422	83	74.5949	-35.6842	0.51614	93	98.7511	-6.68845
7	9798974	N	C	A	182	0.001	0.637592	80	63.6128	-54.4676	0.549052	102	100.936	-22.9542
7	9798988	N	C	T	180	0.001	0.701433	77	50.4335	-80.9556	0.854605	103	32.821	-217.684
7	9799036	N	G	T	165	0.001	0.895786	67	15.2912	-164.47	0.785905	98	46.011	-157.064
7	9799109	N	C	A	144	0.001	0.812709	64	26.2813	-114.842	0.887759	80	19.6683	-190.858
7	9799384	N	C	A	156	0.001	0.704362	71	46.047	-75.9181	0.859063	85	26.2533	-182.66
7	9799727	N	A	G	151	0.001	0.866911	75	21.8722	-165.918	0.8555	76	24.0681	-161.161
7	9799870	N	G	T	175	0.001	0.775184	80	39.4433	-122.275	0.747534	95	52.6067	-127.578
7	9799895	N	A	T	184	0.001	0.533356	90	92.1634	-13.5836	0.606454	94	81.1719	-48.2325
7	9799925	N	T	C	171	0.001	0.686872	83	57.0171	-79.9777	0.727424	88	52.616	-106.755
7	9800127	N	T	C	126	0.001	0.689782	58	39.4727	-56.8964	0.60301	68	59.2344	-33.6642
7	9800151	N	G	T	128	0.001	0.714429	56	35.0809	-63.3597	0.541695	72	72.4124	-13.6839
7	9800157	N	C	T	129	0.001	0.666778	60	43.8645	-50.7404	0.840807	69	24.0774	-138.382
7	9800204	N	C	A	149	0.001	0.647157	68	52.6427	-49.9147	0.580301	81	74.5976	-30.6594
7	9800270	N	A	T	155	0.001	0.825614	63	24.0854	-119.071	0.771921	92	46.019	-138.562
7	9800273	N	T	A	156	0.001	0.62695	67	54.8412	-41.7138	0.573082	89	83.3758	-30.4696
7	9800308	N	T	A	153	0.001	0.774377	62	30.6785	-94.4201	0.8024	91	39.4287	-156.484
7	9800466	N	C	G	135	0.001	0.905032	63	13.0993	-159.769	0.791861	72	32.8623	-118.406
7	9800493	N	C	T	143	0.001	0.796808	59	26.288	-99.0964	0.785905	84	39.438	-134.626
7	9800650	N	T	C	166	0.001	0.91982	87	15.2645	-232.304	0.810334	79	32.853	-140.387
7	9800712	N	C	T	170	0.001	0.670702	85	61.4089	-73.8151	0.811973	85	35.0422	-152.067
7	9800714	N	T	C	173	0.001	0.697806	86	57.0131	-88.5216	0.827805	87	32.8423	-165.863
7	9800718	N	T	C	174	0.001	0.618056	89	74.5869	-51.1438	0.482341	85	89.9728	6.69759
7	9800877	N	T	A	164	0.210366	0.585351	89	30.0366	-24.1695	0.649364	75	18.0542	-35.4892
7	9801024	N	C	T	154	0.001	0.756581	78	41.6432	-109.411	0.710667	76	48.2376	-84.2143
7	9801764	N	T	A	143	0.001	0.738254	84	48.2269	-107.731	0.84769	59	19.6963	-121.481
7	9802475	N	T	C	141	0.001	0.815595	65	26.28	-118.014	0.8555	76	24.0681	-161.161
7	9803186	N	A	T	150	0.001	0.583389	72	65.8207	-28.3761	0.64112	78	61.4182	-54.6291
7	9803202	N	C	T	153	0.001	0.561685	73	70.2138	-20.8875	0.600067	80	70.2045	-38.3773
7	9803708	N	C	A	159	0.001	0.432387	74	70.2125	23.3277	0.564749	85	81.1839	-25.597
7	9803819	N	C	A	173	0.001	0.876795	81	21.8642	-185.772	0.761044	92	48.2162	-131.792
7	9803911	N	A	T	175	0.001	0.805082	82	35.0462	-142.593	0.785136	93	43.8205	-148.551
7	9803932	N	A	T	168	0.001	0.524406	82	85.5824	-8.98409	0.616357	86	72.3937	-48.6385
7	9803962	N	G	T	150	0.001	0.493667	79	85.5864	2.20988	0.605704	71	61.4276	-36.1514
7	9803968	N	T	A	152	0.001	0.474342	78	81.1933	8.99413	0.594658	74	65.818	-33.4258
7	9803975	N	C	T	154	0.001	0.883373	77	19.6723	-180.838	0.779407	77	37.2501	-119.93
7	9803985	N	G	A	144	0.001	0.794717	73	32.861	-121.526	0.788925	71	32.8637	-115.293
7	9804021	N	A	T	151	0.001	0.840227	75	26.2667	-150.08	0.802834	76	32.857	-130.927
7	9804029	N	T	C	143	0.001	0.840807	69	24.0774	-138.382	0.838063	74	26.268	-146.848
7	9804044	N	A	T	147	0.001	0.789667	76	35.0542	-123.809	0.774831	71	35.0609	-108.348
7	9804048	N	C	T	138	0.001	0.561685	73	70.2138	-20.8875	0.584672	65	59.2384	-26.04
7	9804077	N	G	A	137	0.001	0.642953	70	54.8373	-49.7392	0.641886	67	52.644	-47.21
7	9804078	N	T	G	143	0.001	0.569491	72	68.0179	-23.3656	0.633892	71	57.0331	-46.8943
7	9804084	N	T	A	147	0.001	0.616516	73	61.4249	-41.3483	0.621703	74	61.4236	-43.9726
7	9804090	N	T	C	140	0.0107143	0.796249	69	23.8196	-111.288	0.847571	71	23.1515	-144.865
7	9804239	N	A	C	142	0.001	0.861352	72	21.8762	-156.045	0.8002	70	30.6678	-119.268
7	9804482	N	G	T	134	0.001	0.616745	60	50.4561	-34.0581	0.702838	74	48.2402	-78.4361
7	9804522	N	C	T	143	0.001	0.732549	71	41.6526	-88.4528	0.722371	72	43.8484	-85.0431
7	9804531	N	A	T	140	0.001	0.732549	71	41.6526	-88.4528	0.724788	69	41.6552	-82.5526
7	9804575	N	C	T	145	0.001	0.739886	73	41.6499	-94.3942	0.694574	72	48.2429	-72.7037
7	9804636	N	T	A	157	0.257962	0.567961	76	25.3828	-15.3806	0.606796	81	15.4856	-24.1695
7	9804652	N	A	G	153	0.001	0.845301	71	24.0748	-144.865	0.817285	82	32.849	-149.9
7	9804714	N	T	C	137	0.001	0.68194	66	46.0537	-61.664	0.746643	71	39.4553	-94.9336
7	9804873	N	A	G	167	0.001	0.716562	67	41.6579	-76.6964	0.760174	100	52.6	-142.669
7	9805067	N	G	A	161	0.001	0.734531	64	37.2675	-80.5457	0.794011	97	43.8151	-160.994
7	9805070	N	A	G	170	0.001	0.923359	65	10.8994	-175.702	0.828791	105	39.41	-200.959
7	9806116	N	C	A	137	0.001	0.791239	67	30.6718	-109.889	0.828791	70	26.2733	-133.973
7	9806315	N	G	T	148	0.0101351	0.758515	74	38.5466	-103.971	0.768953	74	30.0499	-106.169
7	9806357	N	T	A	157	0.001	0.722371	72	43.8484	-85.0431	0.776655	85	41.6339	-130.777
7	9806822	N	C	T	125	0.001	0.8002	65	28.4772	-110.749	0.750167	60	32.8783	-81.6142
7	9808124	N	C	T	150	0.001	0.813543	75	30.6611	-135.039	0.68012	75	52.6334	-69.2667
7	9808500	N	A	G	172	0.001	0.747291	87	48.2229	-116.696	0.529431	85	87.7756	-11.2804
7	9808851	N	T	G	142	0.001	0.80903	68	28.4732	-120.194	0.702838	74	48.2402	-78.4361
7	9809654	N	G	A	142	0.001	0.940592	67	8.69954	-192.214	0.760174	75	39.45	-107.002
7	9809746	N	G	T	139	0.001	0.784805	65	30.6745	-103.676	0.743406	74	41.6486	-97.3796
7	9809815	N	T	A	154	0.001	0.861	79	24.0641	-170.993	0.733489	75	43.8445	-93.8877
7	9809851	N	G	T	148	0.0202703	0.881773	82	16.0701	-183.059	0.710577	66	34.6048	-69.8504
7	9809968	N	G	A	163	0.001	0.869812	69	19.683	-154.277	0.75549	94	50.4108	-131.172
7	9809994	N	C	T	164	0.001	0.742586	66	37.2648	-86.4998	0.683796	98	67.9832	-92.6393
7	9810095	N	G	A	150	0.001	0.817113	71	28.4692	-129.702	0.582333	79	72.403	-30.7129
7	9810131	N	T	C	137	0.001	0.937792	64	8.70353	-181.842	0.781009	73	35.0582	-114.509
7	9810165	N	C	T	124	0.001	0.833556	48	17.5138	-93.5994	0.710667	76	48.2376	-84.2143
7	9810258	N	C	G	105	0.001	1	39	0	-139.679	0.697101	66	43.8565	-67.6532
7	9810273	N	C	G	95	0.001	0.685838	35	24.1228	-33.5101	0.916945	60	10.9061	-158.619
7	9810339	N	C	T	78	0.001	0.815025	27	10.9501	-48.9078	0.607915	51	43.8765	-26.5608
7	9810431	N	C	T	102	0.001	0.788654	52	24.1001	-84.3413	0.640093	50	39.4834	-34.734
7	9810467	N	T	G	108	0.001	0.776046	58	28.4866	-88.9932	0.940294	50	6.52498	-143.296
7	9810481	N	T	G	84	0.001	0.587015	46	41.6859	-18.9762	0.473667	38	39.4994	4.49976
7	9810483	N	T	G	87	0.001	0.571476	49	46.0764	-16.384	0.5	38	41.6966	0
7	9810495	N	T	A	87	0.0172414	0.93	41	2.44979	-105.329	0.741944	46	25.3031	-59.3037
7	9810589	N	A	T	108	0.001	0.792648	53	24.0988	-87.4546	0.8002	55	24.0961	-93.7103
7	9810610	N	A	T	146	0.001	0.909364	66	13.0953	-169.934	0.750167	80	43.8378	-108.819
7	9811153	N	T	A	109	0.001	0.87525	48	13.1193	-109.472	0.787077	61	28.4826	-98.2642
7	9811327	N	G	A	68	0.001	0.812709	32	13.1407	-57.4209	0.583389	36	32.9104	-14.188
7	9811737	N	C	T	196	0.00765306	0.820794	94	36.3912	-173.281	0.863249	102	23.8748	-216.614
7	9811779	N	T	G	216	0.0625	0.660019	103	48.7733	-72.0457	0.734987	113	44.4132	-126.091
7	9811906	N	A	T	216	0.0972222	0.760309	102	31.4955	-121.089	0.812107	114	17.9333	-158.65
7	9812112	N	A	T	149	0.001	0.900267	90	19.655	-224.452	0.796808	59	26.288	-99.0964
7	9812281	N	A	G	136	0.001	0.880254	75	19.675	-174.175	0.770672	61	30.6798	-91.3532
7	9813918	N	G	C	87	0.001	0.862311	29	8.75022	-63.0752	0.776046	58	28.4866	-88.9932
7	9813920	N	C	T	88	0.001	0.806656	31	13.142	-54.2601	0.719445	57	35.0796	-66.2773
7	9814013	N	A	T	81	0.001	0.828791	35	13.1367	-66.9864	0.674029	46	32.897	-40.8388
7	9814031	N	G	A	82	0.001	0.529431	34	35.1102	-4.51217	0.625083	48	39.486	-29.3988
7	9814034	N	C	A	81	0.001	0.529431	34	35.1102	-4.51217	0.63839	47	37.2901	-32.207
7	9814045	N	A	G	83	0.001	0.750167	36	19.727	-48.9685	0.723553	47	28.5012	-55.8649
7	9814195	N	A	T	105	0.001	0.666778	48	35.0916	-40.5924	0.719445	57	35.0796	-66.2773
7	9814298	N	A	T	122	0.001	0.900267	60	13.1033	-149.634	0.693678	62	41.6646	-62.2709
7	9814374	N	A	T	80	0.001	0.659681	47	35.0929	-37.8304	0.484838	33	35.1116	2.22753
7	9814429	N	G	T	87	0.001	0.512203	41	43.8898	-2.22162	0.543507	46	46.0804	-9.13717
7	9814495	N	A	G	112	0.001	0.562542	48	46.0777	-13.9353	0.640719	64	50.4508	-44.6815
7	9814496	N	G	A	118	0.001	0.854403	48	15.3166	-101.368	0.814496	70	28.4706	-126.526
7	9814573	N	T	C	108	0.001	0.653163	49	37.2875	-37.6248	0.830729	59	21.8936	-113.784
7	9814839	N	C	G	53	0.001	0.689782	29	19.7363	-28.4482	0.541695	24	24.1375	-4.56131
7	9814891	N	C	A	49	0.001	0.5	24	26.3347	0	0.640093	25	19.7417	-17.367
7	9815178	N	C	A	108	0.001	0.727424	55	32.885	-66.722	0.698245	53	35.0849	-54.6951
7	9815310	N	C	A	135	0.001	0.60818	74	63.6208	-38.6425	0.852694	61	19.6937	-127.997
7	9815312	N	G	A	144	0.001	0.6185	76	63.6182	-43.854	0.853177	68	21.8816	-142.945
7	9815373	N	T	A	403	0.00372208	0.889236	180	36.2078	-425.264	0.960788	223	18.6669	-684.164
7	9815377	N	C	T	391	0.001	0.972225	178	10.7487	-570.312	0.943958	213	26.0826	-618.212
7	9815383	N	G	T	420	0.00714286	0.950341	194	16.075	-564.558	0.930951	226	28.3546	-616.71
7	9815384	N	A	T	425	0.001	0.953182	191	19.5203	-572.342	0.949017	234	26.0546	-691.146
7	9815388	N	G	A	418	0.001	0.890886	192	45.8856	-463.193	0.938345	226	30.4597	-643.357
7	9815396	N	T	A	424	0.001	0.90603	191	39.2953	-486.076	0.90585	233	48.0282	-592.588
7	9815402	N	A	T	433	0.0034642	0.916806	202	36.4187	-532.486	0.914002	231	36.3902	-596.965
7	9815405	N	C	A	427	0.001	0.945571	201	23.9014	-586.643	0.964912	226	17.2764	-705.549
7	9815411	N	T	C	437	0.00343249	0.966925	205	14.4413	-642.823	0.936065	232	25.9588	-646.819
7	9815439	N	T	C	426	0.001	0.888609	206	50.2614	-492.952	0.932106	220	32.6649	-612.937
7	9815450	N	T	A	428	0.001	0.981182	209	8.51015	-691.806	0.950072	219	23.8774	-649.208
7	9815454	N	C	G	401	0.0149626	0.815681	192	75.2504	-344.526	0.886824	209	31.6102	-470.063
7	9815456	N	T	C	416	0.0108173	0.887235	200	42.8801	-466.664	0.923638	216	26.0718	-566.291
7	9815481	N	A	T	448	0.00334821	0.808572	204	76.6646	-355.531	0.86968	244	69.2207	-544.138
7	9815508	N	A	G	467	0.00321199	0.96767	211	9.66918	-655.113	0.94627	256	29.6636	-747.267
7	9815512	N	T	A	461	0.0032538	0.796762	207	83.0945	-343.498	0.878776	254	67.0108	-585.526
7	9815515	N	T	A	461	0.001	0.889149	198	48.0748	-474.721	0.928042	263	41.3965	-722.525
7	9815533	N	G	A	451	0.00665188	0.859469	199	47.4044	-416.924	0.862727	252	74.6628	-546.159
7	9815539	N	G	A	445	0.0438202	0.909222	200	20.7151	-461.077	0.911544	245	25.2885	-571.043
7	9815541	N	A	G	435	0.00689655	0.800329	191	68.1799	-317.029	0.775864	244	118.599	-372.253
7	9815568	N	A	T	352	0.001	0.905676	148	30.5638	-376.178	0.92185	204	34.8835	-548.559
7	9815596	N	T	A	243	0.001	0.889149	99	24.0374	-237.361	0.889149	144	34.9635	-345.252
7	9815614	N	A	C	116	0.0646552	0.761792	54	18.355	-68.1768	0.633115	62	32.3851	-35.2957
7	9815716	N	A	G	86	0.001	0.702263	47	30.6985	-49.6523	0.692436	39	26.3147	-38.879
7	9815831	N	A	G	127	0.001	0.838461	68	24.0788	-135.149	0.745927	59	32.8797	-78.6117
7	9815836	N	T	A	127	0.001	0.855309	69	21.8802	-146.213	0.689782	58	39.4727	-56.8964
7	9815843	N	C	T	125	0.024	0.773681	67	21.6135	-93.8873	0.780422	58	26.6929	-88.9932
7	9815851	N	G	C	121	0.001	0.833556	66	24.0814	-128.699	0.691037	55	37.2795	-54.3671
7	9815857	N	T	G	123	0.0243902	0.888779	69	12.0958	-156.475	0.739813	54	24.2077	-65.9795
7	9815929	N	C	T	90	0.001	0.653163	49	37.2875	-37.6248	0.756269	41	21.9176	-57.4258
7	9816215	N	C	A	121	0.001	0.779848	59	28.4852	-92.0741	0.725957	62	37.2701	-74.6368
7	9816248	N	C	T	126	0.001	0.813769	59	24.0908	-106.328	0.731498	67	39.4607	-83.0186
7	9816257	N	A	G	127	0.001	0.850234	60	19.695	-124.736	0.731498	67	39.4607	-83.0186
7	9816310	N	A	T	115	0.001	0.653949	52	39.4807	-40.1594	0.873265	63	17.4938	-142.649
7	9816377	N	A	T	132	0.001	0.677041	65	46.055	-58.8536	0.507468	67	72.4191	-2.21214
7	9816453	N	T	A	100	0.001	0.775694	49	24.1041	-75.0653	0.784504	51	24.1014	-81.2384
7	9816684	N	T	G	68	0.001	0.676588	34	24.1241	-30.6946	0.735451	34	19.7297	-42.9909
7	9816767	N	T	G	142	0.001	0.70602	68	43.8538	-73.4018	0.689315	74	50.4375	-72.3854
7	9816792	N	A	T	158	0.001	0.878631	74	19.6763	-170.849	0.785905	84	39.438	-134.626
7	9816877	N	T	C	124	0.001	0.647157	68	52.6427	-49.9147	0.678691	56	39.4753	-51.2475
7	9816887	N	A	G	128	0.001	0.8002	70	30.6678	-119.268	0.827805	58	21.8949	-110.575
7	9816973	N	C	T	135	0.001	0.793299	58	26.2893	-95.9721	0.571476	77	72.4057	-25.7463
7	9817030	N	C	A	129	0.001	0.701889	57	37.2768	-60.0867	0.833556	72	26.2707	-140.399
7	9817055	N	C	A	124	0.001	0.842334	57	19.699	-114.988	0.82111	67	26.2773	-124.378
7	9817056	N	A	T	125	0.001	0.842334	57	19.699	-114.988	0.838461	68	24.0788	-135.149
7	9817079	N	C	T	113	0.001	0.640093	50	39.4834	-34.734	0.714429	63	39.466	-71.2796
7	9817093	N	C	A	111	0.001	0.679365	53	37.2821	-48.7125	0.707035	58	37.2755	-62.9692
7	9817573	N	C	T	113	0.001	0.709817	62	39.4673	-68.3755	0.745262	51	28.4959	-67.7307
7	9817621	N	T	A	157	0.001	0.691486	81	54.8226	-80.2862	0.737	76	43.8431	-96.8557
7	9817670	N	A	C	180	0.001	0.868378	91	26.2453	-202.401	0.831682	89	32.8397	-172.282
7	9817679	N	A	G	185	0.001	0.876656	89	24.0508	-204.017	0.843979	96	32.8303	-194.888
7	9817714	N	T	A	189	0.001	0.900267	90	19.655	-224.452	0.788071	99	46.0097	-160.168
7	9817735	N	A	G	184	0.001	0.744608	90	50.4161	-119.14	0.659681	94	70.1858	-75.6608
7	9817739	N	C	T	185	0.001	0.752978	89	48.2202	-122.713	0.635507	96	76.7748	-64.2582
7	9817746	N	G	A	190	0.001	0.750167	92	50.4135	-125.142	0.642953	98	76.7722	-69.6348
7	9817754	N	A	G	196	0.001	0.836959	98	35.0249	-193.645	0.704218	98	63.5888	-104.702
7	9817788	N	G	A	205	0.001	0.80973	105	43.8044	-186.129	0.720147	100	61.3889	-116.717
7	9817806	N	T	C	200	0.001	0.833556	102	37.2168	-198.899	0.785905	98	46.011	-157.064
7	9817820	N	G	A	185	0.001	0.851298	94	30.6358	-196.207	0.813396	91	37.2314	-163.749
7	9817828	N	T	C	169	0.001	0.823745	85	32.845	-159.463	0.80973	84	35.0435	-148.903
7	9817852	N	A	C	152	0.001	0.586725	75	68.0139	-30.8287	0.727424	77	46.039	-93.4108
7	9817880	N	A	C	156	0.001	0.803019	71	30.6664	-122.408	0.776655	85	41.6339	-130.777
7	9817888	N	T	A	154	0.001	0.843086	70	24.0761	-141.621	0.893119	84	19.663	-204.262
7	9817902	N	G	C	144	0.001	0.895786	67	15.2912	-164.47	0.792403	77	35.0529	-126.923
7	9817923	N	C	A	145	0.001	0.746433	67	37.2635	-89.4929	0.795069	78	35.0516	-130.044
7	9817946	N	C	T	129	0.001	0.885503	61	15.2992	-144.36	0.80903	68	28.4732	-120.194
7	9818268	N	G	T	162	0.001	0.835667	79	28.4586	-155.321	0.72304	83	50.4254	-98.3863
7	9818318	N	C	T	150	0.001	0.421823	64	59.2397	23.5412	0.593085	86	76.7881	-38.1497
7	9818484	N	T	A	165	0.001	0.658642	82	61.4129	-65.5157	0.879771	83	21.8615	-192.419
7	9818606	N	C	A	144	0.001	0.797073	64	28.4786	-107.615	0.762675	80	41.6406	-115.478
7	9818700	N	C	A	156	0.001	0.890886	64	15.2952	-154.398	0.70666	92	59.2024	-99.6701
7	9818722	N	A	G	142	0.001	0.539709	63	63.6355	-11.3834	0.468333	79	81.192	11.3028
7	9818783	N	G	T	119	0.012605	0.588989	52	38.2809	-21.0107	0.853744	67	20.8414	-139.682
7	9818795	N	G	T	113	0.001	0.673585	49	35.0902	-43.3752	0.828344	64	24.0841	-122.274
7	9819060	N	C	G	68	0.001	0.656354	32	24.1268	-25.1502	0.80576	36	15.3326	-62.7781
7	9820401	N	C	T	53	0.001	0.583389	24	21.9402	-9.45869	0.62077	29	24.1308	-17.087
7	9820529	N	T	C	95	0.001	0.561016	41	39.4954	-11.5974	0.685309	54	37.2808	-51.5313
7	9820626	N	T	A	116	0.001	0.820214	50	19.7083	-92.4866	0.833556	66	24.0814	-128.699
7	9820679	N	G	A	128	0.001	0.646251	65	50.4495	-47.383	0.650894	63	48.2549	-47.5676
7	9820687	N	A	G	125	0.001	0.596839	62	54.8479	-28.704	0.635011	63	50.4521	-41.9975
7	9821578	N	C	A	67	0.001	0.675793	37	26.3173	-33.2304	0.733489	30	17.5378	-37.5551
7	9821632	N	G	C	95	0.001	0.5	50	54.8639	0	0.666778	45	32.8984	-38.0553
7	9821705	N	A	T	93	0.001	0.61232	49	41.6819	-26.66	0.750167	44	24.1108	-59.8504
7	9821895	N	T	A	93	0.001	0.540027	50	50.4695	-9.10925	0.558178	43	41.6899	-11.5688
7	9821903	N	C	A	102	0.001	0.666778	51	37.2848	-43.1294	0.764883	51	26.2987	-74.3754
7	9821938	N	T	C	68	0.001	0.677538	31	21.9309	-28.159	0.459432	37	37.3035	6.83519
7	9821939	N	T	C	68	0.001	0.687625	32	21.9296	-30.9786	0.472204	36	37.3048	4.50562
7	9821943	N	T	A	62	0.001	0.642953	28	21.9349	-19.8957	0.411706	34	30.7158	14.2477
7	9821956	N	G	A	65	0.001	0.62077	29	24.1308	-17.087	0.472204	36	37.3048	4.50562
7	9821957	N	C	T	64	0.001	0.62077	29	24.1308	-17.087	0.457114	35	35.1089	6.84914
7	9821964	N	A	G	67	0.001	0.580699	31	28.5226	-11.7961	0.444407	36	35.1076	9.23427
7	9821974	N	C	T	78	0.001	0.529431	34	35.1102	-4.51217	0.613712	44	37.2941	-24.265
7	9822231	N	G	A	96	0.001	0.776046	58	28.4866	-88.9932	0.947667	38	4.34376	-111.714
7	9822266	N	A	G	104	0.001	0.683456	60	41.6672	-56.5969	0.954849	44	4.33577	-132.614
7	9822271	N	A	C	108	0.001	0.80973	63	26.2827	-111.677	0.57783	45	41.6873	-16.4739
7	9822383	N	G	T	121	0.001	0.528591	70	72.415	-9.01761	0.49019	51	54.8626	2.21684
7	9822404	N	G	C	117	0.001	0.710285	69	43.8525	-76.2948	0.854403	48	15.3166	-101.368
7	9822492	N	G	A	63	0.001	0.861352	36	10.9381	-78.0227	0.518531	27	28.5279	-2.23428
7	9822494	N	G	A	64	0.001	0.811018	37	15.3312	-65.9357	0.518531	27	28.5279	-2.23428
7	9822543	N	A	C	75	0.001	0.604721	43	37.2955	-21.6727	0.656354	32	24.1268	-25.1502
7	9822586	N	A	G	88	0.001	0.509811	51	54.8626	-2.21684	0.513523	37	39.5007	-2.22426
7	9822616	N	A	T	121	0.001	0.644833	76	59.2237	-54.7994	0.755726	45	24.1095	-62.866
7	9822735	N	T	C	140	0.001	0.770451	74	37.2541	-110.71	0.697101	66	43.8565	-67.6532
7	9822793	N	A	G	145	0.001	0.551316	78	76.7988	-18.3997	0.477597	67	70.2218	6.72604
7	9822839	N	C	A	156	0.001	0.846385	91	30.6398	-186.441	0.846385	65	21.8855	-133.172
7	9822849	N	A	G	159	0.001	0.719247	89	54.8119	-103.375	0.671543	70	50.4428	-61.1313
7	9822883	N	G	C	147	0.001	0.714429	77	48.2362	-87.1196	0.8002	70	30.6678	-119.268
7	9822958	N	T	C	147	0.001	0.853569	75	24.0694	-157.893	0.861352	72	21.8762	-156.045
7	9823007	N	T	A	154	0.001	0.768472	82	41.6379	-121.576	0.708472	72	46.0457	-78.8062
7	9823056	N	C	T	148	0.001	0.759667	79	41.6419	-112.441	0.826305	69	26.2747	-130.768
7	9823100	N	T	A	154	0.001	0.724288	87	52.6174	-103.813	0.62695	67	54.8412	-41.7138
7	9823163	N	C	A	151	0.001	0.7765	76	37.2514	-116.849	0.826885	75	28.4639	-142.466
7	9823176	N	G	A	158	0.001	0.543239	81	81.1893	-15.9863	0.610463	77	65.8141	-41.1371
7	9823206	N	G	T	142	0.001	0.531271	64	65.8314	-9.03906	0.551316	78	76.7988	-18.3997
7	9823207	N	C	T	145	0.001	0.538487	65	65.83	-11.3711	0.525017	80	83.3878	-8.98898
7	9823296	N	T	C	159	0.001	0.893596	75	17.4778	-182.685	0.845469	84	28.4519	-171.5
7	9823396	N	G	A	150	0.001	0.922157	64	10.9008	-172.28	0.84907	86	28.4492	-178.003
7	9823447	N	T	A	157	0.001	0.913319	69	13.0913	-180.126	0.829765	88	32.841	-169.07
7	9823462	N	A	G	162	0.001	0.876964	73	19.6777	-167.527	0.764221	89	46.023	-129.395
7	9823674	N	A	T	125	0.001	0.783522	60	28.4839	-95.1645	0.738621	65	37.2661	-83.5173
7	9823805	N	T	A	122	0.001	0.757748	66	35.0676	-93.0918	0.750167	56	30.6864	-76.1732
7	9823833	N	T	C	134	0.001	0.788925	71	32.8637	-115.293	0.777963	63	30.6771	-97.4964
7	9823841	N	G	A	126	0.001	0.671756	67	48.2496	-58.5946	0.525441	59	61.4436	-6.74429
7	9823913	N	A	T	111	0.001	0.854782	55	17.5044	-116.316	0.750167	56	30.6864	-76.1732
7	9823935	N	C	A	115	0.001	0.707831	65	41.6606	-70.8875	0.62008	50	41.6806	-29.275
7	9823946	N	G	A	63	0.001	0.700134	30	19.735	-31.3037	0.545485	33	32.9144	-6.86478
7	9823967	N	C	T	108	0.001	0.857381	56	17.5031	-119.588	0.730923	52	30.6918	-64.2415
7	9824029	N	T	C	90	0.001	0.846385	52	17.5084	-106.538	0.710667	38	24.1188	-42.1071
7	9824044	N	A	G	46	0.001	0.737	19	10.9608	-24.2139	0.518531	27	28.5279	-2.23428
7	9824146	N	G	C	48	0.001	0.600067	15	13.1633	-7.19574	0.484838	33	35.1116	2.22753
7	9824187	N	G	T	46	0.001	0.5	16	17.5565	0	0.533356	30	30.7211	-4.52788
7	9824429	N	T	A	93	0.001	0.622304	45	37.2928	-26.8858	0.458306	48	48.2749	9.12262
7	9824566	N	C	A	99	0.0909091	0.641802	52	24.7501	-30.499	0.524295	47	30.5024	-4.39445
7	9824903	N	G	A	92	0.001	0.520847	48	50.4721	-4.47781	0.545485	44	43.8858	-9.15305
7	9824961	N	A	T	77	0.001	0.561016	41	39.4954	-11.5974	0.472204	36	37.3048	4.50562
7	9825018	N	G	A	85	0.001	0.511636	43	46.0844	-2.22048	0.642953	42	32.9024	-29.8435
7	9825025	N	A	G	89	0.001	0.545485	44	43.8858	-9.15305	0.666778	45	32.8984	-38.0553
7	9825090	N	C	T	76	0.001	0.579	38	35.1049	-14.1347	0.421	38	35.1049	14.1347
7	9825202	N	A	C	60	0.001	0.586264	29	26.328	-11.8525	0.612979	31	26.3253	-16.9749
7	9825223	N	A	G	66	0.001	0.8002	30	13.1433	-51.1147	0.666778	36	26.3187	-30.4443
7	9825460	N	A	G	67	0.001	0.722371	36	21.9242	-42.5216	0.548419	31	30.7198	-6.88245
7	9825555	N	C	A	77	0.001	0.750167	36	19.727	-48.9685	0.731862	41	24.1148	-50.898
7	9825703	N	C	A	96	0.001	0.707455	41	26.312	-44.6189	0.654649	55	41.6739	-42.6944
7	9825715	N	C	A	95	0.001	0.526333	38	39.4994	-4.49976	0.491222	57	61.4463	2.21477
7	9825732	N	T	C	91	0.001	0.571476	35	32.9117	-11.7029	0.625083	56	46.067	-34.2985
7	9825776	N	C	G	102	0.001	0.428524	42	39.494	14.0434	0.566711	60	57.0478	-18.6477
7	9825786	N	T	A	107	0.001	0.822437	45	17.5178	-83.9821	0.822796	62	24.0868	-115.874
7	9825871	N	C	T	94	0.001	0.652276	46	35.0942	-35.0904	0.687625	48	32.8943	-46.4679
7	9825994	N	A	G	72	0.001	0.593813	32	28.5212	-14.315	0.474983	40	41.6939	4.49449
7	9826040	N	T	C	78	0.001	0.684334	38	26.316	-36.0426	0.850234	40	13.13	-83.1573
7	9826042	N	A	G	77	0.001	0.694574	36	24.1215	-36.3519	0.829488	41	15.3259	-78.6855
7	9826049	N	A	G	80	0.001	0.634236	41	32.9037	-27.1572	0.846385	39	13.1313	-79.9033
7	9827000	N	C	T	74	0.101351	0.650937	27	10.9482	-16.3119	0.598011	47	24.7473	-18.1107
7	9827095	N	A	T	84	0.001	0.571476	42	39.494	-14.0434	0.547651	42	41.6913	-9.17043
7	9827202	N	A	C	119	0.001	0.745927	59	32.8797	-78.6117	0.750167	60	32.8783	-81.6142
7	9827218	N	A	G	117	0.001	0.745927	59	32.8797	-78.6117	0.776046	58	28.4866	-88.9932
7	9827240	N	G	A	108	0.001	0.768036	56	28.4892	-82.8617	0.750167	52	28.4946	-70.7323
7	9827999	N	T	C	70	0.001	0.46339	41	41.6926	6.81138	0.655276	29	21.9336	-22.6148
7	9828032	N	A	G	115	0.001	0.80973	63	26.2827	-111.677	0.923359	52	8.71954	-140.562
7	9828059	N	C	A	124	0.001	0.76941	65	32.8717	-96.7855	0.610243	59	50.4575	-31.452
7	9828069	N	T	A	130	0.001	0.632441	68	54.8399	-44.372	0.774377	62	30.6785	-94.4201
7	9828070	N	G	A	131	0.001	0.811802	69	28.4719	-123.356	0.661398	62	46.059	-50.5129
7	9828077	N	C	T	142	0.001	0.824541	74	28.4652	-139.266	0.926755	68	10.8954	-185.983
7	9828094	N	C	A	147	0.001	0.8002	75	32.8583	-127.787	0.861352	72	21.8762	-156.045
7	9828123	N	T	G	170	0.001	0.852087	81	26.2587	-169.575	0.932873	89	13.0646	-248.618
7	9828131	N	G	A	163	0.001	0.756581	78	41.6432	-109.411	0.823745	85	32.845	-159.463
7	9828145	N	T	A	163	0.001	0.795069	78	35.0516	-130.044	0.8002	85	37.2394	-144.825
7	9828158	N	A	G	145	0.001	0.863256	73	21.8749	-159.332	0.819658	72	28.4679	-132.884
7	9828180	N	T	A	224	0.001	0.855076	124	39.3847	-262.529	0.83022	100	37.2194	-192.469
7	9828188	N	T	G	219	0.001	0.860896	122	37.1901	-263.964	0.886856	97	24.0401	-230.67
7	9828192	N	G	A	212	0.001	0.785314	121	56.9664	-193.426	0.648451	91	70.1898	-67.4579
7	9828195	N	G	C	185	0.0243243	0.894351	107	22.868	-255.592	0.845698	78	12.0363	-143.819
7	9828203	N	G	A	226	0.001	0.637188	124	98.7097	-84.1487	0.686399	102	70.1751	-97.9986
7	9828204	N	C	T	232	0.001	0.864243	125	37.1861	-273.825	0.831997	107	39.4073	-207.382
7	9828213	N	G	T	270	0.001	0.92171	140	23.9827	-376.279	0.915662	130	23.9961	-342.145
7	9828225	N	C	A	268	0.001	0.762765	139	72.323	-200.727	0.806406	129	54.7586	-225.558
7	9828250	N	T	A	300	0.001	0.864759	155	45.935	-340.191	0.903718	145	30.5677	-366.03
7	9828276	N	A	C	315	0.001	0.658491	161	120.633	-128.495	0.707931	154	98.6697	-168.044
7	9828278	N	T	C	315	0.001	0.905334	158	32.7476	-401.114	0.898355	157	34.9462	-388.913
7	9828281	N	G	A	322	0.001	0.876795	162	43.7284	-371.544	0.850234	160	52.52	-332.629
7	9828282	N	T	C	325	0.001	0.87525	160	43.7311	-364.908	0.921493	165	28.3438	-443.139
7	9828283	N	C	G	321	0.0046729	0.87378	157	42.9648	-354.966	0.915409	164	23.8578	-423.639
7	9828286	N	G	T	310	0.001	0.840227	150	52.5333	-300.16	0.831471	160	59.1117	-309.465
7	9828289	N	C	T	315	0.001	0.868667	152	43.7417	-338.435	0.920526	163	28.3465	-436.302
7	9828293	N	A	C	318	0.001	0.801526	151	65.7153	-258.713	0.850533	167	54.7079	-347.575
7	9828302	N	T	A	329	0.001	0.833556	156	56.9198	-304.198	0.867297	173	50.3054	-383.261
7	9828304	N	G	T	335	0.00447761	0.865291	163	40.5075	-352.569	0.814896	172	69.2828	-310.472
7	9828311	N	T	A	337	0.001	0.639845	161	127.224	-111.622	0.704682	176	114.021	-188.537
7	9828329	N	C	A	342	0.001	0.896368	154	34.9502	-378.814	0.957752	188	17.3271	-572.379
7	9828334	N	T	A	333	0.001	0.516567	151	160.196	-11.1517	0.565978	182	173.338	-55.9075
7	9828335	N	A	T	354	0.001	0.921493	165	28.3438	-443.139	0.957977	189	17.3257	-575.876
7	9828339	N	C	G	348	0.001	0.888458	161	39.3353	-385.061	0.861204	187	56.8784	-405.061
7	9828341	N	G	A	350	0.001	0.933216	164	23.9507	-458.67	0.984194	186	6.34358	-622.637
7	9828342	N	C	T	350	0.001	0.963499	163	12.9659	-506.347	0.920066	187	32.709	-499.746
7	9828359	N	C	T	331	0.001	0.893344	159	37.1407	-386.946	0.953791	172	17.3484	-516.499
7	9828364	N	C	A	349	0.001	0.906153	170	34.9289	-432.82	0.955611	179	17.3391	-540.93
7	9828374	N	T	A	326	0.001	0.859135	163	50.3188	-350.371	0.889831	163	39.3326	-391.757
7	9828375	N	T	A	317	0.001	0.786355	159	74.4936	-255.328	0.848334	158	52.5227	-326.117
7	9828377	N	T	A	332	0.001	0.913856	162	30.5451	-423.695	0.947357	170	19.5483	-499.239
7	9828380	N	T	A	339	0.001	0.896606	164	37.1341	-403.752	0.954589	175	17.3444	-526.966
7	9828381	N	A	T	343	0.001	0.904461	167	34.9328	-422.668	0.949163	176	19.5403	-520.099
7	9828404	N	G	A	337	0.001	0.809455	173	72.2777	-306.322	0.79898	164	72.2897	-277.995
7	9828408	N	G	A	339	0.001	0.905596	169	34.9302	-429.435	0.947357	170	19.5483	-499.239
7	9828418	N	A	T	305	0.001	0.862742	160	48.1255	-348.557	0.85541	145	45.9483	-307.374
7	9828419	N	T	C	300	0.005	0.771609	158	70.3793	-233.808	0.803833	142	60.5741	-244.817
7	9828420	N	T	A	307	0.029316	0.742003	161	61.5669	-193.145	0.799065	146	56.2586	-238.192
7	9828425	N	T	A	345	0.001	0.861352	180	54.6906	-390.113	0.872976	165	45.9216	-373.211
7	9828427	N	T	C	345	0.001	0.905298	179	37.1141	-454.371	0.8858	166	41.5259	-393.266
7	9828430	N	A	T	338	0.0221893	0.79297	175	76.0811	-283.976	0.859833	163	26.1571	-322.52
7	9828434	N	T	C	339	0.001	0.886622	176	43.7098	-418.184	0.908248	163	32.741	-418.051
7	9828436	N	T	C	345	0.001	0.840887	182	63.4768	-365.12	0.846857	163	54.7132	-334.556
7	9828449	N	G	T	313	0.0239617	0.865941	155	22.7178	-311.967	0.860279	158	45.4475	-334.001
7	9828468	N	C	T	289	0.001	0.721236	147	89.8901	-172.58	0.75369	142	76.7135	-196.459
7	9828471	N	C	A	283	0.001	0.874376	143	39.3593	-325.101	0.878824	140	37.1661	-323.454
7	9828473	N	G	C	278	0.001	0.878824	140	37.1661	-323.454	0.898817	138	30.5771	-342.405
7	9828485	N	C	G	272	0.001	0.846947	137	45.959	-281.287	0.82985	135	50.3561	-259.455
7	9828490	N	A	C	274	0.001	0.853177	136	43.7631	-285.89	0.877063	138	37.1688	-316.809
7	9828505	N	C	A	138	0.0652174	0.657974	68	25.2865	-44.6504	0.644237	70	45.3416	-46.4282
7	9828507	N	C	T	222	0.001	0.803774	112	48.1895	-193.704	0.818394	110	43.7978	-201.987
7	9828510	N	T	C	235	0.001	0.718094	117	72.3524	-135.053	0.728966	118	70.1538	-144.306
7	9828515	N	T	A	240	0.001	0.87525	120	32.7983	-273.681	0.883589	120	30.6011	-282.045
7	9828542	N	T	C	215	0.001	0.842821	108	37.2088	-218.28	0.869405	107	30.6184	-238.886
7	9828579	N	C	T	157	0.001	0.644833	76	59.2237	-54.7994	0.691486	81	54.8226	-80.2862
7	9828580	N	A	T	159	0.001	0.671167	76	54.8292	-66.2048	0.710984	83	52.6227	-92.1337
7	9828784	N	A	G	136	0.0110294	0.606852	67	48.9795	-33.2996	0.609507	69	58.3066	-36.2454
7	9828793	N	T	A	129	0.001	0.903495	62	13.1007	-156.387	0.776304	67	32.869	-102.921
7	9828797	N	A	G	124	0.001	0.903495	62	13.1007	-156.387	0.790516	62	28.4812	-101.373
7	9828799	N	T	G	127	0.001	0.903495	62	13.1007	-156.387	0.8002	65	28.4772	-110.749
7	9828806	N	A	G	118	0.001	0.895	57	13.1073	-139.533	0.770672	61	30.6798	-91.3532
7	9828811	N	A	G	128	0.001	0.935775	62	8.7062	-174.937	0.818394	66	26.2787	-121.192
7	9828894	N	A	G	135	0.001	0.68128	69	48.2469	-64.198	0.651616	66	50.4482	-50.1014
7	9828900	N	C	T	134	0.011194	0.667929	67	40.5329	-55.0333	0.627827	67	53.9269	-41.7138
7	9828949	N	T	A	169	0.001	0.846385	78	26.2627	-159.807	0.76941	91	46.0203	-135.5
7	9828984	N	C	T	170	0.001	0.747	79	43.8391	-105.815	0.824392	91	35.0342	-171.159
7	9828985	N	T	A	175	0.001	0.864441	81	24.0614	-177.568	0.798071	94	41.6219	-158.729
7	9829028	N	T	A	147	0.001	0.609448	64	54.8452	-33.8486	0.638647	83	65.806	-56.9939
7	9829073	N	C	G	121	0.001	0.6501	60	46.0617	-45.0341	0.524607	61	63.6382	-6.73929
7	9829088	N	T	C	102	0.001	0.841137	44	15.3219	-88.3557	0.810552	58	24.0921	-103.161
7	9829091	N	G	C	101	0.001	0.600067	45	39.49	-21.5872	0.714429	56	35.0809	-63.3597
7	9829165	N	T	C	112	0.001	0.57783	45	41.6873	-16.4739	0.671756	67	48.2496	-58.5946
7	9829293	N	G	C	85	0.001	0.806656	31	13.142	-54.2601	0.722371	54	32.8863	-63.7823
7	9829317	N	A	C	110	0.001	0.816538	49	19.7097	-89.3044	0.787077	61	28.4826	-98.2642
7	9829434	N	C	T	130	0.001	0.793299	58	26.2893	-95.9721	0.80576	72	30.6651	-125.556
7	9829474	N	G	T	90	0.001	0.702838	37	24.1201	-39.218	0.698245	53	35.0849	-54.6951
7	9829620	N	C	T	197	0.001	0.771265	83	41.6366	-124.636	0.710667	114	72.3563	-126.321
7	9829691	N	C	T	209	0.001	0.935073	92	13.0606	-258.957	0.889149	117	28.4079	-280.517
7	9829748	N	A	G	216	0.001	0.796314	103	46.0043	-172.637	0.770092	113	56.9771	-168.781
7	9829768	N	A	G	214	0.001	0.867592	98	28.4332	-217.343	0.914069	116	21.8175	-303.612
7	9829824	N	C	T	196	0.001	0.670568	88	63.6021	-76.3519	0.592654	108	96.5338	-47.6696
7	9829831	N	T	G	198	0.001	0.910386	89	17.4591	-229.972	0.899349	109	24.0241	-270.958
7	9829898	N	T	A	203	0.001	0.553227	94	92.1581	-23.0381	0.660658	109	81.1519	-88.343
7	9829899	N	G	C	205	0.001	0.914255	93	17.4538	-243.57	0.893119	112	26.2173	-272.349
7	9829928	N	A	T	154	0.001	0.605704	71	61.4276	-36.1514	0.614534	83	70.2005	-46.1355
7	9830014	N	A	C	194	0.001	0.814163	86	35.0409	-155.236	0.861352	108	32.8143	-234.068
7	9830047	N	G	T	171	0.001	0.865916	67	19.6857	-147.678	0.884872	104	26.228	-245.566
7	9830070	N	T	C	152	0.001	0.922157	64	10.9008	-172.28	0.852508	88	28.4465	-184.522
7	9830125	N	C	A	142	0.001	0.887355	62	15.2979	-147.702	0.8002	80	35.0489	-136.306
7	9830135	N	C	G	142	0.001	0.762887	59	30.6824	-85.2492	0.638647	83	65.806	-56.9939
7	9830192	N	G	A	137	0.001	0.654649	55	41.6739	-42.6944	0.853895	82	26.2573	-172.84
7	9830255	N	C	A	128	0.001	0.680972	47	32.8957	-43.6434	0.605008	81	70.2032	-40.9474
7	9830262	N	C	G	122	0.001	0.916945	48	8.72488	-126.895	0.770451	74	37.2541	-110.71
7	9830298	N	G	A	106	0.001	0.64112	39	30.7091	-27.3145	0.686692	67	46.0524	-64.4885
7	9830308	N	A	T	115	0.001	0.565261	46	43.8831	-13.9682	0.521754	69	72.4164	-6.72215
7	9830310	N	G	A	113	0.001	0.695783	46	30.6998	-46.7853	0.865916	67	19.6857	-147.678
7	9830390	N	G	A	77	0.001	0.866911	30	8.74888	-66.3673	0.744844	47	26.304	-62.2903
7	9830391	N	A	T	76	0.001	0.827805	29	10.9474	-55.2876	0.744844	47	26.304	-62.2902
7	9830432	N	G	A	77	0.001	0.580699	31	28.5226	-11.7961	0.521754	46	48.2776	-4.48144
7	9830474	N	T	C	66	0.0227273	0.669271	24	16.845	-20.2962	0.438072	42	32.3458	11.3677
7	9830519	N	A	T	71	0.001	0.724288	29	17.5391	-34.6043	0.428524	42	39.494	14.0434
7	9830580	N	A	T	71	0.001	0.538487	26	26.332	-4.54845	0.511119	45	48.2789	-2.21944
7	9830591	N	A	G	76	0.001	0.482747	29	30.7225	2.2317	0.510645	47	50.4735	-2.2185
7	9830618	N	G	C	86	0.001	0.564145	39	37.3008	-11.6289	0.723553	47	28.5012	-55.8649
7	9830690	N	G	A	111	0.001	0.647157	51	39.482	-37.4361	0.666778	60	43.8645	-50.7404
7	9830717	N	A	C	130	0.001	0.433289	60	57.0478	18.6477	0.585771	70	63.6261	-28.4341
7	9830794	N	T	C	143	0.001	0.841498	63	21.8882	-126.685	0.837725	80	28.4572	-158.547
7	9830796	N	T	G	144	0.001	0.890886	64	15.2952	-154.398	0.825217	80	30.6544	-150.963
7	9830808	N	T	A	149	0.0604027	0.611224	64	36.2605	-30.1329	0.487271	85	68.5156	4.39447
7	9830832	N	C	G	141	0.001	0.558863	68	65.826	-18.5211	0.452023	73	72.4111	16.0528
7	9830839	N	T	C	141	0.001	0.565261	69	65.8247	-20.9523	0.5	72	79.0041	0
7	9830856	N	T	G	147	0.001	0.820727	78	30.6571	-144.576	0.913319	69	13.0913	-180.126
7	9830864	N	A	G	157	0.001	0.671	79	57.0225	-68.7415	0.615462	78	65.8127	-43.7416
7	9830886	N	C	G	149	0.001	0.743752	78	43.8404	-102.82	0.873489	71	19.6803	-160.894
7	9830891	N	G	C	152	0.001	0.728548	81	48.2309	-98.8417	0.887582	71	17.4831	-169.28
7	9830930	N	G	A	152	0.001	0.813543	75	30.6611	-135.039	0.870377	77	21.8695	-172.521
7	9830953	N	T	C	166	0.001	0.780675	82	39.4407	-128.437	0.857381	84	26.2547	-179.383
7	9830988	N	G	A	153	0.001	0.720735	68	41.6566	-79.6188	0.788428	85	39.4367	-137.731
7	9831026	N	G	T	142	0.001	0.83099	65	24.0828	-125.483	0.870377	77	21.8695	-172.521
7	9831032	N	A	T	140	0.001	0.656354	64	48.2536	-50.3004	0.644833	76	59.2237	-54.7994
7	9831033	N	T	A	141	0.001	0.76941	65	32.8717	-96.7855	0.737	76	43.8431	-96.8557
7	9831090	N	C	A	127	0.001	0.727424	55	32.885	-66.722	0.819658	72	28.4679	-132.884
7	9831094	N	G	T	124	0.001	0.796494	54	24.0974	-90.5777	0.843086	70	24.0761	-141.621
7	9831095	N	T	G	126	0.001	0.8002	55	24.0961	-93.7103	0.845301	71	24.0748	-144.865
7	9831117	N	A	G	162	0.00925926	0.711842	76	47.3977	-84.2143	0.813713	86	28.0293	-150.162
7	9831170	N	G	C	187	0.001	0.818394	88	35.0382	-161.59	0.848717	99	32.8263	-204.637
7	9831204	N	C	T	192	0.001	0.586264	87	78.9841	-35.5575	0.590537	105	94.3406	-45.2044
7	9831284	N	C	A	134	0.001	0.812709	64	26.2813	-114.842	0.728724	70	41.6539	-85.4974
7	9831294	N	T	A	150	0.001	0.450671	71	70.2165	16.0718	0.582333	79	72.403	-30.7129
7	9831335	N	A	C	138	0.001	0.628657	70	57.0345	-44.231	0.485284	68	72.4177	4.45329
7	9831361	N	C	A	142	0.001	0.83099	65	24.0828	-125.483	0.779407	77	37.2501	-119.93
7	9831367	N	C	G	144	0.001	0.873265	63	17.4938	-142.649	0.777963	81	39.442	-125.353
7	9831370	N	T	C	149	0.001	0.757748	66	35.0676	-93.0918	0.698928	83	54.8199	-85.9985
7	9831378	N	T	G	152	0.001	0.703261	64	41.6619	-68.002	0.897993	88	19.6577	-217.711
7	9831380	N	C	A	150	0.001	0.895786	67	15.2912	-164.47	0.831546	83	30.6504	-160.583
7	9831388	N	C	A	154	0.001	0.897324	68	15.2899	-167.834	0.837434	86	30.6464	-170.246
7	9831390	N	C	T	157	0.001	0.943153	70	8.69553	-202.604	0.873813	87	24.0534	-197.384
7	9831494	N	T	A	147	0.001	0.83629	61	21.8909	-120.221	0.76762	86	43.8298	-127.01
7	9831529	N	C	G	127	0.011811	0.437	64	60.5104	18.5804	0.662581	63	38.4184	-49.7648
7	9831538	N	C	T	124	0.001	0.580699	62	57.0451	-23.5922	0.855076	62	19.6923	-131.264
7	9831742	N	A	C	119	0.001	0.588294	51	46.0737	-21.3716	0.750167	68	37.2621	-92.4961
7	9831743	N	A	G	120	0.001	0.622723	53	43.8738	-31.7854	0.776304	67	32.869	-102.921
7	9831926	N	T	G	61	0.001	0.607214	28	24.1321	-14.4791	0.484838	33	35.1116	2.22753
7	9831935	N	A	T	96	0.001	0.666778	39	28.5119	-32.9813	0.579	57	52.6574	-21.202
7	9831946	N	G	C	99	0.001	0.625083	40	32.905	-24.499	0.593283	59	52.6547	-26.2324
7	9831984	N	T	A	97	0.001	0.731862	41	24.1148	-50.898	0.714429	56	35.0809	-63.3597
7	9832013	N	A	G	96	0.001	0.878301	41	10.9314	-94.5469	0.8002	55	24.0961	-93.7103
7	9832071	N	T	C	94	0.001	0.889149	45	10.9261	-107.891	0.694007	49	32.893	-49.3113
7	9832142	N	C	T	83	0.001	0.441822	43	41.6899	11.5688	0.700134	40	26.3133	-41.7382
7	9832168	N	C	T	82	0.001	0.619127	42	35.0996	-24.3762	0.449967	40	39.4967	9.18958
7	9832221	N	C	A	68	0.001	0.405342	37	32.909	16.7129	0.645258	31	24.1281	-22.4259
7	9832222	N	C	A	68	0.0441176	0.614583	37	24.2166	-18.9101	0.396875	31	20.1182	13.9933
7	9832647	N	T	C	61	0.001	0.583389	36	32.9104	-14.188	0.479987	25	26.3334	2.23723
7	9832701	N	T	A	52	0.001	0.428524	28	26.3293	9.36228	0.666778	24	17.5458	-20.2962
7	9832780	N	C	T	49	0.001	0.538487	26	26.332	-4.54845	0.782797	23	10.9554	-36.3637
7	9832793	N	T	A	48	0.001	0.520013	25	26.3334	-2.23723	0.826305	23	8.75822	-43.5894
7	9832968	N	T	A	63	0.001	0.451581	31	30.7198	6.88245	0.718896	32	19.7323	-37.0982
7	9833113	N	C	A	67	0.001	0.609829	41	35.1009	-21.7668	0.653949	26	19.7403	-20.0797
7	9833117	N	G	A	68	0.0220588	0.591103	40	28.1181	-16.284	0.645022	28	21.1426	-19.8957
7	9833177	N	A	G	56	0.001	0.5	28	30.7238	0	0.821643	28	10.9488	-52.0899
7	9833194	N	A	C	53	0.001	0.521754	23	24.1388	-2.24072	0.8002	30	13.1433	-51.1147
7	9833197	N	A	G	53	0.001	0.541695	24	24.1375	-4.56131	0.793299	29	13.1447	-47.986
7	9833239	N	G	A	64	0.001	0.566711	30	28.5239	-9.32383	0.882608	34	8.74355	-79.6315
7	9833852	N	C	A	76	0.001	0.812709	32	13.1407	-57.4209	0.750167	44	24.1108	-59.8504
7	9833876	N	A	G	90	0.001	0.561016	41	39.4954	-11.5974	0.673585	49	35.0902	-43.3752
7	9833901	N	T	C	109	0.001	0.759432	54	28.4919	-76.7735	0.8002	55	24.0961	-93.7103
7	9833962	N	C	A	142	0.001	0.930843	72	10.8901	-199.724	0.8002	70	30.6678	-119.268
7	9833963	N	G	C	143	0.001	0.849548	73	24.0721	-151.369	0.971743	70	4.30108	-223.894
7	9833976	N	G	A	155	0.001	0.740901	81	46.0337	-105.272	0.702838	74	48.2402	-78.4361
7	9834010	N	G	C	156	0.001	0.83139	77	28.4612	-148.883	0.595	79	70.2058	-35.8238
7	9834060	N	G	T	158	0.001	0.530141	83	85.581	-11.2875	0.733489	75	43.8445	-93.8877
7	9834062	N	T	G	157	0.001	0.785905	84	39.438	-134.626	0.643932	73	57.0305	-52.269
7	9834063	N	T	A	153	0.001	0.625083	80	65.81	-48.9979	0.863256	73	21.8749	-159.332
7	9834126	N	A	T	143	0.001	0.773516	75	37.2528	-113.776	0.573579	68	63.6288	-23.4482
7	9834127	N	A	T	144	0.001	0.675442	77	54.8279	-68.9968	0.40292	67	59.2357	31.1024
7	9834128	N	A	T	145	0.001	0.666778	78	57.0238	-65.9626	0.417856	67	61.4329	25.9836
7	9834137	N	G	A	158	0.001	0.654865	84	63.6075	-65.3092	0.783973	74	35.0569	-117.602
7	9834140	N	G	C	152	0.001	0.72515	80	48.2322	-95.8966	0.555593	72	70.2151	-18.4685
7	9834172	N	A	T	166	0.001	0.87525	80	21.8655	-182.454	0.825799	86	32.8437	-162.66
7	9834181	N	G	A	160	0.001	0.640093	75	59.225	-52.1011	0.411706	85	76.7895	35.6193
7	9834263	N	A	G	116	0.001	0.766135	47	24.1068	-68.9396	0.724788	69	41.6552	-82.5526
7	9834266	N	A	G	121	0.001	0.942603	52	6.52232	-150.22	0.840807	69	24.0774	-138.382
7	9834284	N	A	G	107	0.001	0.714429	42	26.3107	-47.5198	0.707831	65	41.6606	-70.8875
7	9834292	N	G	A	107	0.001	0.627992	43	35.0982	-27.0149	0.453094	64	63.6341	13.7467
7	9834403	N	A	T	78	0.001	0.586264	29	26.328	-11.8525	0.571476	49	46.0764	-16.384
7	9834404	N	T	A	75	0.001	0.571476	28	26.3294	-9.36228	0.574518	47	43.8818	-16.427
7	9834412	N	G	T	79	0.001	0.586264	29	26.328	-11.8525	0.580053	50	46.075	-18.8633
7	9834448	N	C	T	61	0.001	0.550033	20	19.7483	-4.59479	0.487797	41	43.8898	2.22162
7	9834693	N	G	A	84	0.001	0.690603	42	28.5079	-41.4075	0.571476	42	39.494	-14.0434
7	9834841	N	T	G	80	0.001	0.552667	38	37.3021	-9.21074	0.571476	42	39.494	-14.0434
7	9834852	N	A	C	79	0.001	0.729883	37	21.9229	-45.4647	0.595302	42	37.2968	-19.111
7	9835068	N	C	T	67	0.001	0.555593	27	26.3307	-6.9257	0.474983	40	41.6939	4.49449
7	9835266	N	T	C	82	0.001	0.628657	35	28.5172	-22.1155	0.531936	47	48.2763	-6.78329
7	9835332	N	C	G	88	0.001	0.87525	40	10.9328	-91.2269	0.645931	48	37.2888	-34.9044
7	9835334	N	C	G	90	0.001	0.6501	40	30.7078	-30.0227	0.419947	50	46.075	18.8633
7	9835356	N	G	C	86	0.001	0.829488	41	15.3259	-78.6855	0.755726	45	24.1095	-62.866
7	9835380	N	G	T	92	0.001	0.837434	43	15.3232	-85.1231	0.775694	49	24.1041	-75.0653
7	9835456	N	A	T	96	0.001	0.605333	38	32.9077	-19.2747	0.948575	58	6.51431	-171.048
7	9835539	N	T	A	108	0.001	0.811529	53	21.9016	-94.646	0.763812	55	28.4906	-79.812
7	9835549	N	C	T	102	0.001	0.792648	53	24.0988	-87.4546	0.775694	49	24.1041	-75.0653
7	9835594	N	A	G	101	0.001	0.745262	51	28.4959	-67.7307	0.840227	50	17.5111	-100.053
7	9835672	N	T	C	90	0.001	0.651264	43	32.901	-32.5563	0.63839	47	37.2901	-32.207
7	9835934	N	T	C	109	0.001	0.777963	54	26.2947	-83.5684	0.763812	55	28.4906	-79.812
7	9835986	N	G	C	95	0.001	0.596218	52	46.0724	-23.9073	0.511636	43	46.0844	-2.22048
7	9836225	N	A	C	111	0.001	0.823745	51	19.707	-95.6775	0.783522	60	28.4839	-95.1645
7	9836260	N	T	C	118	0.001	0.87525	48	13.1193	-109.472	0.843086	70	24.0761	-141.621
7	9836282	N	A	G	123	0.001	0.808717	47	19.7123	-82.9681	0.829167	76	28.4626	-145.672
7	9836745	N	T	A	151	0.001	0.479987	75	79	6.7117	0.631667	76	61.4209	-49.2701
7	9836770	N	A	T	149	0.001	0.657639	73	54.8333	-57.9077	0.565833	76	72.4071	-23.2918
7	9836771	N	A	C	145	0.001	0.647986	71	54.8359	-52.4469	0.567613	74	70.2125	-23.3277
7	9836774	N	G	A	143	0.001	0.819658	72	28.4679	-132.884	0.817113	71	28.4692	-129.702
7	9836857	N	A	G	162	0.001	0.817285	82	32.849	-149.9	0.937792	80	10.8794	-227.303
7	9836861	N	T	C	160	0.001	0.812709	80	32.8517	-143.552	0.675117	80	57.0211	-71.5329
7	9836867	N	G	A	142	0.001	0.628657	70	57.0345	-44.231	0.569491	72	68.0179	-23.3656
7	9836869	N	A	T	153	0.001	0.610463	77	65.8141	-41.1371	0.579	76	70.2098	-28.2694
7	9836900	N	G	A	160	0.001	0.924334	79	13.078	-214.267	0.864441	81	24.0614	-177.568
7	9836915	N	A	T	162	0.00925926	0.545739	78	68.1466	-15.8426	0.571875	84	78.0598	-28.0869
7	9836918	N	C	G	156	0.001	0.571476	77	72.4057	-25.7463	0.519	79	83.3892	-6.70561
7	9836970	N	T	A	164	0.00914634	0.538699	79	70.2888	-13.5	0.529593	85	86.8492	-11.2804
7	9837056	N	A	G	163	0.001	0.569491	72	68.0179	-23.3656	0.516495	91	96.5565	-6.69061
7	9837068	N	C	T	167	0.001	0.519	79	83.3892	-6.70561	0.556856	88	85.5744	-23.1111
7	9837089	N	G	A	164	0.001	0.792403	77	35.0529	-126.923	0.839307	87	30.6451	-173.477
7	9837094	N	G	T	163	0.001	0.607667	79	68.0086	-41.0398	0.535738	84	85.5797	-13.6123
7	9837163	N	T	A	174	0.001	0.636455	88	70.1938	-59.3625	0.511636	86	92.1687	-4.44096
7	9837195	N	T	C	166	0.001	0.716053	88	54.8133	-100.456	0.730923	78	46.0377	-96.3623
7	9837230	N	A	T	160	0.15	0.59375	81	30.9715	-26.4778	0.546875	79	40.9815	-13.1833
7	9837235	N	C	A	150	0.001	0.849548	73	24.0721	-151.369	0.805399	77	32.8557	-134.074
7	9837392	N	C	T	73	0.001	0.628657	35	28.5172	-22.1155	0.684334	38	26.316	-36.0426
7	9837453	N	C	G	100	0.001	0.841137	44	15.3219	-88.3557	0.803774	56	24.0948	-96.8521
7	9837546	N	A	G	89	0.001	0.828791	35	13.1367	-66.9864	0.777963	54	26.2947	-83.5684
7	9837619	N	C	T	128	0.001	0.893119	56	13.1087	-136.174	0.777963	72	35.0596	-111.424
7	9837647	N	C	T	133	0.001	0.768036	56	28.4892	-82.8617	0.805399	77	32.8557	-134.074
7	9837693	N	G	A	134	0.001	0.655276	58	43.8671	-45.2296	0.644833	76	59.2237	-54.7994
7	9837753	N	C	A	99	0.001	0.738254	42	24.1135	-53.8655	0.912556	57	10.9101	-148.404
7	9837757	N	T	A	117	0.001	0.62008	50	41.6806	-29.275	0.761368	67	35.0662	-96.1248
7	9837758	N	T	A	116	0.001	0.61232	49	41.6819	-26.66	0.761368	67	35.0662	-96.1248
7	9837759	N	T	A	118	0.001	0.62008	50	41.6806	-29.275	0.764883	68	35.0649	-99.1672
7	9837760	N	T	A	117	0.001	0.61232	49	41.6819	-26.66	0.764883	68	35.0649	-99.1672
7	9837788	N	C	T	144	0.001	0.853177	68	21.8816	-142.945	0.8555	76	24.0681	-161.161
7	9837821	N	G	C	159	0.001	0.662446	77	57.0251	-63.1965	0.524406	82	85.5824	-8.98409
7	9837903	N	A	G	148	0.001	0.892154	74	17.4791	-179.329	0.797496	74	32.8597	-124.653
7	9837904	N	G	A	144	0.001	0.873489	71	19.6803	-160.894	0.794717	73	32.861	-121.526
7	9838047	N	C	T	154	0.001	0.585423	82	74.5963	-33.1631	0.555593	72	70.2151	-18.4685
7	9838083	N	T	A	157	0.001	0.62659	83	68.0033	-51.5132	0.60818	74	63.6208	-38.6425
7	9838091	N	C	T	151	0.001	0.878301	82	21.8629	-189.094	0.826305	69	26.2747	-130.768
7	9838116	N	T	C	159	0.001	0.887899	89	21.8535	-212.436	0.843086	70	24.0761	-141.621
7	9838137	N	C	T	158	0.001	0.666778	84	61.4103	-71.0366	0.635225	74	59.2264	-49.4177
7	9838330	N	G	T	131	0.001	0.721459	61	37.2715	-71.7003	0.600067	70	61.4289	-33.5801
7	9838347	N	C	G	129	0.001	0.76208	63	32.8743	-90.6868	0.651616	66	50.4482	-50.1014
7	9838354	N	A	T	122	0.001	0.766845	60	30.6811	-88.2961	0.612979	62	52.6507	-33.9499
7	9838381	N	A	T	143	0.001	0.710285	69	43.8525	-76.2948	0.892154	74	17.4791	-179.329
7	9838410	N	A	C	139	0.001	0.439353	66	63.6315	18.5499	0.616516	73	61.4249	-41.3483
7	9838495	N	C	T	117	0.001	0.472709	55	57.0545	6.75539	0.725957	62	37.2701	-74.6368
7	9838498	N	T	C	122	0.001	0.446393	56	54.8559	13.8274	0.727424	66	39.462	-80.0664
7	9838548	N	T	C	115	0.001	0.433918	53	50.4655	16.3078	0.645258	62	48.2562	-44.8519
7	9838602	N	A	T	71	0.001	0.642953	28	21.9349	-19.8957	0.627992	43	35.0982	-27.0149
7	9839460	N	C	T	90	0.001	0.591898	49	43.8791	-21.4375	0.707455	41	26.312	-44.6189
7	9839469	N	T	C	102	0.001	0.527291	55	57.0545	-6.75539	0.63839	47	37.2901	-32.207
7	9839535	N	A	T	131	0.001	0.637773	69	54.8386	-47.0474	0.46772	62	63.6368	9.04713
7	9839539	N	G	A	134	0.001	0.625083	72	59.229	-44.0981	0.451581	62	61.4396	13.7649
7	9839553	N	G	T	136	0.001	0.597287	72	63.6235	-33.5008	0.515635	64	68.0286	-4.45695
7	9839574	N	C	T	115	0.001	0.473667	57	59.249	6.74965	0.603517	58	50.4588	-28.8675
7	9839575	N	C	T	113	0.001	0.465494	58	59.2477	9.06499	0.581873	55	50.4628	-21.2544
7	9839577	N	C	G	113	0.001	0.438556	57	54.8546	16.2424	0.607214	56	48.2642	-28.9582
7	9839579	N	T	A	114	0.001	0.428524	56	52.6587	18.7246	0.603517	58	50.4588	-28.8675
7	9839581	N	C	T	112	0.001	0.438556	57	54.8546	16.2424	0.600067	55	48.2656	-26.3844
7	9839639	N	T	G	91	0.001	0.434739	46	43.8831	13.9682	0.600067	45	39.49	-21.5872
7	9839796	N	A	G	77	0.001	0.666778	39	28.5119	-32.9813	0.816	38	15.3299	-69.106
7	9839850	N	C	A	79	0.001	0.666778	33	24.1255	-27.9072	0.761044	46	24.1081	-65.896
7	9839856	N	T	A	82	0.001	0.666778	36	26.3187	-30.4443	0.73929	46	26.3053	-59.3037
7	9839964	N	T	A	112	0.001	0.571476	49	46.0764	-16.384	0.650894	63	48.2549	-47.5676
7	9840113	N	A	G	160	0.001	0.605333	76	65.8154	-38.5493	0.523825	84	87.7769	-8.97946
7	9840149	N	C	T	155	0.001	0.584472	77	70.2085	-30.7693	0.487171	78	83.3905	4.44572
7	9840231	N	G	T	136	0.001	0.638982	72	57.0318	-49.5738	0.531271	64	65.8314	-9.03906
7	9840257	N	A	C	158	0.001	0.607214	84	72.3964	-43.4373	0.621703	74	61.4236	-43.9726
7	9840408	N	G	T	164	0.001	0.644541	90	70.1911	-64.7471	0.513523	74	79.0014	-4.44852
7	9840422	N	G	T	159	0.001	0.872341	86	24.0548	-194.073	0.890672	73	17.4804	-175.976
7	9840446	N	G	A	149	0.001	0.709	79	50.4308	-86.725	0.757315	70	37.2595	-98.5316
7	9840466	N	T	G	160	0.009375	0.593612	87	68.2663	-37.7548	0.617175	73	60.6069	-41.3483
7	9840471	N	C	G	158	0.001	0.635384	85	68.0006	-56.838	0.602808	73	63.6222	-36.0626
7	9840504	N	G	C	168	0.0892857	0.677928	88	29.8537	-63.9105	0.590119	80	51.4759	-29.8172
7	9840548	N	A	G	169	0.0177515	0.692785	85	49.3846	-81.8821	0.640234	84	57.8923	-56.3658
7	9840550	N	T	A	168	0.001	0.76762	86	43.8298	-127.01	0.805082	82	35.0462	-142.593
7	9840573	N	G	A	175	0.001	0.579598	88	81.1799	-32.9979	0.574763	87	81.1813	-30.5137
7	9840603	N	T	A	171	0.0877193	0.737653	90	23.0617	-91.4912	0.623026	81	47.4711	-42.3439
7	9840650	N	T	A	173	0.001	0.689015	90	61.4023	-87.8745	0.602478	83	72.3977	-40.8595
7	9840674	N	G	T	239	0.001	0.718094	117	72.3524	-135.053	0.696853	122	81.1346	-124.872
7	9840679	N	A	G	249	0.001	0.5	120	131.673	0	0.589207	129	116.281	-54.6589
7	9840703	N	A	T	267	0.001	0.615462	130	109.688	-72.9026	0.708168	137	87.7063	-149.694
7	9840704	N	T	A	265	0.001	0.648954	131	100.898	-97.4803	0.701627	134	87.7102	-141.042
7	9840756	N	G	T	283	0.001	0.906311	149	30.5624	-379.564	0.843513	134	45.963	-271.547
7	9840757	N	A	G	285	0.001	0.92596	148	23.9721	-403.676	0.956509	137	13.0006	-415.303
7	9840783	N	A	G	287	0.001	0.91475	152	28.3612	-398.78	0.963272	135	10.8061	-419.032
7	9840829	N	T	C	224	0.001	0.715591	123	76.7388	-140.055	0.821997	101	39.4153	-188.162
7	9840865	N	C	T	167	0.001	0.738796	88	50.4188	-113.169	0.797667	79	35.0502	-133.172
7	9840920	N	A	G	151	0.001	0.607214	84	72.3964	-43.4373	0.656821	67	50.4468	-52.836
7	9841004	N	C	T	136	0.001	0.638982	72	57.0318	-49.5738	0.625083	64	52.648	-39.1983
7	9841015	N	G	T	141	0.001	0.684334	76	52.632	-72.0851	0.8002	65	28.4772	-110.749
7	9841144	N	A	G	131	0.001	0.926755	68	10.8954	-185.983	0.825614	63	24.0854	-119.071
7	9841267	N	A	G	117	0.001	0.787077	61	28.4826	-98.2642	0.857381	56	17.5031	-119.588
7	9841554	N	G	T	72	0.001	0.811018	37	15.3312	-65.9357	0.685838	35	24.1228	-33.5101
7	9841627	N	A	G	90	0.0166667	0.560682	50	47.2216	-13.9051	0.487034	40	34.099	2.19723
7	9841658	N	A	T	87	0.001	0.755272	49	26.3013	-68.3063	0.684334	38	26.316	-36.0426
7	9841761	N	C	T	87	0.001	0.526333	38	39.4994	-4.49976	0.591898	49	43.8791	-21.4375
7	9841778	N	C	G	77	0.001	0.638982	36	28.5159	-24.7869	0.658642	41	30.7065	-32.7579
7	9841800	N	A	C	87	0.001	0.511636	43	46.0844	-2.22048	0.568227	44	41.6886	-14.0041
7	9841802	N	G	A	89	0.001	0.595302	42	37.2968	-19.111	0.531936	47	48.2763	-6.78329
7	9841806	N	C	A	87	0.001	0.547651	42	41.6913	-9.17043	0.511119	45	48.2789	-2.21944
7	9841841	N	T	C	74	0.001	0.631667	38	30.7105	-24.6351	0.527796	36	37.3048	-4.50562
7	9841854	N	G	T	59	0.001	0.757748	33	17.5338	-46.5459	0.538487	26	26.332	-4.54845
7	9841855	N	G	A	62	0.001	0.764883	34	17.5324	-49.5836	0.5	28	30.7238	0
7	9841875	N	T	A	59	0.001	0.666778	30	21.9322	-25.3702	0.551759	29	28.5252	-6.90258
7	9841928	N	T	A	58	0.001	0.73929	23	13.1527	-29.6519	0.457114	35	35.1089	6.84914
7	9841939	N	C	T	93	0.001	0.73929	46	26.3053	-59.3037	0.446773	47	46.079	11.519
7	9841973	N	A	G	105	0.001	0.723553	47	28.5012	-55.8649	0.465494	58	59.2477	9.06499
7	9842000	N	T	A	117	0.001	0.745262	51	28.4959	-67.7307	0.484838	66	70.2232	4.45506
7	9842019	N	T	C	113	0.001	0.630522	46	37.2915	-29.5336	0.492532	67	72.4191	2.21214
7	9842025	N	G	A	108	0.001	0.738254	42	24.1135	-53.8655	0.788071	66	30.6731	-106.778
7	9842154	N	C	T	141	0.001	0.701889	57	37.2768	-60.0867	0.595302	84	74.5936	-38.2219
7	9842177	N	T	G	140	0.001	0.616745	60	50.4561	-34.0581	0.487492	80	85.5851	4.44446
7	9842178	N	T	C	140	0.001	0.639437	61	48.2576	-42.1538	0.493667	79	85.5864	2.20988
7	9842267	N	A	G	152	0.001	0.388815	54	46.0697	29.0558	0.561265	98	94.35	-27.8398
7	9842320	N	G	T	163	0.001	0.871215	62	17.4951	-139.339	0.831905	101	37.2181	-195.682
7	9842332	N	A	G	159	0.001	0.403161	62	54.8479	28.704	0.567055	97	92.1541	-30.3114
7	9842350	N	A	T	163	0.001	0.439353	66	63.6315	18.5499	0.546423	97	96.5485	-20.6113
7	9842364	N	A	T	158	0.001	0.411706	68	61.4316	28.4955	0.57783	90	83.3745	-32.9478
7	9842399	N	T	G	162	0.001	0.592167	76	68.0126	-33.3549	0.430186	86	81.1826	28.0466
7	9842413	N	T	C	151	0.001	0.405342	74	65.818	33.4258	0.636455	77	61.4196	-51.9422
7	9842469	N	T	C	160	0.001	0.394667	76	65.8154	38.5493	0.642953	84	65.8047	-59.687
7	9842510	N	G	T	166	0.001	0.731862	82	48.2296	-101.796	0.452349	84	83.3825	18.3409
7	9842646	N	C	A	140	0.001	0.374917	64	52.648	39.1983	0.723834	76	46.0404	-90.4691
7	9842686	N	G	A	126	0.001	0.482131	56	59.2504	4.46588	0.657248	70	52.64	-55.3718
7	9842691	N	G	A	124	0.001	0.482131	56	59.2504	4.46588	0.661873	68	50.4455	-55.5863
7	9842711	N	A	C	134	0.001	0.677538	62	43.8618	-56.3181	0.764065	72	37.2568	-104.604
7	9842773	N	C	T	139	0.001	0.461513	65	65.83	11.3711	0.567613	74	70.2125	-23.3277
7	9842791	N	A	C	149	0.001	0.768295	69	35.0636	-102.219	0.825217	80	30.6544	-150.963
7	9842834	N	G	T	139	0.001	0.600067	65	57.0411	-31.1815	0.418865	74	68.0153	28.3212
7	9842841	N	T	C	148	0.001	0.463744	69	70.2192	11.3488	0.595	79	70.2058	-35.8238
7	9842876	N	G	T	151	0.001	0.542886	70	70.2178	-13.6983	0.481469	81	85.5837	6.70282
7	9842913	N	A	G	155	0.001	0.708472	72	46.0457	-78.8062	0.831546	83	30.6504	-160.583
7	9842955	N	G	A	143	0.001	0.5	72	79.0041	0	0.563423	71	68.0193	-20.9189
7	9843070	N	G	A	140	0.001	0.581135	74	68.0153	-28.3212	0.560646	66	63.6315	-18.5499
7	9843087	N	A	C	141	0.001	0.581135	74	68.0153	-28.3212	0.522403	67	70.2218	-6.72604
7	9843113	N	T	A	147	0.001	0.600067	75	65.8167	-35.9787	0.555593	72	70.2151	-18.4685
7	9843194	N	T	G	157	0.001	0.567947	81	76.7948	-25.6679	0.5	76	83.3932	0
7	9843301	N	A	C	141	0.001	0.485705	70	74.6123	4.4516	0.605704	71	61.4276	-36.1514
7	9843315	N	C	T	142	0.001	0.432387	74	70.2125	23.3277	0.617726	68	57.0371	-38.9558
7	9843334	N	T	C	143	0.001	0.405342	74	65.818	33.4258	0.666778	69	50.4441	-58.3515
7	9843364	N	A	G	142	0.001	0.605704	71	61.4276	-36.1514	0.394296	71	61.4276	36.1514
7	9843424	N	T	G	141	0.001	0.40839	71	63.6248	30.9577	0.600067	70	61.4289	-33.5801
7	9843434	N	T	G	143	0.001	0.413275	75	68.0139	30.8287	0.60301	68	59.2344	-33.6642
7	9843478	N	A	T	159	0.001	0.610463	77	65.8141	-41.1371	0.42678	82	76.7935	28.1291
7	9843497	N	T	C	161	0.001	0.610463	77	65.8141	-41.1371	0.404698	84	74.5936	38.2219
7	9843859	N	C	T	139	0.001	0.678691	56	39.4753	-51.2475	0.469859	83	85.581	11.2875
7	9844231	N	C	T	162	0.001	0.792403	77	35.0529	-126.923	0.976789	85	4.28108	-276.86
7	9844337	N	T	A	155	0.001	0.527796	72	74.6096	-9.01123	0.638647	83	65.806	-56.9939
7	9844386	N	A	T	170	0.001	0.654865	84	63.6075	-65.3092	0.558178	86	83.3798	-23.1377
7	9844454	N	G	A	163	0.001	0.70602	85	54.8173	-91.7523	0.538487	78	78.996	-13.6454
7	9844621	N	A	T	191	0.001	0.905931	106	21.8309	-269.666	0.835518	85	30.6478	-167.02
7	9844676	N	G	T	184	0.001	0.625083	88	72.391	-53.8977	0.593813	96	85.5637	-42.9451
7	9844776	N	T	A	151	0.001	0.549329	71	70.2165	-16.0718	0.525017	80	83.3878	-8.98898
7	9845357	N	A	G	136	0.001	0.482747	58	61.4449	4.46341	0.653949	78	59.221	-60.2392
7	9845454	N	A	G	144	0.001	0.553882	65	63.6328	-16.1359	0.671	79	57.0225	-68.7415
7	9845502	N	T	C	144	0.001	0.691304	68	46.051	-67.3266	0.723834	76	46.0404	-90.4691
7	9845570	N	T	G	138	0.001	0.642953	70	54.8373	-49.7392	0.661873	68	50.4455	-55.5863
7	9845604	N	A	G	137	0.001	0.647986	71	54.8359	-52.4469	0.712263	66	41.6592	-73.7859
7	9845605	N	G	A	135	0.001	0.623271	69	57.0358	-41.5847	0.68194	66	46.0537	-61.664
7	9845641	N	C	T	148	0.001	0.872043	78	21.8682	-175.828	0.785905	70	32.865	-112.188
7	9846110	N	A	T	153	0.001	0.876964	73	19.6777	-167.527	0.837725	80	28.4572	-158.547
7	9846485	N	T	C	143	0.001	0.352843	68	52.6427	49.9147	0.720147	75	46.0417	-87.5375
7	9847091	N	T	C	138	0.001	0.862311	58	17.5004	-126.15	0.837725	80	28.4572	-158.547
7	9847394	N	C	A	170	0.001	0.505886	85	92.1701	-2.20898	0.541204	85	85.5784	-15.9577
7	9847571	N	T	C	165	0.001	0.900267	90	19.655	-224.452	0.840227	75	26.2667	-150.08
7	9848935	N	G	C	138	0.001	0.672246	61	43.8631	-53.5213	0.636455	77	61.4196	-51.9422
7	9849692	N	C	A	142	0.001	0.753594	73	39.4527	-100.95	0.73929	69	39.458	-88.9556
7	9850407	N	T	A	156	0.001	0.701627	67	43.8551	-70.5211	0.674274	89	63.6008	-79.1414
7	9850430	N	C	T	159	0.001	0.928858	70	10.8928	-192.849	0.820439	89	35.0369	-164.775
7	9850478	N	C	T	168	0.001	0.890672	73	17.4804	-175.976	0.8634	95	28.4372	-207.46
7	9850550	N	T	A	164	0.001	0.847454	72	24.0734	-148.115	0.94595	92	10.8634	-268.865
7	9851822	N	A	G	157	0.001	0.86178	65	19.6883	-141.098	0.717536	92	57.0051	-105.874
7	9851925	N	T	A	143	0.001	0.918312	61	10.9048	-162.03	0.866098	82	24.0601	-180.862
7	9851982	N	C	G	140	0.001	0.826305	69	26.2747	-130.768	0.746643	71	39.4553	-94.9336
7	9852205	N	A	C	160	0.001	0.779256	86	41.6326	-133.858	0.743406	74	41.6486	-97.3796
7	9852268	N	G	A	155	0.001	0.62659	83	68.0033	-51.5132	0.597287	72	63.6235	-33.5008
7	9852318	N	A	T	151	0.001	0.789667	76	35.0542	-123.809	0.813543	75	30.6611	-135.039
7	9852575	N	T	C	157	0.001	0.8555	76	24.0681	-161.161	0.876795	81	21.8642	-185.772
7	9853563	N	C	T	162	0.001	0.557181	70	68.0206	-18.4941	0.46737	92	94.358	13.5749
7	9854008	N	A	C	137	0.001	0.810552	58	24.0921	-103.161	0.848334	79	26.2613	-163.058
7	9854413	N	A	G	137	0.001	0.934716	61	8.70753	-171.488	0.842334	76	26.2653	-153.317
7	9855521	N	T	A	189	0.001	0.597766	87	76.7868	-40.6961	0.568673	102	96.5418	-32.6888
7	9855531	N	T	C	190	0.001	0.928858	84	13.0713	-231.419	0.830409	106	39.4086	-204.169
7	9855558	N	C	T	189	0.253968	0.634571	94	31.0018	-40.2317	0.749479	95	2.77846	-64.2357
7	9855586	N	A	G	176	0.001	0.918884	86	15.2659	-228.889	0.822437	90	35.0355	-167.964
7	9855622	N	A	G	179	0.001	0.931322	87	13.0673	-241.733	0.815428	92	37.2301	-166.921
7	9855674	N	G	T	148	0.001	0.59097	66	59.237	-28.5607	0.53661	82	83.3852	-13.6228
7	9855715	N	T	G	149	0.001	0.614362	70	59.2317	-38.8453	0.607667	79	68.0086	-41.0398
7	9855717	N	A	G	153	0.001	0.943153	70	8.69553	-202.604	0.81949	83	32.8477	-153.082
7	9855961	N	C	G	147	0.001	0.743019	70	39.4567	-91.9396	0.467511	77	78.9974	11.311
7	9856145	N	A	T	156	0.00961538	0.837796	73	25.4278	-143.621	0.941875	83	6.06153	-230.182
7	9856836	N	G	T	178	0.001	0.927114	82	13.074	-224.553	0.843979	96	32.8303	-194.888
7	9856972	N	A	T	162	0.001	0.719247	89	54.8119	-103.375	0.822133	73	28.4666	-136.072
7	9857020	N	C	T	172	0.001	0.59097	88	78.9827	-38.0809	0.464262	84	85.5797	13.6123
7	9857105	N	T	C	179	0.001	0.922612	103	17.4404	-277.7	0.842334	76	26.2653	-153.317
7	9857106	N	C	T	182	0.001	0.904116	104	21.8335	-262.899	0.846385	78	26.2627	-159.807
7	9857311	N	A	G	183	0.001	0.870836	85	24.0561	-190.765	0.785905	98	46.011	-157.064
7	9857380	N	A	T	176	0.001	0.831546	83	30.6504	-160.583	0.763617	93	48.2149	-134.832
7	9857393	N	C	T	173	0.00867052	0.692477	82	46.8198	-79.3486	0.571846	91	84.6367	-30.4274
7	9857430	N	A	T	170	0.001	0.823	79	30.6558	-147.767	0.780407	91	43.8231	-142.365
7	9857451	N	G	A	170	0.001	0.753416	77	41.6446	-106.39	0.580699	93	85.5677	-35.3883
7	9857474	N	G	C	169	0.001	0.750167	76	41.6459	-103.378	0.591459	93	83.3705	-40.4779
7	9857477	N	G	A	173	0.001	0.884872	78	19.671	-184.175	0.747534	95	52.6067	-127.578
7	9857520	N	A	G	144	0.001	0.777963	72	35.0596	-111.424	0.764065	72	37.2568	-104.604
7	9857549	N	T	A	128	0.001	0.8002	60	26.2867	-102.229	0.750167	68	37.2621	-92.4961
7	9857582	N	C	A	167	0.001	0.825217	80	30.6544	-150.963	0.816303	87	35.0396	-158.41
7	9858037	N	G	C	173	0.001	0.65893	85	63.6061	-68.0519	0.647826	88	67.9966	-64.9255
7	9860106	N	T	C	159	0.001	0.948351	77	8.6862	-226.905	0.792878	82	37.2434	-135.441
7	9860798	N	G	T	159	0.001	0.871677	70	19.6817	-157.584	0.831682	89	32.8397	-172.282
7	9861248	N	A	G	97	0.001	0.41855	43	39.4927	16.5252	0.611185	54	46.0697	-29.0558
7	9861663	N	A	C	157	0.001	0.768472	82	41.6379	-121.576	0.613409	75	63.6195	-41.2398
7	9861807	N	A	G	161	0.001	0.866098	82	24.0601	-180.862	0.949667	79	8.68353	-233.861
7	9862697	N	G	A	150	0.001	0.514295	70	74.6123	-4.4516	0.5	80	87.7823	0
7	9862804	N	A	T	150	0.001	0.753792	69	37.2608	-95.5091	0.864441	81	24.0614	-177.568
7	9863091	N	T	C	136	0.001	0.678691	56	39.4753	-51.2475	0.8002	80	35.0489	-136.306
7	9863234	N	T	C	142	0.001	0.895	57	13.1073	-139.533	0.823745	85	32.845	-159.463
7	9864017	N	G	T	105	0.001	0.907679	54	10.9141	-138.22	0.745262	51	28.4959	-67.7307
7	9864112	N	A	T	111	0.001	0.854403	48	15.3166	-101.368	0.650894	63	48.2549	-47.5676
7	9864232	N	T	C	128	0.0117188	0.655772	55	40.8845	-42.6944	0.779982	73	28.0938	-109.85
7	9864576	N	C	T	141	0.0106383	0.586331	70	62.7231	-28.4341	0.658273	71	44.7644	-54.6441
7	9865325	N	A	T	174	0.001	0.552977	85	83.3812	-20.7298	0.685517	89	61.4036	-85.0414
7	9865425	N	G	T	178	0.00842697	0.827431	87	25.8757	-160.608	0.814966	91	36.3275	-163.749
7	9865462	N	G	T	150	0.001	0.788925	71	32.8637	-115.293	0.975	79	4.28908	-255.655
7	9865513	N	T	C	174	0.001	0.909364	77	15.2779	-198.256	0.773378	97	48.2096	-147.059
7	9865573	N	C	T	153	0.001	0.840807	69	24.0774	-138.382	0.964596	84	6.47964	-261.947
7	9865592	N	T	A	160	0.001	0.789667	76	35.0542	-123.809	0.702516	84	54.8186	-88.8703
7	9865596	N	C	A	150	0.001	0.913319	69	13.0913	-180.126	0.753255	81	43.8364	-111.831
7	9865629	N	T	C	154	0.001	0.919199	74	13.0846	-197.166	0.812709	80	32.8517	-143.552
7	9865632	N	C	T	145	0.001	0.788925	71	32.8637	-115.293	0.770451	74	37.2541	-110.71
7	9865806	N	G	A	139	0.001	0.684334	57	39.474	-54.0638	0.53661	82	83.3852	-13.6228
7	9865853	N	T	C	129	0.001	0.830729	59	21.8936	-113.784	0.743019	70	39.4567	-91.9396
7	9865863	N	T	C	127	0.001	0.852087	54	17.5058	-113.05	0.712471	73	46.0444	-81.7057
7	9865868	N	A	G	126	0.001	0.584962	53	48.2682	-21.3108	0.493146	73	79.0027	2.21092
7	9865870	N	G	A	129	0.001	0.70923	55	35.0822	-60.4563	0.797496	74	32.8597	-124.653
7	9866005	N	G	T	128	0.001	0.565261	69	65.8247	-20.9523	0.813769	59	24.0908	-106.328
7	9866341	N	A	T	158	0.001	0.746831	75	41.6472	-100.374	0.686872	83	57.0171	-79.9777
7	9866834	N	G	C	138	0.001	0.815595	65	26.28	-118.014	0.767302	73	37.2555	-107.653
7	9867637	N	T	A	139	0.001	0.803019	71	30.6664	-122.408	0.985618	68	2.10653	-228.861
7	9867715	N	C	G	157	0.001	0.816303	87	35.0396	-158.41	0.585771	70	63.6261	-28.4341
7	9867964	N	C	A	161	0.001	0.691486	81	54.8226	-80.2862	0.712642	80	50.4295	-89.6255
7	9867998	N	A	G	160	0.001	0.743752	78	43.8404	-102.82	0.719659	82	50.4268	-95.4564
7	9868064	N	A	T	170	0.001	0.632272	87	70.1951	-56.6895	0.72304	83	50.4254	-98.3863
7	9868080	N	G	A	158	0.001	0.646439	82	63.6101	-59.8617	0.684334	76	52.632	-72.0851
7	9868081	N	A	G	163	0.001	0.764883	85	43.8311	-123.959	0.666778	78	57.0238	-65.9626
7	9868193	N	G	T	163	0.001	0.861	79	24.0641	-170.993	0.690603	84	57.0158	-82.8151
7	9868242	N	A	G	180	0.001	0.916945	84	15.2685	-222.066	0.885674	96	24.0414	-227.328
7	9868247	N	G	T	176	0.119318	0.773649	79	5.55446	-81.4998	0.791116	97	28.4169	-133.622
7	9868248	N	T	A	178	0.001	0.864441	81	24.0614	-177.568	0.969385	97	6.4623	-307.655
7	9868413	N	G	T	167	0.001	0.895	76	17.4764	-186.044	0.813396	91	37.2314	-163.749
7	9868426	N	G	A	168	0.001	0.558481	77	74.6029	-20.8294	0.538487	91	92.1621	-15.9196
7	9868485	N	G	A	176	0.001	0.675117	80	57.0211	-71.5329	0.812709	96	39.422	-172.263
7	9868542	N	A	T	168	0.001	0.835667	79	28.4586	-155.321	0.797952	89	39.4314	-150.21
7	9868560	N	A	G	166	0.001	0.857381	84	26.2547	-179.383	0.805082	82	35.0462	-142.593
7	9868566	N	T	A	167	0.001	0.597626	82	72.399	-38.2977	0.729565	85	50.4228	-104.273
7	9868594	N	A	G	150	0.001	0.865108	74	21.8735	-162.623	0.7765	76	37.2514	-116.849
7	9868725	N	T	C	129	0.001	0.777963	81	39.442	-125.353	0.708472	48	30.6971	-52.5375
7	9868738	N	A	C	132	0.001	0.683667	79	54.8253	-74.6181	0.547201	53	52.6627	-11.4585
7	9868740	N	G	A	127	0.001	0.785	79	37.2474	-126.114	0.708472	48	30.6971	-52.5375
7	9869052	N	T	C	81	0.001	0.657248	35	26.32	-27.6859	0.848058	46	15.3192	-94.8463
7	9869112	N	T	C	65	0.001	0.48386	31	32.917	2.22949	0.794314	34	15.3352	-56.5039
7	9869129	N	C	T	73	0.001	0.470569	34	35.1102	4.51217	0.820727	39	15.3286	-72.2881
7	9869812	N	T	G	154	0.001	0.810552	58	24.0921	-103.161	0.72932	96	56.9998	-117.618
7	9870002	N	A	G	141	0.001	0.862311	58	17.5004	-126.15	0.867715	83	24.0588	-184.159
7	9870169	N	C	G	148	0.001	0.59097	66	59.237	-28.5607	0.451187	82	81.1879	18.3595
7	9870260	N	A	G	180	0.001	0.551759	87	85.5757	-20.7077	0.591459	93	83.3705	-40.4779
7	9870308	N	G	A	168	0.001	0.540257	87	87.7729	-15.9444	0.605008	81	70.2032	-40.9474
7	9870329	N	C	T	167	0.001	0.8002	85	37.2394	-144.825	0.622033	82	68.0046	-48.8721
7	9870338	N	A	C	155	0.001	0.520013	75	79.0001	-6.7117	0.600067	80	70.2045	-38.3773
7	9870374	N	A	T	150	0.001	0.792403	77	35.0529	-126.923	0.643932	73	57.0305	-52.269
7	9870426	N	A	T	176	0.001	0.65893	85	63.6061	-68.0519	0.835389	91	32.837	-178.72
7	9870776	N	A	T	161	0.001	0.970902	68	4.30376	-216.844	0.849696	93	30.6371	-192.948
7	9870814	N	G	A	147	0.001	0.916945	60	10.9061	-158.619	0.873813	87	24.0534	-197.384
7	9870838	N	G	A	159	0.001	0.89257	65	15.2939	-157.751	0.872589	94	26.2413	-212.318
7	9870865	N	G	A	146	0.001	0.793299	58	26.2893	-95.9721	0.886622	88	21.8549	-209.092
7	9870886	N	T	A	151	0.001	0.765802	64	32.873	-93.7314	0.885314	87	21.8562	-205.751
7	9870890	N	C	T	160	0.001	0.782797	69	32.8663	-109.091	0.879374	91	24.0481	-210.663
7	9870948	N	C	A	160	0.001	0.986039	70	2.10386	-235.969	0.8002	90	39.43	-153.344
7	9871009	N	G	A	152	0.001	0.513167	76	81.196	-4.44707	0.710667	76	48.2376	-84.2142
7	9871029	N	A	G	146	0.001	0.680676	72	50.4401	-66.7322	0.513523	74	79.0014	-4.44852
7	9871051	N	C	T	151	0.001	0.613409	75	63.6195	-41.2398	0.7765	76	37.2514	-116.849
7	9871063	N	T	G	158	0.001	0.6185	76	63.6182	-43.854	0.805082	82	35.0462	-142.593
7	9871101	N	A	G	140	0.001	0.472955	74	76.8042	9.0052	0.560646	66	63.6315	-18.5499
7	9871121	N	G	A	143	0.001	0.828791	70	26.2733	-133.973	0.781009	73	35.0582	-114.509
7	9871130	N	A	T	144	0.001	0.486102	72	76.8068	4.45001	0.513898	72	76.8068	-4.45001
7	9871134	N	A	C	141	0.001	0.5	70	76.8095	0	0.507047	71	76.8082	-2.2113
7	9871187	N	T	C	154	0.165584	0.604519	81	27.2896	-28.675	0.724874	73	18.5551	-62.1304
7	9871259	N	C	G	151	0.001	0.750167	80	43.8378	-108.819	0.817113	71	28.4692	-129.702
7	9871313	N	C	T	130	0.001	0.853569	75	24.0694	-157.892	0.872976	55	15.3072	-124.404
7	9871316	N	T	C	136	0.001	0.756581	78	41.6432	-109.411	0.638023	58	46.0644	-39.6272
7	9871410	N	T	C	128	0.001	0.767302	73	37.2555	-107.653	0.745618	55	30.6878	-73.1711
7	9871414	N	T	C	126	0.001	0.680676	72	50.4401	-66.7322	0.648247	54	41.6752	-39.9683
7	9871446	N	T	C	124	0.001	0.772909	66	32.8703	-99.8488	0.810552	58	24.0921	-103.161
7	9871479	N	T	A	106	0.001	0.8002	55	24.0961	-93.7103	0.882608	51	13.1153	-119.447
7	9871518	N	A	G	113	0.001	0.740901	54	30.6891	-70.1814	0.644164	59	46.063	-42.3213
7	9871519	N	T	C	112	0.001	0.666778	54	39.478	-45.6664	0.551759	58	57.0505	-13.8052
7	9871521	N	G	A	115	0.001	0.701889	57	37.2768	-60.0867	0.810552	58	24.0921	-103.161
7	9871540	N	T	A	111	0.001	0.654649	55	41.6739	-42.6944	0.517869	56	59.2504	-4.46588
7	9871558	N	T	C	106	0.001	0.764883	51	26.2987	-74.3754	0.872976	55	15.3072	-124.404
7	9871564	N	C	A	100	0.015	0.648559	51	38.5249	-37.4361	0.773597	49	17.6843	-70.5036
7	9871567	N	C	A	100	0.001	0.647157	51	39.482	-37.4361	0.755272	49	26.3013	-68.3063
7	9871576	N	C	T	94	0.001	0.469367	49	50.4708	6.77546	0.555593	45	43.8845	-11.5428
7	9871642	N	A	C	62	0.001	0.583389	36	32.9104	-14.188	0.653949	26	19.7403	-20.0797
7	9871754	N	G	T	77	0.001	0.761044	46	24.1081	-65.896	0.677538	31	21.9309	-28.159
7	9871780	N	A	C	79	0.001	0.723553	47	28.5012	-55.8649	0.656354	32	24.1268	-25.1502
7	9871790	N	T	A	84	0.001	0.766135	47	24.1068	-68.9396	0.811018	37	15.3312	-65.9357
7	9871880	N	T	G	106	0.001	0.534506	58	59.2477	-9.06499	0.562542	48	46.0777	-13.9353
7	9871906	N	T	A	99	0.001	0.717126	53	32.8877	-60.8569	0.804551	46	19.7137	-79.8148
7	9871920	N	C	A	100	0.03	0.479583	51	45.1467	4.41406	0.563802	49	38.8163	-13.6944
7	9871952	N	T	G	83	0.001	0.638982	36	28.5159	-24.7869	0.617099	47	39.4874	-26.768
7	9871962	N	T	A	82	0.001	0.789667	38	17.5271	-61.9045	0.750167	44	24.1108	-59.8504
7	9871978	N	G	A	67	0.001	0.566711	30	28.5239	-9.32383	0.621703	37	30.7118	-21.9863
7	9872110	N	C	T	85	0.001	0.5	46	50.4748	0	0.64112	39	30.7091	-27.3145
7	9872170	N	T	G	103	0.001	0.537062	54	54.8586	-9.08546	0.673585	49	35.0902	-43.3752
7	9872171	N	G	A	100	0.001	0.547201	53	52.6627	-11.4585	0.680972	47	32.8957	-43.6434
7	9872184	N	G	C	104	0.001	0.519244	52	54.8613	-4.47139	0.5	52	57.0585	0
7	9872189	N	C	A	102	0.001	0.481469	54	57.0558	4.46855	0.541695	48	48.2749	-9.12262
7	9872250	N	G	A	97	0.001	0.673585	49	35.0902	-43.3752	0.72932	48	28.4999	-58.8088
7	9872293	N	G	T	100	0.001	0.660484	53	39.4793	-42.9032	0.489355	47	50.4735	2.2185
7	9872351	N	C	A	99	0.001	0.615462	52	43.8751	-29.161	0.468064	47	48.2763	6.78329
7	9872741	N	T	C	87	0.0344828	0.742549	39	16.0694	-47.2149	0.532684	48	40.9128	-6.67503
7	9872742	N	T	C	90	0.001	0.775184	40	19.7217	-61.1376	0.540027	50	50.4695	-9.10925
7	9872777	N	C	G	111	0.001	0.595809	47	41.6846	-21.5091	0.468729	64	65.8314	9.03906
7	9872813	N	C	T	112	0.001	0.70602	51	32.8903	-55.0514	0.672246	61	43.8631	-53.5213
7	9872821	N	G	A	125	0.001	0.689782	58	39.4727	-56.8964	0.656821	67	50.4468	-52.836
7	9872826	N	G	A	123	0.001	0.600067	55	48.2656	-26.3844	0.647157	68	52.6427	-49.9147
7	9872925	N	G	A	147	0.001	0.762675	80	41.6406	-115.478	0.791239	67	30.6718	-109.889
7	9872942	N	A	T	154	0.00974026	0.608303	80	59.6733	-40.5745	0.758446	74	38.5859	-103.971
7	9872972	N	G	A	172	0.0436046	0.78226	87	26.5692	-123.288	0.866391	85	16.4065	-171.415
7	9872977	N	A	G	183	0.001	0.720577	93	57.0038	-108.798	0.844674	90	30.6411	-183.194
7	9872980	N	A	G	174	0.001	0.872341	86	24.0548	-194.073	0.818394	88	35.0382	-161.59
7	9873040	N	T	C	173	0.001	0.805082	82	35.0462	-142.593	0.791403	91	41.6259	-149.358
7	9873091	N	C	T	150	0.001	0.881207	84	21.8602	-195.747	0.803233	66	28.4759	-113.89
7	9873206	N	A	T	119	0.001	0.603243	63	54.8466	-31.2658	0.5	56	61.4476	0
7	9873366	N	A	T	157	0.001	0.750167	80	43.8378	-108.819	0.870377	77	21.8695	-172.521
7	9873383	N	G	A	154	0.001	0.733489	75	43.8445	-93.8877	0.873667	79	21.8669	-179.139
7	9873527	N	A	G	189	0.001	0.737532	99	56.9958	-126.507	0.677896	90	63.5995	-81.9417
7	9873589	N	T	C	276	0.001	0.864189	147	43.7484	-321.954	0.93052	129	19.603	-357.44
7	9873595	N	C	A	266	0.0056391	0.883391	144	36.2681	-336.768	0.819387	122	40.4443	-220.2
7	9873621	N	A	T	266	0.001	0.906746	139	28.3785	-354.629	0.960937	127	10.8167	-390.987
7	9873625	N	T	A	267	0.001	0.591302	137	122.862	-59.5183	0.53079	130	133.857	-18.0704
7	9873626	N	G	A	260	0.0115385	0.815881	135	47.2629	-239.427	0.873866	125	28.3586	-276.023
7	9873629	N	C	T	262	0.001	0.901783	132	28.3879	-330.957	0.877175	130	34.9822	-298.563
7	9873631	N	C	T	260	0.001	0.915662	130	23.9961	-342.145	0.931057	130	19.6016	-360.88
7	9873639	N	T	G	261	0.001	0.858507	127	39.3806	-272.351	0.910722	134	26.188	-346.656
7	9873642	N	C	T	258	0.001	0.592369	130	116.28	-57.1897	0.562542	128	122.874	-37.1608
7	9873670	N	A	T	271	0.001	0.860706	129	39.378	-278.911	0.880536	142	37.1634	-330.107
7	9873672	N	T	C	279	0.00537634	0.933377	133	13.6471	-363.877	0.926191	146	23.121	-396.82
7	9873698	N	A	C	275	0.001	0.82111	134	52.5546	-248.756	0.89388	141	32.7703	-343.794
7	9873720	N	C	T	266	0.001	0.977591	132	6.41561	-431.205	0.858448	134	41.5685	-287.299
7	9873732	N	C	T	246	0.001	0.655276	116	87.7343	-90.4592	0.576974	130	120.674	-47.0337
7	9873757	N	A	T	284	0.0528169	0.768939	141	50.1963	-189.161	0.867424	143	20.5386	-275.767
7	9873763	N	G	A	226	0.039823	0.849533	102	24.0107	-195.749	0.971184	124	1.71799	-349.05
7	9873799	N	C	T	247	0.001	0.836162	128	45.971	-252.143	0.899426	119	26.208	-295.897
7	9873830	N	G	A	207	0.001	0.890169	109	26.2213	-262.288	0.939068	98	13.0526	-279.675
7	9873844	N	G	T	198	0.001	0.890169	109	26.2213	-262.288	0.944117	89	10.8674	-258.455
7	9873851	N	A	C	191	0.001	0.882608	102	26.2307	-238.895	0.95536	89	8.67019	-268.719
7	9874179	N	C	T	115	0.001	0.618261	55	46.0684	-31.6659	0.483322	60	63.6395	4.46112
7	9874190	N	A	G	127	0.001	0.8002	65	28.4772	-110.749	0.790516	62	28.4812	-101.373
7	9874200	N	G	T	119	0.001	0.839512	56	19.7003	-111.752	0.76208	63	32.8743	-90.6868
7	9874205	N	C	A	129	0.001	0.777963	63	30.6771	-97.4964	0.772909	66	32.8703	-99.8488
7	9874219	N	G	T	129	0.001	0.758793	58	30.6838	-82.2127	0.746643	71	39.4553	-94.9336
7	9874226	N	C	A	122	0.001	0.74154	58	32.881	-75.6207	0.922157	64	10.9008	-172.28
7	9874229	N	T	C	123	0.001	0.8002	60	26.2867	-102.229	0.746196	63	35.0716	-84.0522
7	9874243	N	C	G	125	0.001	0.790516	62	28.4812	-101.373	0.746196	63	35.0716	-84.0522
7	9874256	N	A	G	133	0.001	0.692436	65	43.8578	-64.7983	0.853177	68	21.8816	-142.945
7	9874293	N	T	A	127	0.001	0.76208	63	32.8743	-90.6868	0.859615	64	19.6897	-137.815
7	9874310	N	C	T	125	0.001	0.816878	60	24.0894	-109.503	0.784805	65	30.6745	-103.676
7	9874378	N	G	A	83	0.001	0.707455	41	26.312	-44.6189	0.857381	42	13.1273	-89.6913
7	9875644	N	A	C	71	0.001	0.525017	40	41.6939	-4.49449	0.580699	31	28.5226	-11.7961
7	9875666	N	G	A	67	0.001	0.561016	41	39.4954	-11.5974	0.576974	26	24.1348	-9.40673
7	9875680	N	T	A	62	0.001	0.550033	40	39.4967	-9.18958	0.545485	22	21.9429	-4.57652
7	9875709	N	A	G	67	0.001	0.526333	38	39.4994	-4.49976	0.517253	29	30.7225	-2.2317
7	9875796	N	A	G	51	0.001	0.583389	24	21.9402	-9.45869	0.592654	27	24.1335	-11.9174
7	9876435	N	T	C	53	0.001	0.555593	27	26.3307	-6.9257	0.615462	26	21.9376	-14.5805
7	9876866	N	T	G	91	0.001	0.697806	43	28.5066	-44.2608	0.5	48	52.6694	0
7	9876912	N	T	A	105	0.001	0.5	46	50.4748	0	0.559362	59	57.0491	-16.213
7	9876914	N	G	A	99	0.001	0.510645	47	50.4735	-2.2185	0.538487	52	52.664	-9.09689
7	9876916	N	C	T	99	0.001	0.5	46	50.4748	0	0.528321	53	54.8599	-6.76158
7	9876977	N	T	G	119	0.001	0.471679	53	54.8599	6.76158	0.545485	66	65.8287	-13.7296
7	9877004	N	C	G	120	0.001	0.672529	58	41.6699	-50.9847	0.677538	62	43.8618	-56.3181
7	9877030	N	T	C	112	0.001	0.580053	50	46.075	-18.8633	0.53228	62	63.6368	-9.04713
7	9877031	N	A	T	117	0.001	0.549052	51	50.4682	-11.4771	0.515162	66	70.2232	-4.45506
7	9877059	N	G	A	196	0.001	0.737	95	54.8039	-121.07	0.762551	101	52.5987	-145.707
7	9877069	N	C	T	198	0.0530303	0.770794	95	32.3844	-127.661	0.798831	103	27.3664	-153.866
7	9877070	N	T	C	205	0.001	0.727424	99	59.193	-120.1	0.764327	106	54.7892	-154.187
7	9877109	N	T	A	232	0.001	0.760858	117	61.3662	-167.459	0.765394	115	59.1717	-168.107
7	9877115	N	A	T	263	0.0114068	0.864104	138	34.6152	-294.623	0.808818	125	45.1446	-215.175
7	9877126	N	T	C	257	0.001	0.785376	135	63.5394	-215.864	0.787077	122	56.9651	-196.528
7	9877142	N	C	A	263	0.001	0.77224	136	67.9326	-205.127	0.787593	127	59.1557	-205.043
7	9877150	N	C	G	261	0.001	0.844674	135	45.9616	-274.791	0.785905	126	59.157	-201.939
7	9877196	N	G	C	222	0.001	0.866316	112	32.809	-247.229	0.836588	110	39.4033	-217.044
7	9877197	N	A	C	229	0.001	0.887215	115	28.4105	-273.826	0.842334	114	39.398	-229.976
7	9877219	N	T	G	212	0.001	0.802003	111	48.1909	-190.56	0.792274	101	46.007	-166.392
7	9877225	N	A	T	214	0.001	0.772909	110	54.7839	-166.415	0.798276	104	46.003	-175.767
7	9877251	N	A	T	202	0.001	0.882608	102	26.2307	-238.895	0.9503	100	10.8528	-296.677
7	9877254	N	C	T	189	0.001	0.70666	92	59.2024	-99.6701	0.711481	97	61.3929	-107.973
7	9877263	N	A	G	182	0.001	0.544474	90	89.9662	-18.2899	0.53263	92	94.358	-13.5749
7	9877264	N	T	C	174	0.001	0.852508	88	28.4465	-184.522	0.825799	86	32.8437	-162.66
7	9877268	N	C	A	185	0.00810811	0.554645	93	81.0622	-22.8446	0.543716	92	91.2861	-18.2743
7	9877271	N	C	G	182	0.00824176	0.788109	89	40.7666	-143.139	0.784179	93	36.3474	-143.827
7	9877273	N	A	G	193	0.001	0.861944	94	28.4385	-204.173	0.828502	99	37.2208	-189.26
7	9877280	N	A	C	178	0.001	0.857381	91	28.4425	-194.331	0.804801	87	37.2368	-151.111
7	9877283	N	T	C	178	0.001	0.758793	87	46.0257	-123.319	0.76941	91	46.0203	-135.5
7	9877299	N	A	T	186	0.001	0.828176	93	35.0315	-177.561	0.763617	93	48.2149	-134.832
7	9877303	N	T	C	188	0.001	0.72932	96	56.9998	-117.618	0.728413	92	54.8079	-112.186
7	9877341	N	C	A	161	0.001	0.674535	86	61.4076	-76.6051	0.706805	75	48.2389	-81.3196
7	9877351	N	C	T	149	0.0100671	0.844433	77	19.7698	-151.08	0.779667	72	34.1859	-111.424
7	9877377	N	A	C	121	0.001	0.584672	65	59.2384	-26.04	0.535738	56	57.0531	-9.07486
7	9877406	N	T	C	66	0.0227273	0.576941	34	23.8602	-11.4578	0.626953	32	25.3896	-19.5992
7	9878277	N	T	C	51	0.001	0.576974	26	24.1348	-9.40673	0.840227	25	8.75555	-50.0267
7	9878343	N	C	A	59	0.001	0.633422	30	24.1295	-19.7372	0.896816	29	6.55299	-71.4482
7	9878364	N	C	T	60	0.001	0.517253	29	30.7225	-2.2317	0.838936	31	10.9448	-61.725
7	9878512	N	A	T	110	0.001	0.755272	49	26.3013	-68.3063	0.606628	61	52.652	-31.3558
7	9878528	N	C	T	118	0.001	0.450948	51	50.4682	11.4771	0.641886	67	52.644	-47.21
7	9878544	N	A	G	128	0.001	0.413736	58	52.656	23.705	0.614362	70	59.2317	-38.8453
7	9878603	N	T	A	135	0.001	0.677538	62	43.8618	-56.3181	0.849548	73	24.0721	-151.369
7	9878650	N	A	T	144	0.001	0.785905	70	32.865	-112.188	0.946244	74	8.6902	-216.481
7	9878655	N	C	A	154	0.001	0.937792	80	10.8794	-227.303	0.851586	74	24.0708	-154.628
7	9878665	N	A	C	159	0.001	0.710984	83	52.6227	-92.1337	0.552667	76	74.6043	-18.4215
7	9878668	N	T	C	170	0.001	0.714429	91	57.0065	-102.96	0.595	79	70.2058	-35.8238
7	9878700	N	C	T	178	0.001	0.935073	92	13.0606	-258.957	0.84907	86	28.4492	-178.003
7	9878709	N	T	C	159	0.001	0.91594	83	15.2699	-218.658	0.842334	76	26.2653	-153.317
7	9878712	N	T	C	160	0.001	0.76208	84	43.8325	-120.916	0.750167	76	41.6459	-103.378
7	9878733	N	A	G	171	0.001	0.912363	91	17.4564	-236.767	0.825217	80	30.6544	-150.963
7	9878779	N	T	G	165	0.001	0.839733	81	28.4559	-161.778	0.869294	84	24.0574	-187.46
7	9878780	N	T	A	168	0.001	0.686872	83	57.0171	-79.9777	0.588294	85	76.7895	-35.6193
7	9878798	N	T	C	163	0.001	0.886334	79	19.6696	-187.515	0.869294	84	24.0574	-187.46
7	9878830	N	T	A	142	0.001	0.855076	62	19.6923	-131.264	0.837725	80	28.4572	-158.547
7	9878847	N	G	A	140	0.001	0.897324	68	15.2899	-167.834	0.833556	72	26.2707	-140.399
7	9878848	N	G	A	147	0.001	0.900267	70	15.2872	-174.574	0.844386	77	26.264	-156.56
7	9878922	N	A	T	161	0.001	0.447023	85	83.3811	20.7298	0.565833	76	72.4071	-23.2918
7	9878946	N	G	T	158	0.001	0.471245	87	89.9702	11.2736	0.549329	71	70.2165	-16.0718
7	9878961	N	A	G	161	0.001	0.895613	86	19.6603	-210.981	0.840227	75	26.2667	-150.08
7	9878963	N	T	A	159	0.001	0.694247	85	57.0145	-85.6632	0.60818	74	63.6208	-38.6425
7	9878966	N	T	G	159	0.001	0.811973	85	35.0422	-152.067	0.770451	74	37.2541	-110.71
7	9878983	N	A	T	158	0.001	0.890504	82	19.6656	-197.554	0.842334	76	26.2653	-153.317
7	9879001	N	T	A	138	0.001	0.784805	65	30.6745	-103.676	0.726178	73	43.8471	-87.9811
7	9879031	N	C	A	131	0.001	0.770672	61	30.6798	-91.3532	0.814496	70	28.4706	-126.526
7	9879035	N	T	A	141	0.001	0.777963	63	30.6771	-97.4964	0.820727	78	30.6571	-144.576
7	9879047	N	C	T	148	0.001	0.768295	69	35.0636	-102.219	0.658333	79	59.2197	-62.9796
7	9879055	N	G	T	141	0.001	0.754016	65	35.0689	-90.0684	0.631667	76	61.4209	-49.2701
7	9879063	N	T	G	137	0.001	0.5	64	70.2258	0	0.589101	73	65.8194	-30.8914
7	9879066	N	T	A	142	0.327465	0.704044	68	4.5157	-32.9584	0.523125	74	22.3802	-4.39445
7	9879067	N	A	C	138	0.001	0.522403	67	70.2218	-6.72604	0.59161	71	63.6248	-30.9577
7	9879098	N	A	G	150	0.001	0.703261	64	41.6619	-68.002	0.802527	86	37.2381	-147.965
7	9879115	N	T	C	145	0.001	0.797073	64	28.4786	-107.615	0.64207	81	63.6115	-57.1578
7	9879129	N	G	A	137	0.001	0.852694	61	19.6937	-127.997	0.842334	76	26.2653	-153.317
7	9879158	N	C	T	130	0.001	0.782006	55	26.2933	-86.6544	0.613409	75	63.6195	-41.2398
7	9879172	N	C	A	131	0.001	0.70602	51	32.8903	-55.0514	0.787692	80	37.2461	-129.216
7	9879186	N	A	G	119	0.001	0.755272	49	26.3013	-68.3063	0.614362	70	59.2317	-38.8453
7	9879187	N	C	A	118	0.001	0.760174	50	26.3	-71.3346	0.60301	68	59.2344	-33.6642
7	9879200	N	C	T	129	0.001	0.732298	56	32.8837	-69.6754	0.643932	73	57.0305	-52.269
7	9879215	N	G	A	136	0.001	0.758237	62	32.8757	-87.6521	0.635225	74	59.2264	-49.4177
7	9879226	N	T	C	149	0.001	0.768295	69	35.0636	-102.219	0.612575	80	68.0073	-43.6349
7	9879233	N	G	A	149	0.001	0.743019	70	39.4567	-91.9396	0.620333	79	65.8114	-46.362
7	9879285	N	G	T	155	0.001	0.541695	72	72.4124	-13.6839	0.614534	83	70.2005	-46.1355
7	9879287	N	A	G	158	0.001	0.919199	74	13.0846	-197.166	0.833556	84	30.6491	-163.799
7	9879339	N	A	G	145	0.001	0.806174	67	28.4746	-117.038	0.923359	78	13.0793	-210.842
7	9879343	N	T	C	147	0.001	0.926755	68	10.8954	-185.983	0.823	79	30.6558	-147.767
7	9879359	N	C	A	130	0.001	0.750167	56	30.6864	-76.1732	0.635225	74	59.2264	-49.4177
7	9879360	N	A	G	127	0.001	0.5	56	61.4476	0	0.577516	71	65.822	-25.8806
7	9879379	N	G	T	134	0.001	0.822796	62	24.0868	-115.874	0.65288	72	54.8346	-55.1699
7	9879397	N	G	T	143	0.001	0.650894	63	48.2549	-47.5676	0.837725	80	28.4572	-158.547
7	9879414	N	A	G	148	0.001	0.82111	67	26.2773	-124.378	0.679132	81	57.0198	-74.3363
7	9879436	N	A	G	160	0.001	0.80576	72	30.6651	-125.556	0.659197	88	65.7994	-70.5881
7	9879490	N	C	T	148	0.001	0.630857	65	52.6467	-41.8511	0.686872	83	57.0171	-79.9777
7	9879536	N	C	T	124	0.001	0.722371	54	32.8863	-63.7823	0.628657	70	57.0345	-44.231
7	9879546	N	T	A	118	0.001	0.600067	55	48.2656	-26.3844	0.714429	63	39.466	-71.2796
7	9879559	N	C	T	111	0.001	0.70602	51	32.8903	-55.0514	0.850234	60	19.695	-124.736
7	9879584	N	A	C	119	0.001	0.983081	58	2.11986	-193.346	0.787077	61	28.4826	-98.2642
7	9879594	N	G	C	115	0.001	0.655276	58	43.8671	-45.2296	0.859889	57	17.5018	-122.867
7	9879601	N	T	A	130	0.001	0.567209	67	63.6301	-20.9876	0.666778	63	46.0577	-53.2775
7	9879612	N	C	A	123	0.001	0.623033	61	50.4548	-36.685	0.855076	62	19.6923	-131.264
7	9879616	N	G	T	127	0.001	0.639437	61	48.2576	-42.1538	0.863879	66	19.687	-144.386
7	9879627	N	T	C	129	0.001	0.629118	62	50.4535	-39.3317	0.731498	67	39.4607	-83.0186
7	9879714	N	A	T	134	0.001	0.6501	60	46.0617	-45.0341	0.824541	74	28.4652	-139.266
7	9879726	N	T	C	118	0.001	0.771014	48	24.1054	-71.9963	0.542886	70	70.2178	-13.6983
7	9879745	N	T	A	104	0.001	0.594658	37	32.909	-16.7129	0.62695	67	54.8412	-41.7138
7	9879746	N	C	G	104	0.001	0.605333	38	32.9077	-19.2747	0.666778	66	48.2509	-55.8145
7	9879764	N	C	G	114	0.001	0.755726	45	24.1095	-62.866	0.68128	69	48.2469	-64.198
7	9879844	N	T	C	120	0.001	0.777963	54	26.2947	-83.5684	0.727424	66	39.462	-80.0664
7	9879888	N	G	A	122	0.001	0.719445	57	35.0796	-66.2773	0.754016	65	35.0689	-90.0684
7	9879889	N	G	C	117	0.001	0.745618	55	30.6878	-73.1711	0.725957	62	37.2701	-74.6368
7	9879896	N	G	A	120	0.0125	0.933467	58	4.17039	-154.003	0.776517	62	29.7235	-94.4201
7	9879897	N	G	A	119	0.001	0.930112	57	8.71287	-157.716	0.790516	62	28.4812	-101.373
7	9879981	N	G	A	127	0.011811	0.742667	55	23.6784	-68.9192	0.696	72	47.2006	-72.7037
7	9879995	N	T	C	140	0.001	0.796808	59	26.288	-99.0964	0.876795	81	21.8642	-185.772
7	9880123	N	G	A	117	0.001	0.576322	59	54.8519	-21.1533	0.655276	58	43.8671	-45.2296
7	9880175	N	C	T	118	0.001	0.87525	56	15.3059	-127.718	0.822796	62	24.0868	-115.874
7	9880181	N	G	T	119	0.201681	0.705897	56	6.55478	-35.7997	0.572696	63	28.4205	-15.3965
7	9880189	N	G	T	144	0.001	0.824541	74	28.4652	-139.266	0.871677	70	19.6817	-157.584
7	9880191	N	A	C	151	0.001	0.648748	74	57.0291	-54.9794	0.714429	77	48.2362	-87.1195
7	9880203	N	T	C	144	0.001	0.782797	69	32.8663	-109.091	0.626751	75	61.4222	-46.6134
7	9880211	N	G	T	145	0.001	0.791861	72	32.8623	-118.406	0.753594	73	39.4527	-100.95
7	9880230	N	C	A	101	0.001	0.630522	46	37.2915	-29.5336	0.545485	55	54.8573	-11.4413
7	9880285	N	A	C	121	0.001	0.810552	58	24.0921	-103.161	0.730312	63	37.2688	-77.5853
7	9880331	N	C	A	118	0.001	0.796494	54	24.0974	-90.5777	0.609448	64	54.8452	-33.8486
7	9880338	N	C	A	118	0.001	0.773768	53	26.296	-80.4928	0.646251	65	50.4495	-47.383
7	9880345	N	T	A	137	0.001	0.82111	67	26.2773	-124.378	0.743019	70	39.4567	-91.9396
7	9880364	N	T	C	152	0.001	0.770451	74	37.2541	-110.71	0.807898	78	32.8543	-137.228
7	9880371	N	A	G	149	0.001	0.803019	71	30.6664	-122.408	0.705265	78	50.4321	-83.8349
7	9880392	N	A	T	153	0.001	0.746643	71	39.4553	-94.9336	0.792878	82	37.2434	-135.441
7	9880396	N	G	A	159	0.001	0.829167	76	28.4626	-145.672	0.72304	83	50.4254	-98.3863
7	9880403	N	G	T	149	0.001	0.739886	73	41.6499	-94.3942	0.789667	76	35.0542	-123.809
7	9880410	N	T	G	144	0.001	0.718456	71	43.8498	-82.1158	0.781009	73	35.0582	-114.509
7	9880414	N	A	C	142	0.001	0.612015	67	57.0385	-36.3452	0.760174	75	39.45	-107.002
7	9880415	N	T	A	140	0.001	0.89257	65	15.2939	-157.751	0.68012	75	52.6334	-69.2667
7	9880419	N	G	A	143	0.001	0.507468	67	72.4191	-2.21214	0.552667	76	74.6043	-18.4215
7	9880422	N	C	T	147	0.001	0.714429	70	43.8511	-79.1996	0.779407	77	37.2501	-119.93
7	9880437	N	T	A	140	0.001	0.750167	68	37.2621	-92.4961	0.777963	72	35.0596	-111.424
7	9880439	N	A	G	138	0.001	0.757748	66	35.0676	-93.0918	0.791861	72	32.8623	-118.406
7	9880442	N	C	A	133	0.0112782	0.767653	65	25.8745	-92.2657	0.796363	68	29.7347	-113.008
7	9880446	N	A	G	133	0.001	0.515635	64	68.0286	-4.45695	0.550758	69	68.0219	-16.0919
7	9880455	N	T	A	135	0.001	0.754016	65	35.0689	-90.0684	0.785905	70	32.865	-112.188
7	9880507	N	A	G	123	0.001	0.833556	66	24.0814	-128.699	0.895	57	13.1073	-139.533
7	9880524	N	A	G	136	0.001	0.685055	73	50.4388	-69.5525	0.793847	63	28.4799	-104.49
7	9880527	N	T	A	139	0.001	0.853569	75	24.0694	-157.893	0.906521	64	13.098	-163.154
7	9880547	N	G	A	138	0.001	0.586725	75	68.0139	-30.8287	0.793847	63	28.4799	-104.49
7	9880548	N	T	A	141	0.001	0.829167	76	28.4626	-145.672	0.646251	65	50.4495	-47.383
7	9880578	N	T	C	132	0.001	0.694574	72	48.2429	-72.7037	0.633422	60	48.2589	-39.4743
7	9880595	N	C	T	132	0.001	0.652276	69	52.6414	-52.6355	0.539709	63	63.6355	-11.3834
7	9880598	N	G	A	131	0.001	0.557181	70	68.0206	-18.4941	0.705055	61	39.4687	-65.4845
7	9880612	N	G	C	123	0.001	0.772909	66	32.8703	-99.8488	0.754556	57	30.6851	-79.1873
7	9880615	N	A	G	137	0.001	0.644833	76	59.2237	-54.7994	0.754268	61	32.877	-84.6278
7	9880624	N	T	C	144	0.001	0.766411	77	39.4473	-113.088	0.791239	67	30.6718	-109.889
7	9880637	N	A	G	129	0.001	0.514716	68	72.4177	-4.45329	0.590224	61	54.8492	-26.164
7	9880640	N	T	C	128	0.0117188	0.766807	68	34.0889	-99.1672	0.645211	60	38.3591	-41.6715
7	9880647	N	A	C	125	0.001	0.68194	66	46.0537	-61.664	0.49152	59	63.6408	2.21417
7	9880657	N	A	G	124	0.001	0.666778	63	46.0577	-53.2775	0.508202	61	65.8354	-2.21362
7	9880675	N	C	A	112	0.0133929	0.705556	54	34.187	-57.5679	0.738995	58	25.9321	-71.4058
7	9880700	N	C	T	96	0.001	0.766135	47	24.1068	-68.9396	0.61232	49	41.6819	-26.66
7	9880786	N	T	G	91	0.001	0.666778	45	32.8984	-38.0553	0.761044	46	24.1081	-65.896
7	9880804	N	C	A	104	0.001	0.596218	52	46.0724	-23.9073	0.596218	52	46.0724	-23.9073
7	9880846	N	G	A	125	0.001	0.578177	64	59.2397	-23.5412	0.623033	61	50.4548	-36.685
7	9880880	N	A	C	98	0.001	0.59097	44	39.4914	-19.0405	0.722371	54	32.8863	-63.7823
7	9880885	N	A	G	92	0.001	0.8002	40	17.5244	-68.153	0.71168	52	32.889	-57.9463
7	9880897	N	C	A	95	0.001	0.625083	40	32.905	-24.499	0.763812	55	28.4906	-79.812
7	9880898	N	A	T	89	0.001	0.631667	38	30.7105	-24.6351	0.509811	51	54.8626	-2.21684
7	9880923	N	G	A	85	0.001	0.545485	33	32.9144	-6.86478	0.5	52	57.0585	0
7	9880995	N	T	C	75	0.001	0.718896	32	19.7323	-37.0982	0.721078	43	26.3093	-50.4397
7	9881018	N	T	C	70	0.001	0.518531	27	28.5279	-2.23428	0.534907	43	43.8871	-6.80114
7	9881035	N	G	A	48	0.001	0.631667	19	15.3552	-12.3175	0.62077	29	24.1308	-17.087
7	9881044	N	G	A	54	0.001	0.5	18	19.751	0	0.583389	36	32.9104	-14.188
7	9881671	N	T	A	55	0.001	0.464262	28	28.5266	4.53743	0.815025	27	10.9501	-48.9078
7	9881678	N	C	G	63	0.001	0.406187	32	28.5212	14.315	0.709817	31	19.7337	-34.1878
7	9881727	N	C	A	76	0.001	0.64112	39	30.7091	-27.3145	0.432387	37	35.1062	11.6639
7	9881791	N	G	T	116	0.0387931	0.803989	51	12.4681	-78.7699	0.580256	65	51.1772	-23.2224
7	9881797	N	T	C	115	0.001	0.673585	49	35.0902	-43.3752	0.772909	66	32.8703	-99.8488
7	9881811	N	T	A	112	0.001	0.816538	49	19.7097	-89.3044	0.58736	63	57.0438	-26.1
7	9881877	N	G	T	129	0.0581395	0.723289	60	17.3444	-59.5293	0.775828	69	26.9368	-97.7063
7	9881887	N	G	T	111	0.001	0.722371	54	32.8863	-63.7823	0.456111	57	57.0518	11.4253
7	9881889	N	A	G	108	0.001	0.760174	50	26.3	-71.3346	0.482747	58	61.4449	4.46341
7	9881903	N	G	T	114	0.0131579	0.592657	50	36.1828	-21.0605	0.81529	64	25.2389	-114.842
7	9881915	N	G	A	110	0.001	0.714429	49	30.6958	-55.4397	0.869099	61	17.4964	-136.034
7	9881922	N	A	C	112	0.0133929	0.746905	48	19.5681	-61.006	0.5	64	69.1632	0
7	9882032	N	G	A	118	0.0127119	0.756579	57	29.7909	-79.1873	0.634483	61	40.5656	-38.8822
7	9882036	N	G	A	121	0.001	0.758793	58	30.6838	-82.2127	0.714429	63	39.466	-71.2796
7	9882037	N	A	G	113	0.001	0.750167	52	28.4946	-70.7323	0.672246	61	43.8631	-53.5213
7	9882050	N	A	T	115	0.001	0.763812	55	28.4906	-79.812	0.633422	60	48.2589	-39.4743
7	9882051	N	T	G	114	0.001	0.773768	53	26.296	-80.4928	0.737864	61	35.0742	-78.0793
7	9882068	N	C	T	105	0.001	0.792648	53	24.0988	-87.4546	0.71168	52	32.889	-57.9463
7	9882071	N	A	G	103	0.001	0.796494	54	24.0974	-90.5777	0.694007	49	32.893	-49.3113
7	9882080	N	C	G	109	0.001	0.785905	56	26.292	-89.7507	0.603843	53	46.071	-26.4692
7	9882082	N	A	G	111	0.001	0.553607	56	54.8559	-13.8274	0.782006	55	26.2933	-86.6544
7	9882128	N	A	T	109	0.001	0.772111	57	28.4879	-85.9223	0.5	52	57.0585	0
7	9882144	N	T	A	98	0.001	0.763812	55	28.4906	-79.812	0.41855	43	39.4927	16.5252
7	9882150	N	C	T	93	0.016129	0.519442	52	53.8063	-4.47139	0.853846	41	7.72513	-80.8827
7	9882161	N	G	C	95	0.001	0.647157	51	39.482	-37.4361	0.704682	44	28.5052	-47.1342
7	9882182	N	G	T	97	0.001	0.5	54	59.253	0	0.76762	43	21.9149	-63.5048
7	9882183	N	G	A	93	0.016129	0.843736	51	11.8074	-97.8747	0.524071	42	43.0364	-4.48973
7	9882244	N	A	G	92	0.001	0.551054	49	48.2736	-11.4972	0.721078	43	26.3093	-50.4397
7	9882256	N	C	G	94	0.001	0.627536	51	41.6792	-31.9145	0.721078	43	26.3093	-50.4397
7	9882288	N	A	T	101	0.001	0.630522	46	37.2915	-29.5336	0.70923	55	35.0822	-60.4563
7	9882314	N	G	A	111	0.001	0.557731	52	50.4668	-13.8772	0.678085	59	41.6686	-53.7827
7	9882332	N	T	C	120	0.001	0.732298	56	32.8837	-69.6754	0.718896	64	39.4647	-74.1965
7	9882353	N	G	A	132	0.001	0.879041	66	17.4898	-152.605	0.788071	66	30.6731	-106.778
7	9882374	N	T	A	141	0.001	0.512829	78	83.3905	-4.44572	0.539709	63	63.6355	-11.3834
7	9882375	N	G	A	142	0.001	0.868667	76	21.8709	-169.218	0.803233	66	28.4759	-113.89
7	9882377	N	G	A	142	0.001	0.866911	75	21.8722	-165.918	0.791239	67	30.6718	-109.889
7	9882382	N	C	A	142	0.001	0.705265	78	50.4321	-83.8349	0.734531	64	37.2675	-80.5457
7	9882400	N	T	A	147	0.001	0.740901	81	46.0337	-105.272	0.757748	66	35.0676	-93.0918
7	9882441	N	G	T	144	0.0104167	0.733339	83	40.6661	-100.584	0.689852	61	40.8971	-59.4264
7	9882454	N	C	T	108	0.001	0.603243	63	54.8466	-31.2658	0.57783	45	41.6873	-16.4739
7	9882455	N	G	A	108	0.001	0.629118	62	50.4535	-39.3317	0.782797	46	21.9109	-72.7274
7	9882471	N	T	A	143	0.001	0.701433	77	50.4335	-80.9556	0.818394	66	26.2787	-121.192
7	9882481	N	T	C	154	0.001	0.771265	83	41.6366	-124.636	0.718456	71	43.8498	-82.1158
7	9882508	N	G	C	144	0.0104167	0.72622	69	40.7856	-82.5525	0.744956	75	34.2682	-96.0849
7	9882515	N	T	C	154	0.001	0.689315	74	50.4375	-72.3854	0.850234	80	26.26	-166.315
7	9882519	N	C	A	153	0.001	0.840227	75	26.2667	-150.08	0.718094	78	48.2349	-90.0353
7	9882529	N	A	C	157	0.001	0.795069	78	35.0516	-130.044	0.747	79	43.8391	-105.815
7	9882535	N	A	T	163	0.001	0.750167	80	43.8378	-108.819	0.710984	83	52.6227	-92.1337
7	9882563	N	T	C	160	0.001	0.878301	82	21.8629	-189.094	0.718094	78	48.2349	-90.0353
7	9882576	N	G	A	167	0.001	0.721078	86	52.6187	-100.879	0.691486	81	54.8226	-80.2862
7	9882580	N	C	A	161	0.001	0.716194	81	50.4281	-92.5361	0.687625	80	54.8239	-77.4465
7	9882598	N	G	A	161	0.001	0.889149	81	19.667	-194.204	0.700134	80	52.6267	-83.4764
7	9882601	N	T	C	160	0.001	0.876795	81	21.8642	-185.772	0.721667	79	48.2336	-92.9611
7	9882606	N	G	C	110	0.0136364	0.888177	52	12.2336	-122.783	0.66821	58	34.2791	-47.4268
7	9882614	N	T	A	150	0.01	0.872631	77	20.9421	-172.521	0.681776	73	42.6159	-65.8652
7	9882617	N	G	T	149	0.001	0.666778	78	57.0238	-65.9626	0.788925	71	32.8637	-115.293
7	9882620	N	C	A	146	0.001	0.640093	75	59.225	-52.1011	0.774831	71	35.0609	-108.348
7	9882624	N	A	T	141	0.001	0.65288	72	54.8346	-55.1699	0.594266	69	61.4303	-31.0279
7	9882629	N	G	C	133	0.0112782	0.816685	71	21.8438	-124.606	0.760034	62	32.0225	-87.6521
7	9882632	N	C	T	133	0.001	0.652276	69	52.6414	-52.6355	0.593813	64	57.0425	-28.6301
7	9882640	N	A	C	125	0.012	0.61285	68	49.0759	-35.8614	0.703395	57	36.4371	-60.0867
7	9882643	N	C	T	122	0.0122951	0.771474	66	25.9741	-95.289	0.860119	56	16.656	-119.588
7	9882646	N	C	G	116	0.001	0.682662	63	43.8605	-59.1302	0.792648	53	24.0988	-87.4546
7	9882650	N	A	C	121	0.001	0.788071	66	30.6731	-106.778	0.745618	55	30.6878	-73.1711
7	9882658	N	G	A	116	0.0387931	0.897654	64	7.39849	-142.209	0.73164	52	24.1247	-60.1436
7	9882675	N	C	T	74	0.001	0.666778	39	28.5119	-32.9813	0.743019	35	19.7283	-45.9698
7	9883071	N	G	T	76	0.001	0.612979	31	26.3253	-16.9749	0.57783	45	41.6873	-16.4739
7	9883094	N	A	T	81	0.001	0.575808	33	30.7171	-11.7466	0.520847	48	50.4721	-4.47781
7	9883292	N	C	T	118	0.001	0.89388	47	10.9234	-114.598	0.647986	71	54.8359	-52.4469
7	9883400	N	G	T	112	0.0133929	0.652537	43	32.1871	-32.5563	0.544519	69	59.8219	-13.546
7	9883401	N	G	A	119	0.001	0.600067	45	39.49	-21.5872	0.865108	74	21.8735	-162.623
7	9883538	N	G	C	106	0.0141509	0.690705	46	23.6796	-43.0361	0.550481	60	58.1876	-13.7843
7	9883564	N	A	G	112	0.001	0.591898	49	43.8791	-21.4375	0.76208	63	32.8743	-90.6868
7	9883680	N	C	T	115	0.001	0.775184	40	19.7217	-61.1376	0.533356	75	76.8028	-11.3197
7	9884053	N	G	C	96	0.001	0.571476	35	32.9117	-11.7029	0.803481	61	26.2853	-105.371
7	9884128	N	C	G	111	0.0135135	0.810515	52	21.0311	-91.4851	0.639196	59	38.4859	-39.0114
7	9884175	N	C	T	109	0.001	0.840227	50	17.5111	-100.053	0.695045	59	39.4713	-59.7444
7	9884176	N	G	A	116	0.001	0.833556	54	19.703	-105.299	0.661398	62	46.059	-50.5129
7	9884201	N	T	C	146	0.001	0.838063	74	26.268	-146.848	0.680676	72	50.4401	-66.7322
7	9884273	N	G	A	160	0.009375	0.801899	80	34.1525	-136.306	0.544584	80	70.327	-15.831
7	9884423	N	A	G	141	0.001	0.547977	73	72.4111	-16.0528	0.632441	68	54.8399	-44.372
7	9884448	N	G	A	140	0.001	0.828791	70	26.2733	-133.973	0.642953	70	54.8373	-49.7392
7	9884459	N	C	T	145	0.001	0.828791	70	26.2733	-133.973	0.68012	75	52.6334	-69.2667
7	9884609	N	A	G	177	0.001	0.851298	94	30.6358	-196.207	0.807434	83	35.0449	-145.745
7	9884834	N	G	A	194	0.001	0.704682	88	57.0105	-94.2684	0.745447	106	59.1837	-140.902
7	9884849	N	T	A	194	0.001	0.722371	90	54.8106	-106.304	0.836763	104	37.2141	-205.344
7	9884872	N	T	C	179	0.001	0.899143	89	19.6563	-221.08	0.833556	90	32.8383	-175.499
7	9884961	N	C	T	162	0.001	0.882608	85	21.8589	-199.079	0.818394	77	30.6584	-141.391
7	9885002	N	C	T	183	0.001	0.752978	89	48.2202	-122.713	0.75549	94	50.4108	-131.172
7	9885274	N	C	T	180	0.001	0.780407	91	43.8231	-142.365	0.752978	89	48.2202	-122.713
7	9885289	N	G	T	195	0.001	0.765483	98	50.4054	-143.315	0.763062	97	50.4068	-140.269
7	9885467	N	T	C	127	0.001	0.596556	57	50.4601	-26.3056	0.700134	70	46.0484	-73.0419
7	9885501	N	T	C	150	0.001	0.794314	68	30.6704	-113.008	0.939317	82	10.8767	-234.215
7	9885668	N	A	G	157	0.001	0.802834	76	32.857	-130.927	0.913856	81	15.2725	-211.848
7	9885861	N	G	A	156	0.001	0.805399	77	32.8557	-134.074	0.911667	79	15.2752	-205.047
7	9886033	N	C	T	169	0.001	0.802671	81	35.0476	-139.446	0.954849	88	8.67153	-265.228
7	9886035	N	A	T	171	0.001	0.853895	82	26.2573	-172.84	0.966603	89	6.47297	-279.512
7	9886041	N	A	G	166	0.001	0.815025	81	32.8503	-146.723	0.953244	85	8.67553	-254.762
7	9886087	N	T	A	166	0.001	0.949017	78	8.68486	-230.382	0.738796	88	50.4188	-113.169
7	9886104	N	A	G	165	0.001	0.960834	76	6.4903	-233.891	0.741734	89	50.4174	-116.151
7	9886150	N	T	A	154	0.001	0.535235	71	72.4137	-11.3385	0.650703	83	63.6088	-62.5789
7	9886177	N	T	C	161	0.001	0.750167	76	41.6459	-103.378	0.635384	85	68.0006	-56.838
7	9886283	N	T	A	149	0.001	0.971743	70	4.30108	-223.894	0.810334	79	32.853	-140.387
7	9886402	N	G	A	145	0.001	0.726178	73	43.8471	-87.9811	0.65288	72	54.8346	-55.1699
7	9886428	N	G	A	148	0.0101351	0.802055	76	25.9249	-126.006	0.681792	72	49.5599	-66.7322
7	9886672	N	T	A	104	0.001	0.529431	51	52.6654	-6.76825	0.49056	53	57.0571	2.21611
7	9886728	N	T	C	106	0.001	0.5	46	50.4748	0	0.533356	60	61.4423	-9.05576
7	9886921	N	G	A	107	0.001	0.777963	45	21.9122	-69.6403	0.725957	62	37.2701	-74.6368
7	9886949	N	T	C	100	0.001	0.755272	49	26.3013	-68.3063	0.70602	51	32.8903	-55.0514
7	9886959	N	A	T	98	0.001	0.541695	48	48.2749	-9.12262	0.8002	50	21.9055	-85.1912
7	9886961	N	A	G	95	0.001	0.73929	46	26.3053	-59.3037	0.714429	49	30.6958	-55.4397
7	9886968	N	A	C	83	0.001	0.604721	43	37.2955	-21.6727	0.474983	40	41.6939	4.49449
7	9886983	N	G	A	71	0.001	0.737	38	21.9216	-48.4278	0.636455	33	26.3227	-22.2609
7	9887068	N	G	A	70	0.001	0.737	38	21.9216	-48.4278	0.5	32	35.1129	0
7	9887107	N	A	G	116	0.001	0.777963	63	30.6771	-97.4964	0.887051	53	13.1127	-126.124
7	9887111	N	G	A	111	0.001	0.754268	61	32.877	-84.6278	0.640093	50	39.4834	-34.734
7	9887154	N	T	A	104	0.001	0.586264	58	52.656	-23.705	0.608768	46	39.4887	-24.1636
7	9887190	N	C	T	81	0.001	0.58145	43	39.4927	-16.5252	0.631667	38	30.7105	-24.6351
7	9887214	N	A	G	63	0.001	0.593813	32	28.5212	-14.315	0.806656	31	13.142	-54.2601
7	9887297	N	A	T	65	0.001	0.432387	37	35.1062	11.6639	0.607214	28	24.1321	-14.4791
7	9887379	N	A	T	110	0.001	0.509811	51	54.8626	-2.21684	0.728966	59	35.0769	-72.153
7	9887430	N	T	A	119	0.001	0.8002	55	24.0961	-93.7103	0.859615	64	19.6897	-137.815
7	9887476	N	C	T	119	0.001	0.482747	58	61.4449	4.46341	0.819886	61	24.0881	-112.685
7	9887528	N	C	T	136	0.001	0.557415	61	59.2437	-16.1856	0.733489	75	43.8445	-93.8877
7	9887553	N	A	G	143	0.001	0.692436	65	43.8578	-64.7983	0.346051	78	59.221	60.2392
7	9887685	N	T	C	82	0.0182927	0.513682	38	32.0529	-2.19723	0.799148	44	18.6953	-73.5405
7	9887708	N	T	C	165	0.001	0.5	68	74.6149	0	0.546423	97	96.5485	-20.6113
7	9887793	N	A	C	179	0.00837989	0.789124	81	29.945	-127.55	0.684711	98	67.0159	-92.6393
7	9888020	N	A	G	180	0.001	0.758793	87	46.0257	-123.319	0.5269	93	96.5539	-11.2551
7	9888174	N	A	G	130	0.001	0.785905	56	26.292	-89.7507	0.486477	74	79.0014	4.44852
7	9888175	N	C	A	128	0.001	0.403444	57	50.4601	26.3056	0.690268	71	48.2442	-69.8557
7	9888255	N	T	A	133	0.001	0.732298	56	32.8837	-69.6754	0.64945	77	59.2224	-57.5123
7	9888267	N	A	G	128	0.001	0.89117	55	13.11	-132.82	0.794717	73	32.861	-121.526
7	9888380	N	G	A	95	0.0157895	0.427803	35	32.2176	11.7029	0.628486	60	40.7385	-36.2554
7	9888381	N	G	T	92	0.001	0.416611	36	32.9104	14.188	0.625083	56	46.067	-34.2985
7	9888383	N	T	A	97	0.001	0.5	36	39.502	0	0.639437	61	48.2576	-42.1538
7	9888403	N	T	G	97	0.001	0.485705	35	37.3061	2.2258	0.629118	62	50.4535	-39.3317
7	9888419	N	A	C	96	0.001	0.5	34	37.3075	0	0.564559	62	59.2424	-18.6129
7	9888420	N	T	A	102	0.001	0.513523	37	39.5007	-2.22426	0.553882	65	63.6328	-16.1359
7	9888714	N	C	T	171	0.001	0.690603	84	57.0158	-82.8151	0.586264	87	78.9841	-35.5575
7	9888842	N	A	T	171	0.001	0.595302	84	74.5936	-38.2219	0.609268	87	74.5896	-45.9303
7	9888867	N	T	A	172	0.001	0.694247	85	57.0145	-85.6632	0.551759	87	85.5757	-20.7077
7	9889083	N	T	A	115	0.001	0.702263	47	30.6985	-49.6523	0.691304	68	46.051	-67.3266
7	9889170	N	A	G	139	0.001	0.716562	67	41.6579	-76.6964	0.65288	72	54.8346	-55.1699
7	9889209	N	G	A	136	0.001	0.73929	69	39.458	-88.9556	0.836045	67	24.0801	-131.921
7	9889226	N	T	G	126	0.001	0.793847	63	28.4799	-104.49	0.793847	63	28.4799	-104.49
7	9889300	N	C	G	76	0.001	0.731862	41	24.1148	-50.898	0.77161	35	17.5311	-52.6395
7	9889461	N	T	C	110	0.001	0.672529	58	41.6699	-50.9847	0.5	52	57.0585	0
7	9889483	N	G	C	101	0.001	0.654649	55	41.6739	-42.6944	0.521754	46	48.2776	-4.48144
7	9889542	N	C	T	60	0.001	0.482747	29	30.7225	2.2317	0.709817	31	19.7337	-34.1878
7	9889732	N	C	G	123	0.001	0.671756	67	48.2496	-58.5946	0.535738	56	57.0531	-9.07486
7	9889789	N	G	A	117	0.001	0.566082	53	50.4655	-16.3078	0.468729	64	65.8314	9.03906
7	9889847	N	A	G	141	0.001	0.531271	64	65.8314	-9.03906	0.532489	77	78.9974	-11.311
7	9889858	N	T	A	136	0.001	0.954149	65	6.50498	-195.431	0.831207	71	26.272	-137.183
7	9889876	N	T	A	131	0.001	0.508778	57	61.4463	-2.21477	0.513523	74	79.0014	-4.44852
7	9890018	N	G	T	97	0.001	0.697806	43	28.5066	-44.2608	0.722371	54	32.8863	-63.7823
7	9890286	N	T	C	125	0.001	0.672246	61	43.8631	-53.5213	0.468729	64	65.8314	9.03906
7	9890389	N	A	T	161	0.001	0.595302	84	74.5936	-38.2219	0.571476	77	72.4057	-25.7463
7	9890412	N	C	G	157	0.001	0.702516	84	54.8186	-88.8704	0.506854	73	79.0027	-2.21092
7	9890418	N	G	T	163	0.001	0.539352	89	89.9675	-15.9317	0.581135	74	68.0153	-28.3212
7	9890810	N	T	C	160	0.001	0.853895	82	26.2573	-172.84	0.897701	78	17.4738	-192.773
7	9890813	N	A	T	160	0.001	0.866098	82	24.0601	-180.862	0.91053	78	15.2765	-201.65
7	9890905	N	C	G	203	0.0369458	0.84715	102	20.9228	-190.538	0.836788	101	26.0829	-185.172
7	9890931	N	T	C	220	0.001	0.789184	109	50.3908	-177.198	0.811018	111	45.9937	-197.807
7	9890981	N	T	A	234	0.001	0.824778	114	43.7924	-214.748	0.666778	120	87.7289	-101.481
7	9891032	N	C	A	211	0.001	0.745447	106	59.1837	-140.902	0.78114	105	50.3961	-164.8
7	9891043	N	C	T	221	0.001	0.844266	109	37.2074	-221.522	0.866316	112	32.809	-247.229
7	9891063	N	T	A	220	0.001	0.841349	107	37.2101	-215.041	0.83208	113	41.5965	-219.082
7	9891098	N	A	G	201	0.001	0.792274	101	46.007	-166.392	0.790194	100	46.0083	-163.277
7	9891143	N	G	T	194	0.001	0.911386	90	17.4578	-233.368	0.87525	104	28.4252	-237.19
7	9891908	N	T	C	155	0.001	0.829488	82	30.6518	-157.371	0.890672	73	17.4804	-175.976
7	9892166	N	T	C	100	0.001	0.574124	54	50.4641	-18.7674	0.543507	46	46.0804	-9.13717
7	9892832	N	T	A	87	0.001	0.923359	39	6.53965	-105.421	0.771014	48	24.1054	-71.9963
7	9896569	N	T	C	66	0.001	0.432387	37	35.1062	11.6639	0.724288	29	17.5391	-34.6043
7	9896575	N	T	A	68	0.001	0.405342	37	32.909	16.7129	0.677538	31	21.9309	-28.159
7	9896593	N	T	C	63	0.001	0.606131	33	28.5199	-16.8768	0.733489	30	17.5378	-37.5551
7	9896594	N	G	A	56	0.001	0.451581	31	30.7198	6.88245	0.760174	25	13.15	-35.6673
7	9896600	N	T	A	59	0.001	0.48386	31	32.917	2.22949	0.678691	28	19.7377	-25.6238
7	9896608	N	C	T	59	0.001	0.600067	30	26.3267	-14.3915	0.758793	29	15.3419	-41.1064
7	9896633	N	T	A	72	0.0208333	0.686842	38	25.3037	-36.0426	0.884199	34	4.1424	-73.6696
7	9896634	N	A	G	75	0.001	0.666778	39	28.5119	-32.9813	0.80576	36	15.3326	-62.7781
7	9896647	N	T	C	89	0.001	0.666778	48	35.0916	-40.5924	0.878301	41	10.9314	-94.5469
7	9896650	N	C	T	92	0.001	0.647157	51	39.482	-37.4361	0.829488	41	15.3259	-78.6855
7	9896651	N	C	T	94	0.001	0.725641	51	30.6931	-61.2925	0.674535	43	30.7038	-38.3026
7	9896655	N	A	T	95	0.001	0.611185	54	46.0697	-29.0558	0.853895	41	13.1287	-86.4202
7	9896686	N	C	A	117	0.001	0.553882	65	63.6328	-16.1359	0.71168	52	32.889	-57.9463
7	9896688	N	T	G	115	0.001	0.539709	63	63.6355	-11.3834	0.692436	52	35.0862	-51.8387
7	9896696	N	G	A	120	0.001	0.485284	68	72.4177	4.45329	0.673192	52	37.2835	-45.9116
7	9896706	N	A	T	87	0.001	0.660107	50	37.2861	-40.3668	0.513523	37	39.5007	-2.22426
7	9896708	N	A	C	86	0.001	0.660107	50	37.2861	-40.3668	0.5	36	39.502	0
7	9896720	N	G	T	80	0.001	0.478246	46	48.2776	4.48144	0.70602	34	21.9269	-36.7009
7	9896722	N	G	A	85	0.001	0.469367	49	50.4708	6.77546	0.694574	36	24.1215	-36.3519
7	9896730	N	C	T	89	0.001	0.666778	51	37.2848	-43.1294	0.552667	38	37.3021	-9.21074
7	9896732	N	C	T	91	0.001	0.666778	51	37.2848	-43.1294	0.550033	40	39.4967	-9.18958
7	9896734	N	G	A	92	0.001	0.450948	51	50.4682	11.4771	0.634236	41	32.9037	-27.1572
7	9896737	N	A	G	91	0.001	0.666778	51	37.2848	-43.1294	0.550033	40	39.4967	-9.18958
7	9896741	N	G	T	93	0.001	0.673192	52	37.2835	-45.9116	0.561016	41	39.4954	-11.5974
7	9896753	N	C	A	91	0.001	0.647157	51	39.482	-37.4361	0.57505	40	37.2995	-14.0868
7	9896755	N	T	A	96	0.001	0.666778	54	39.478	-45.6664	0.547651	42	41.6913	-9.17043
7	9896767	N	G	A	99	0.0151515	0.425162	55	42.7429	18.4711	0.614808	44	36.4594	-24.265
7	9896779	N	A	T	92	0.001	0.576974	52	48.2696	-18.8135	0.42495	40	37.2995	14.0868
7	9896806	N	G	A	76	0.001	0.579	38	35.1049	-14.1347	0.658	38	28.5132	-30.2218
7	9896814	N	T	C	96	0.001	0.454515	55	54.8573	11.4413	0.585423	41	37.2981	-16.5816
7	9896834	N	T	A	101	0.001	0.783522	60	28.4839	-95.1645	0.707455	41	26.312	-44.6189
7	9896859	N	T	C	103	0.001	0.524607	61	63.6382	-6.73929	0.595302	42	37.2968	-19.111
7	9896877	N	G	A	99	0.001	0.491798	61	65.8354	2.21362	0.526333	38	39.4994	-4.49976
7	9896885	N	G	A	96	0.001	0.542401	59	59.2464	-11.4104	0.567613	37	35.1062	-11.6639
7	9896886	N	T	C	95	0.001	0.508778	57	61.4463	-2.21477	0.526333	38	39.4994	-4.49976
7	9896888	N	G	A	95	0.001	0.551759	58	57.0505	-13.8052	0.540568	37	37.3035	-6.83519
7	9896895	N	G	T	96	0.171875	0.532509	59	29.3866	-6.59167	0.535895	37	14.6164	-4.39445
7	9896899	N	T	C	99	0.001	0.566711	60	57.0478	-18.6477	0.589804	39	35.1036	-16.6438
7	9896922	N	T	A	47	0.001	0.666778	24	17.5458	-20.2962	0.521754	23	24.1388	-2.24072
7	9896923	N	A	T	47	0.001	0.652276	23	17.5471	-17.5452	0.5	24	26.3347	0
7	9896928	N	G	T	50	0.001	0.640093	25	19.7417	-17.367	0.479987	25	26.3334	2.23723
7	9896937	N	G	T	47	0.001	0.636455	22	17.5485	-14.8406	0.479987	25	26.3334	2.23723
7	9896940	N	A	G	47	0.001	0.636455	22	17.5485	-14.8406	0.479987	25	26.3334	2.23723
7	9896958	N	G	T	50	0.001	0.59097	22	19.7457	-9.52023	0.428524	28	26.3293	9.36228
7	9897456	N	C	A	108	0.001	0.600067	50	43.8778	-23.9858	0.655276	58	43.8671	-45.2296
7	9897465	N	G	A	110	0.001	0.750167	52	28.4946	-70.7323	0.879564	58	15.3032	-134.361
7	9897470	N	T	A	115	0.001	0.592654	54	48.2669	-23.8348	0.672246	61	43.8631	-53.5213
7	9897480	N	A	C	117	0.001	0.581873	55	50.4628	-21.2544	0.677538	62	43.8618	-56.3181
7	9897493	N	G	T	117	0.001	0.574124	54	50.4641	-18.7674	0.698545	63	41.6632	-65.1296
7	9897495	N	A	G	120	0.001	0.569012	58	54.8533	-18.6848	0.709817	62	39.4673	-68.3755
7	9897502	N	T	A	124	0.001	0.576322	59	54.8519	-21.1533	0.692436	65	43.8578	-64.7983
7	9897504	N	C	T	122	0.001	0.590224	61	54.8492	-26.164	0.672246	61	43.8631	-53.5213
7	9897531	N	G	A	104	0.001	0.666778	54	39.478	-45.6664	0.74016	50	28.4972	-64.7424
7	9897532	N	G	A	106	0.001	0.732298	56	32.8837	-69.6754	0.780187	50	24.1028	-78.1462
7	9897533	N	G	A	101	0.001	0.717126	53	32.8877	-60.8569	0.771014	48	24.1054	-71.9963
7	9897537	N	G	A	100	0.001	0.654649	55	41.6739	-42.6944	0.733489	45	26.3067	-56.3326
7	9897543	N	C	A	101	0.001	0.660822	56	41.6726	-45.4398	0.755726	45	24.1095	-62.866
7	9897555	N	G	A	117	0.001	0.578177	64	59.2397	-23.5412	0.679365	53	37.2821	-48.7125
7	9897561	N	A	T	123	0.001	0.707831	65	41.6606	-70.8875	0.707035	58	37.2755	-62.9692
7	9897573	N	C	A	122	0.001	0.5	64	70.2258	0	0.638023	58	46.0644	-39.6272
7	9897574	N	A	G	121	0.001	0.825614	63	24.0854	-119.071	0.965828	58	4.31709	-181.656
7	9897576	N	A	T	124	0.001	0.515162	66	70.2232	-4.45506	0.638023	58	46.0644	-39.6272
7	9897584	N	C	A	130	0.001	0.685838	70	48.2456	-67.0203	0.683456	60	41.6672	-56.5969
7	9897587	N	A	T	132	0.001	0.694574	72	48.2429	-72.7037	0.700134	60	39.47	-62.6073
7	9897592	N	G	A	131	0.001	0.80576	72	30.6651	-125.556	0.813769	59	24.0908	-106.328
7	9897594	N	A	G	131	0.001	0.785905	70	32.865	-112.188	0.934716	61	8.70753	-171.488
7	9897596	N	C	T	133	0.001	0.700134	70	46.0484	-73.0419	0.698545	63	41.6632	-65.1296
7	9897605	N	G	A	128	0.001	0.492532	67	72.4191	2.21214	0.623033	61	50.4548	-36.685
7	9897613	N	C	T	123	0.001	0.703261	64	41.6619	-68.002	0.712006	59	37.2741	-65.8661
7	9897619	N	G	C	123	0.001	0.712263	66	41.6592	-73.7859	0.719445	57	35.0796	-66.2773
7	9897636	N	G	A	119	0.001	0.718896	64	39.4647	-74.1965	0.763812	55	28.4906	-79.812
7	9897637	N	G	A	121	0.001	0.772909	66	32.8703	-99.8488	0.89117	55	13.11	-132.82
7	9897641	N	C	A	116	0.001	0.725957	62	37.2701	-74.6368	0.740901	54	30.6891	-70.1814
7	9897642	N	A	G	119	0.001	0.774377	62	30.6785	-94.4201	0.912556	57	10.9101	-148.404
7	9897654	N	A	G	85	0.001	0.5	46	50.4748	0	0.743752	39	21.9202	-51.4098
7	9897655	N	T	G	86	0.001	0.680972	47	32.8957	-43.6434	0.872043	39	10.9341	-87.9141
7	9897663	N	T	C	96	0.001	0.714429	49	30.6958	-55.4397	0.872589	47	13.1207	-106.159
7	9897666	N	T	A	97	0.001	0.725641	51	30.6931	-61.2925	0.869812	46	13.122	-102.852
7	9897681	N	G	A	117	0.001	0.758237	62	32.8757	-87.6521	0.89117	55	13.11	-132.82
7	9897686	N	G	A	111	0.001	0.779848	59	28.4852	-92.0741	0.884872	52	13.114	-122.783
7	9897692	N	T	A	129	0.001	0.738621	65	37.2661	-83.5173	0.828344	64	24.0841	-122.274
7	9897702	N	G	T	134	0.001	0.470569	68	70.2205	9.02434	0.666778	66	48.2509	-55.8145
7	9897707	N	T	C	135	0.001	0.676588	68	48.2482	-61.3892	0.791239	67	30.6718	-109.889
7	9897720	N	C	G	138	0.001	0.8002	70	30.6678	-119.268	0.926755	68	10.8954	-185.983
7	9897721	N	C	A	140	0.001	0.66208	71	52.6387	-58.123	0.753792	69	37.2608	-95.5091
7	9897728	N	G	A	138	0.001	0.641886	67	52.644	-47.21	0.760737	71	37.2581	-101.563
7	9897729	N	T	A	136	0.001	0.646251	65	50.4495	-47.383	0.760737	71	37.2581	-101.563
7	9897737	N	A	T	134	0.001	0.625083	64	52.648	-39.1983	0.757315	70	37.2595	-98.5316
7	9897747	N	C	T	135	0.001	0.41264	63	57.0438	26.1	0.680676	72	50.4401	-66.7322
7	9897748	N	A	T	137	0.001	0.406187	64	57.0425	28.6301	0.685055	73	50.4388	-69.5525
7	9897765	N	G	T	128	0.001	0.464262	56	57.0531	9.07486	0.722371	72	43.8484	-85.0431
7	9897777	N	A	G	127	0.001	0.745618	55	30.6878	-73.1711	0.833556	72	26.2707	-140.399
7	9897778	N	G	C	127	0.001	0.518531	54	57.0558	-4.46855	0.753594	73	39.4527	-100.95
7	9897805	N	A	T	122	0.001	0.792648	53	24.0988	-87.4546	0.869812	69	19.683	-154.277
7	9897818	N	A	G	122	0.001	0.796494	54	24.0974	-90.5777	0.867892	68	19.6843	-150.976
7	9897925	N	T	G	82	0.001	0.64112	39	30.7091	-27.3145	0.534907	43	43.8871	-6.80114
7	9897933	N	T	A	86	0.001	0.589804	39	35.1036	-16.6438	0.531936	47	48.2763	-6.78329
7	9898106	N	G	A	111	0.001	0.600067	40	35.1022	-19.1886	0.704362	71	46.047	-75.9181
7	9898227	N	T	C	124	0.001	0.555593	54	52.6614	-13.8514	0.585771	70	63.6261	-28.4341
7	9898371	N	T	A	67	0.001	0.777963	27	13.1473	-41.7842	0.700134	40	26.3133	-41.7382
7	9898418	N	G	A	76	0.001	0.70602	34	21.9269	-36.7009	0.714429	42	26.3107	-47.5198
7	9898419	N	A	T	79	0.001	0.70602	34	21.9269	-36.7009	0.733489	45	26.3067	-56.3326
7	9898502	N	C	T	90	0.001	0.571476	42	39.494	-14.0434	0.750167	48	26.3027	-65.2913
7	9898526	N	A	G	81	0.001	0.579	38	35.1049	-14.1347	0.76762	43	21.9149	-63.5048
7	9898806	N	A	G	104	0.001	0.622304	45	37.2928	-26.8858	0.728966	59	35.0769	-72.153
7	9898831	N	T	A	112	0.001	0.611185	54	46.0697	-29.0558	0.724288	58	35.0782	-69.2086
7	9898890	N	C	T	104	0.001	0.666778	45	32.8984	-38.0553	0.728966	59	35.0769	-72.153
7	9899158	N	C	T	96	0.001	0.750167	36	19.727	-48.9685	0.766845	60	30.6811	-88.2961
7	9899603	N	C	T	107	0.001	0.641604	53	41.6766	-37.2622	0.537062	54	54.8586	-9.08546
7	9900014	N	T	C	193	0.001	0.811973	85	35.0422	-152.067	0.879883	108	28.4199	-250.477
7	9900134	N	T	C	140	0.001	0.8002	75	32.8583	-127.787	0.815595	65	26.28	-118.014
7	9900358	N	A	T	117	0.001	0.640093	50	39.4834	-34.734	0.731498	67	39.4607	-83.0186
7	9900671	N	A	C	122	0.001	0.734851	49	28.4986	-61.7682	0.520562	73	76.8055	-6.71501
7	9900683	N	G	A	120	0.001	0.584962	53	48.2682	-21.3108	0.447726	67	65.8274	16.1133
7	9900702	N	T	A	126	0.001	0.584962	53	48.2682	-21.3108	0.479438	73	76.8055	6.71501
7	9900735	N	A	G	136	0.001	0.472709	55	57.0545	6.75539	0.543239	81	81.1893	-15.9863
7	9900750	N	A	C	127	0.001	0.50944	53	57.0571	-2.21611	0.581135	74	68.0153	-28.3212
7	9900814	N	T	C	136	0.001	0.672843	55	39.4767	-48.4481	0.580301	81	74.5976	-30.6594
7	9901780	N	A	T	87	0.001	0.551759	29	28.5252	-6.90258	0.517253	58	61.4449	-4.46341
7	9901782	N	G	T	93	0.001	0.742097	31	17.5364	-40.5301	0.806656	62	26.284	-108.52
7	9902930	N	T	A	180	0.001	0.618056	89	74.5869	-51.1438	0.516495	91	96.5565	-6.69061
7	9903917	N	G	C	147	0.0102041	0.755597	65	34.2682	-90.0684	0.754832	82	36.4293	-110.457
7	9905565	N	T	A	112	0.001	0.738254	42	24.1135	-53.8655	0.585771	70	63.6261	-28.4341
7	9905717	N	T	C	127	0.001	0.898225	49	10.9208	-121.325	0.807898	78	32.8543	-137.228
7	9905857	N	A	T	136	0.001	0.600067	60	52.6534	-28.783	0.473667	76	78.9987	8.99953
7	9906607	N	T	A	150	0.001	0.896368	77	17.4751	-189.407	0.849548	73	24.0721	-151.369
7	9907086	N	A	G	163	0.001	0.792878	82	37.2434	-135.441	0.753255	81	43.8364	-111.831
7	9907091	N	T	G	154	0.001	0.772334	79	39.4447	-119.205	0.746831	75	41.6472	-100.374
7	9907163	N	C	T	154	0.001	0.527045	74	76.8042	-9.0052	0.6501	80	61.4156	-60.0455
7	9907413	N	T	A	139	0.001	0.895	76	17.4764	-186.044	0.777963	63	30.6771	-97.4964
7	9907493	N	T	A	128	0.001	0.924526	66	10.8981	-179.127	0.742097	62	35.0729	-81.0602
7	9907813	N	G	A	111	0.001	0.804124	51	21.9042	-88.3334	0.700134	60	39.47	-62.6073
7	9908815	N	C	T	132	0.001	0.902229	51	10.9181	-128.07	0.815025	81	32.8503	-146.723
7	9909093	N	G	A	135	0.001	0.822796	62	24.0868	-115.874	0.808425	73	30.6638	-128.711
7	9909430	N	C	T	175	0.00857143	0.583815	84	75.9401	-33.1054	0.734682	91	44.7967	-111.438
7	9909620	N	T	C	156	0.001	0.962334	79	6.4863	-244.405	0.779407	77	37.2501	-119.93
7	9911185	N	T	A	151	0.001	0.619127	63	52.6494	-36.5643	0.784281	88	41.6299	-140.039
7	9911257	N	G	A	163	0.001	0.613409	75	63.6195	-41.2398	0.511371	88	94.3633	-4.43993
7	9912054	N	A	C	155	0.001	0.605704	71	61.4276	-36.1514	0.559564	84	81.1853	-23.1655
7	9912140	N	C	A	144	0.001	0.720735	68	41.6566	-79.6188	0.592167	76	68.0126	-33.3549
7	9913955	N	C	T	155	0.001	0.903495	62	13.1007	-156.387	0.699058	93	61.3982	-96.433
7	9914042	N	G	C	151	0.001	0.849548	73	24.0721	-151.369	0.91053	78	15.2765	-201.65
7	9914546	N	G	T	111	0.001	0.905032	42	8.73288	-106.513	0.710285	69	43.8525	-76.2948
7	9914945	N	G	C	170	0.001	0.764883	85	43.8311	-123.959	0.729565	85	50.4228	-104.273
7	9915257	N	A	G	103	0.001	0.649222	57	43.8685	-42.501	0.717536	46	28.5026	-52.9372
7	9915510	N	G	A	162	0.001	0.92028	75	13.0833	-200.582	0.839307	87	30.6451	-173.477
7	9915521	N	C	G	171	0.001	0.927996	83	13.0726	-227.985	0.852508	88	28.4465	-184.522
7	9915533	N	T	C	176	0.001	0.905032	84	17.4658	-213.025	0.848058	92	30.6384	-189.693
7	9916026	N	A	T	131	0.001	0.881611	59	15.3019	-137.689	0.736269	72	41.6512	-91.4186
7	9916027	N	A	C	130	0.001	0.898571	59	13.1047	-146.264	0.746643	71	39.4553	-94.9336
7	9916028	N	T	G	130	0.001	0.895	57	13.1073	-139.533	0.739886	73	41.6499	-94.3942
7	9917147	N	G	T	156	0.001	0.902708	82	17.4684	-206.264	0.851586	74	24.0708	-154.628
7	9917285	N	A	T	157	0.001	0.938564	81	10.8781	-230.758	0.8555	76	24.0681	-161.161
7	9918421	N	A	T	178	0.001	0.489576	96	103.142	4.43614	0.53661	82	83.3852	-13.6228
7	9918613	N	C	A	166	0.001	0.666778	75	54.8306	-63.4256	0.648451	91	70.1898	-67.4579
7	9918708	N	A	T	175	0.001	0.818394	77	30.6584	-141.391	0.908436	98	19.6443	-251.509
7	9918823	N	A	G	149	0.001	0.948575	58	6.51431	-171.048	0.857381	91	28.4425	-194.331
7	9919257	N	T	G	141	0.001	0.621293	66	54.8426	-39.0733	0.479987	75	79	6.7117
7	9919312	N	T	C	148	0.001	0.617726	68	57.0371	-38.9558	0.72515	80	48.2322	-95.8966
7	9919339	N	A	G	147	0.001	0.718896	64	39.4647	-74.1965	0.735097	83	48.2282	-104.759
7	9919686	N	A	T	155	0.001	0.571476	77	72.4057	-25.7463	0.782239	78	37.2488	-123.018
7	9919721	N	G	A	159	0.001	0.829488	82	30.6518	-157.371	0.675442	77	54.8279	-68.9968
7	9920009	N	A	G	134	0.001	0.492058	63	68.0299	2.2131	0.605704	71	61.4276	-36.1514
7	9920064	N	T	C	131	0.001	0.758237	62	32.8757	-87.6521	0.724788	69	41.6552	-82.5525
7	9920137	N	T	C	141	0.001	0.889149	72	17.4818	-172.626	0.7973	69	30.6691	-116.134
7	9920981	N	T	C	107	0.001	0.674535	43	30.7038	-38.3026	0.797073	64	28.4786	-107.615
7	9921644	N	T	A	178	0.001	0.9266	95	15.2539	-259.691	0.867715	83	24.0588	-184.159
7	9923063	N	T	C	123	0.001	0.535738	56	57.0531	-9.07486	0.537338	67	68.0246	-11.3596
7	9923963	N	G	T	116	0.001	0.793299	58	26.2893	-95.9721	0.827805	58	21.8949	-110.575
7	9924150	N	C	G	131	0.001	0.901907	61	13.102	-153.009	0.743019	70	39.4567	-91.9396
7	9924673	N	C	G	160	0.001	0.662759	83	61.4116	-68.2701	0.792403	77	35.0529	-126.923
7	9925061	N	T	C	146	0.001	0.615462	78	65.8127	-43.7416	0.441137	68	65.826	18.5211
7	9925921	N	G	A	159	0.001	0.802834	76	32.857	-130.927	0.807434	83	35.0449	-145.745
7	9926008	N	G	T	170	0.001	0.776655	85	41.6339	-130.777	0.776655	85	41.6339	-130.777
7	9926009	N	G	A	171	0.001	0.764883	85	43.8311	-123.959	0.779256	86	41.6326	-133.858
7	9926027	N	A	T	167	0.00898204	0.809091	83	34.1586	-145.745	0.784848	84	32.1424	-129.9
7	9926035	N	G	A	168	0.001	0.833556	84	30.6491	-163.799	0.797818	84	37.2408	-141.691
7	9926046	N	C	A	170	0.001	0.8002	80	35.0489	-136.306	0.777963	90	43.8245	-139.281
7	9926074	N	C	T	174	0.001	0.793299	87	39.434	-143.958	0.770295	87	43.8284	-130.067
7	9926100	N	G	A	187	0.001	0.653949	104	78.9614	-80.3189	0.614534	83	70.2005	-46.1355
7	9926105	N	G	C	192	0.001	0.592654	108	96.5338	-47.6696	0.511913	84	89.9742	-4.44206
7	9926122	N	T	C	188	0.00797872	0.670724	106	75.7722	-91.5731	0.655151	82	53.0978	-62.0589
7	9926129	N	T	G	188	0.001	0.841349	107	37.2101	-215.041	0.815025	81	32.8503	-146.723
7	9926142	N	A	T	182	0.001	0.836588	110	39.4033	-217.044	0.819658	72	28.4679	-132.884
7	9926174	N	C	A	174	0.001	0.813935	102	41.6112	-183.946	0.764065	72	37.2568	-104.604
7	9926181	N	T	A	169	0.001	0.886856	97	24.0401	-230.67	0.903047	72	15.2845	-181.325
7	9926182	N	C	T	166	0.001	0.873934	95	26.24	-215.63	0.887582	71	17.4831	-169.28
7	9926186	N	G	A	158	0.001	0.808717	94	39.4247	-165.936	0.734531	64	37.2675	-80.5457
7	9926225	N	T	C	167	0.001	0.77678	94	46.0163	-144.705	0.876964	73	19.6777	-167.527
7	9926231	N	C	T	161	0.001	0.761044	92	48.2162	-131.792	0.869812	69	19.683	-154.277
7	9926256	N	G	C	170	0.001	0.817416	93	37.2288	-170.099	0.727424	77	46.039	-93.4108
7	9926266	N	G	A	156	0.001	0.795652	88	39.4327	-147.081	0.70602	68	43.8538	-73.4018
7	9926267	N	G	A	158	0.001	0.797952	89	39.4314	-150.21	0.710285	69	43.8525	-76.2948
7	9926281	N	T	C	155	0.001	0.797818	84	37.2408	-141.691	0.91577	71	13.0886	-186.934
7	9926293	N	A	G	149	0.001	0.792878	82	37.2434	-135.441	0.761368	67	35.0662	-96.1248
7	9926314	N	T	A	136	0.001	0.826885	75	28.4639	-142.466	0.770672	61	30.6798	-91.3532
7	9926319	N	T	A	134	0.001	0.822133	73	28.4666	-136.072	0.934716	61	8.70753	-171.488
7	9926345	N	G	A	115	0.001	0.783522	60	28.4839	-95.1645	0.872976	55	15.3072	-124.404
7	9926363	N	G	A	73	0.0410959	0.378943	36	17.5755	18.5825	0.652957	37	26.5082	-27.4897
7	9926375	N	C	T	71	0.001	0.658	38	28.5132	-30.2218	0.788071	33	15.3366	-53.3892
7	9926376	N	T	C	70	0.001	0.648748	37	28.5146	-27.4897	0.788071	33	15.3366	-53.3892
7	9926412	N	A	T	55	0.001	0.520013	25	26.3334	-2.23723	0.700134	30	19.735	-31.3037
7	9926597	N	T	G	90	0.001	0.777963	45	21.9122	-69.6403	0.755726	45	24.1095	-62.866
7	9926598	N	G	T	87	0.001	0.860706	43	13.126	-92.9705	0.750167	44	24.1108	-59.8504
7	9926602	N	C	T	98	0.0612245	0.466667	48	40.3298	6.67503	0.533333	50	32.013	-6.59167
7	9926612	N	T	C	107	0.001	0.740901	54	30.6891	-70.1814	0.660484	53	39.4793	-42.9032
7	9926709	N	G	A	137	0.001	0.728724	70	41.6539	-85.4974	0.776304	67	32.869	-102.921
7	9926784	N	A	T	165	0.001	0.916945	84	15.2685	-222.066	0.852087	81	26.2587	-169.575
7	9926794	N	A	G	156	0.001	0.815025	81	32.8503	-146.723	0.880254	75	19.675	-174.175
7	9926795	N	A	G	169	0.001	0.835518	85	30.6478	-167.02	0.905032	84	17.4658	-213.025
7	9926826	N	G	T	182	0.001	0.934356	91	13.062	-255.509	0.879374	91	24.0481	-210.663
7	9926841	N	C	T	182	0.001	0.8318	95	35.0289	-183.982	0.862311	87	26.2506	-189.226
7	9926850	N	G	C	181	0.001	0.824959	97	37.2234	-182.855	0.881207	84	21.8602	-195.747
7	9926860	N	G	A	178	0.001	0.791861	96	43.8164	-157.875	0.866098	82	24.0601	-180.862
7	9926890	N	A	T	186	0.001	0.804124	102	43.8084	-176.667	0.893119	84	19.663	-204.262
7	9926931	N	A	T	188	0.001	0.837181	92	32.8357	-181.945	0.927368	96	15.2525	-263.122
7	9926994	N	T	A	182	0.001	0.771921	92	46.019	-138.562	0.833556	90	32.8383	-175.499
7	9927056	N	C	A	163	0.001	0.818394	88	35.0382	-161.59	0.866911	75	21.8722	-165.918
7	9927087	N	A	G	157	0.001	0.694247	85	57.0145	-85.6632	0.625083	72	59.229	-44.0981
7	9927100	N	G	A	161	0.001	0.844674	90	30.6411	-183.194	0.831207	71	26.272	-137.183
7	9927284	N	T	C	158	0.001	0.590422	83	74.5949	-35.6842	0.533356	75	76.8028	-11.3197
7	9927421	N	G	A	157	0.001	0.674815	83	59.2143	-74.069	0.905676	74	15.2819	-188.089
7	9928165	N	T	C	168	0.001	0.653436	75	57.0278	-57.7044	0.806656	93	39.426	-162.78
7	9928296	N	A	C	161	0.001	0.890504	82	19.6656	-197.554	0.848334	79	26.2613	-163.058
7	9928482	N	C	T	164	0.001	0.878631	74	19.6763	-170.849	0.87803	90	24.0494	-207.338
7	9928486	N	A	G	167	0.001	0.881834	76	19.6737	-177.505	0.879374	91	24.0481	-210.663
7	9928593	N	G	T	156	0.001	0.908167	76	15.2792	-194.864	0.837725	80	28.4572	-158.547
7	9928661	N	C	T	149	0.001	0.948351	77	8.6862	-226.905	0.791861	72	32.8623	-118.406
7	9928665	N	C	T	148	0.001	0.946965	75	8.68887	-219.954	0.794717	73	32.861	-121.526
7	9928682	N	G	T	149	0.001	0.538487	78	78.996	-13.6454	0.690268	71	48.2442	-69.8557
7	9928690	N	A	C	134	0.001	0.690268	71	48.2442	-69.8557	0.841498	63	21.8882	-126.685
7	9928702	N	T	A	113	0.001	0.672529	58	41.6699	-50.9847	0.89117	55	13.11	-132.82
7	9928705	N	C	T	114	0.001	0.712006	59	37.2741	-65.8661	0.909364	55	10.9128	-141.611
7	9928724	N	C	T	126	0.0119048	0.612843	68	49.0685	-35.8615	0.534761	58	58.4008	-9.06499
7	9928766	N	T	A	196	0.001	0.924196	92	15.2579	-249.407	0.740545	104	59.1864	-134.924
7	9928786	N	T	A	194	0.001	0.908318	87	17.4618	-223.186	0.747829	107	59.1824	-143.9
7	9928845	N	G	T	171	0.001	0.846385	78	26.2627	-159.807	0.752857	93	50.4121	-128.154
7	9928863	N	C	T	163	0.001	0.835667	79	28.4586	-155.321	0.738254	84	48.2269	-107.731
7	9928884	N	C	T	159	0.001	0.813543	75	30.6611	-135.039	0.726341	84	50.4241	-101.325
7	9928892	N	A	T	166	0.001	0.820727	78	30.6571	-144.576	0.761538	88	46.0244	-126.354
7	9928900	N	C	T	155	0.001	0.819658	72	28.4679	-132.884	0.771265	83	41.6366	-124.636
7	9928923	N	A	T	156	0.001	0.824541	74	28.4652	-139.266	0.780675	82	39.4407	-128.437
7	9929059	N	A	G	168	0.001	0.788925	71	32.8637	-115.293	0.855907	97	30.6318	-206.006
7	9929061	N	T	A	167	0.001	0.732549	71	41.6526	-88.4528	0.812709	96	39.422	-172.263
7	9929069	N	C	G	162	0.001	0.867892	68	19.6843	-150.976	0.798071	94	41.6219	-158.729
7	9929074	N	G	T	160	0.001	0.720735	68	41.6566	-79.6188	0.804551	92	39.4273	-159.63
7	9929179	N	A	G	130	0.001	0.62077	58	48.2616	-34.1741	0.764065	72	37.2568	-104.604
7	9929189	N	A	T	134	0.001	0.84769	59	19.6963	-121.481	0.813543	75	30.6611	-135.039
7	9929198	N	A	G	132	0.001	0.770672	61	30.6798	-91.3532	0.619798	71	59.2304	-41.4631
7	9929210	N	G	A	118	0.001	0.611185	54	46.0697	-29.0558	0.421823	64	59.2397	23.5412
7	9929211	N	G	T	118	0.001	0.854782	55	17.5044	-116.316	0.825614	63	24.0854	-119.071
7	9929256	N	A	T	98	0.001	0.848058	46	15.3192	-94.8463	0.76941	52	26.2973	-77.4284
7	9929288	N	G	T	78	0.001	0.795069	39	17.5258	-65.0221	0.718094	39	24.1175	-45.0176
7	9929313	N	C	T	46	0.001	0.750167	20	10.9594	-27.2047	0.576974	26	24.1348	-9.40673
7	9929343	N	C	G	55	0.001	0.740901	27	15.3446	-35.0907	0.571476	28	26.3294	-9.36228
7	9933537	N	C	T	94	0.001	0.783973	37	17.5284	-58.8009	0.543889	57	57.0518	-11.4253
7	9933640	N	A	G	128	0.001	0.821643	56	21.8976	-104.18	0.819658	72	28.4679	-132.884
7	9933657	N	G	A	141	0.001	0.614111	57	48.2629	-31.5551	0.869294	84	24.0574	-187.46
7	9933660	N	A	G	140	0.001	0.410655	56	50.4615	23.7676	0.595302	84	74.5936	-38.2219
7	9933685	N	G	A	162	0.001	0.808425	73	30.6638	-128.711	0.831682	89	32.8397	-172.282
7	9933707	N	T	A	167	0.001	0.797496	74	32.8597	-124.653	0.828176	93	35.0315	-177.561
7	9933773	N	T	G	171	0.001	0.571476	77	72.4057	-25.7463	0.861944	94	28.4385	-204.173
7	9933912	N	T	A	172	0.001	0.765609	81	41.6392	-118.523	0.549484	91	89.9648	-20.6666
7	9934276	N	A	C	132	0.001	0.823745	68	26.276	-127.57	0.859615	64	19.6897	-137.815
7	9934510	N	G	A	164	0.001	0.833556	78	28.4599	-152.099	0.639628	86	67.9993	-59.5208
7	9934521	N	G	C	167	0.001	0.805082	82	35.0462	-142.593	0.623612	85	70.1978	-51.3841
7	9934743	N	G	C	152	0.001	0.843086	70	24.0761	-141.621	0.878301	82	21.8629	-189.094
7	9934771	N	C	A	155	0.001	0.527796	72	74.6096	-9.01123	0.747153	83	46.031	-111.256
7	9934857	N	G	A	148	0.001	0.76208	63	32.8743	-90.6868	0.670702	85	61.4089	-73.8151
7	9934942	N	A	T	154	0.001	0.838936	62	21.8896	-123.45	0.815428	92	37.2301	-166.921
7	9935001	N	T	G	149	0.001	0.6501	60	46.0617	-45.0341	0.618056	89	74.5869	-51.1438
7	9935007	N	G	T	147	0.001	0.623033	61	50.4548	-36.685	0.604721	86	74.5909	-43.3455
7	9935074	N	T	C	142	0.001	0.882608	68	17.4871	-159.263	0.851586	74	24.0708	-154.628
7	9935082	N	T	C	144	0.001	0.507468	67	72.4191	-2.21214	0.545485	77	76.8002	-16.0178
7	9935119	N	G	T	134	0.001	0.564559	62	59.2424	-18.6129	0.541695	72	72.4124	-13.6839
7	9935124	N	T	C	132	0.001	0.539709	63	63.6355	-11.3834	0.507251	69	74.6136	-2.21172
7	9935138	N	T	C	138	0.001	0.76941	65	32.8717	-96.7855	0.83584	73	26.2693	-143.621
7	9935139	N	T	A	142	0.001	0.76941	65	32.8717	-96.7855	0.870377	77	21.8695	-172.521
7	9935252	N	A	G	128	0.001	0.684334	57	39.474	-54.0638	0.732549	71	41.6526	-88.4528
7	9935262	N	T	A	124	0.001	0.679365	53	37.2821	-48.7125	0.887582	71	17.4831	-169.28
7	9935404	N	A	T	75	0.001	0.697101	33	21.9282	-33.8266	0.714429	42	26.3107	-47.5198
7	9935635	N	G	T	89	0.001	0.588294	34	30.7158	-14.2477	0.581873	55	50.4628	-21.2544
7	9935790	N	A	T	85	0.001	0.600067	35	30.7145	-16.7901	0.880254	50	13.1167	-116.117
7	9935835	N	T	C	101	0.001	0.644541	45	35.0956	-32.3735	0.857381	56	17.5031	-119.588
7	9935959	N	G	T	121	0.001	0.571476	56	52.6587	-18.7246	0.8002	65	28.4772	-110.749
7	9935965	N	T	A	121	0.001	0.553607	56	54.8559	-13.8274	0.784805	65	30.6745	-103.676
7	9935991	N	A	T	118	0.001	0.508778	57	61.4463	-2.21477	0.737864	61	35.0742	-78.0793
7	9936046	N	G	T	127	0.001	0.57382	61	57.0465	-21.1078	0.757748	66	35.0676	-93.0918
7	9936054	N	C	G	124	0.001	0.576322	59	54.8519	-21.1533	0.76941	65	32.8717	-96.7855
7	9936058	N	A	G	126	0.001	0.779848	59	28.4852	-92.0741	0.806174	67	28.4746	-117.038
7	9936075	N	C	A	131	0.001	0.548419	62	61.4396	-13.7649	0.724788	69	41.6552	-82.5525
7	9936089	N	C	T	135	0.001	0.524607	61	63.6382	-6.73929	0.716361	74	46.043	-84.6162
7	9936092	N	T	A	135	0.001	0.672246	61	43.8631	-53.5213	0.689315	74	50.4375	-72.3854
7	9936320	N	G	T	143	0.001	0.528591	70	72.415	-9.01761	0.589101	73	65.8194	-30.8914
7	9936397	N	C	T	144	0.001	0.685055	73	50.4388	-69.5525	0.563423	71	68.0193	-20.9189
7	9936496	N	G	A	158	0.001	0.702516	84	54.8186	-88.8703	0.55409	74	72.4097	-18.4444
7	9936636	N	T	C	154	0.001	0.864441	81	24.0614	-177.568	0.781009	73	35.0582	-114.509
7	9936641	N	T	A	152	0.001	0.683667	79	54.8253	-74.6181	0.616516	73	61.4249	-41.3483
7	9936651	N	A	G	146	0.001	0.600067	75	65.8167	-35.9787	0.549329	71	70.2165	-16.0718
7	9936692	N	G	T	138	0.0108696	0.659056	77	49.0992	-59.7095	0.607341	61	51.8461	-31.3558
7	9936701	N	T	G	137	0.0328467	0.615929	76	55.4461	-40.7466	0.508669	61	50.2328	-2.19724
7	9936708	N	C	T	138	0.001	0.783973	74	35.0569	-117.602	0.890886	64	15.2952	-154.398
7	9936722	N	A	G	130	0.001	0.579763	69	63.6275	-25.9306	0.491798	61	65.8354	2.21362
7	9936761	N	G	T	107	0.001	0.788654	52	24.1001	-84.3413	0.654649	55	41.6739	-42.6944
7	9936779	N	T	G	104	0.001	0.777963	54	26.2947	-83.5684	0.880254	50	13.1167	-116.117
7	9936803	N	T	A	80	0.001	0.538487	39	39.498	-6.82268	0.53661	41	41.6926	-6.81138
7	9936887	N	G	T	130	0.001	0.777963	72	35.0596	-111.424	0.879564	58	15.3032	-134.361
7	9936930	N	C	T	131	0.001	0.849548	73	24.0721	-151.369	0.862311	58	17.5004	-126.15
7	9936960	N	G	A	125	0.001	0.685055	73	50.4388	-69.5525	0.557731	52	50.4668	-13.8772
7	9936966	N	A	G	123	0.001	0.694574	72	48.2429	-72.7037	0.607915	51	43.8765	-26.5608
7	9936997	N	A	C	145	0.0103448	0.895604	85	13.8417	-201.276	0.785315	60	27.7335	-95.1645
7	9937012	N	A	T	151	0.001	0.872341	86	24.0548	-194.073	0.784805	65	30.6745	-103.676
7	9937026	N	T	A	148	0.001	0.566309	83	78.9894	-25.6316	0.600067	65	57.0411	-31.1815
7	9937030	N	T	C	150	0.001	0.62659	83	68.0033	-51.5132	0.612015	67	57.0385	-36.3452
7	9937068	N	C	T	150	0.001	0.810334	79	32.853	-140.387	0.746643	71	39.4553	-94.9336
7	9937074	N	T	A	153	0.001	0.833556	84	30.6491	-163.799	0.753792	69	37.2608	-95.5091
7	9937082	N	C	T	157	0.001	0.678691	84	59.213	-76.8713	0.671347	73	52.636	-63.668
7	9937107	N	A	G	167	0.001	0.647157	85	65.8034	-62.3934	0.646439	82	63.6101	-59.8617
7	9937123	N	C	T	158	0.001	0.633	79	63.6142	-51.7917	0.595	79	70.2058	-35.8238
7	9937129	N	C	T	164	0.001	0.643774	87	67.9979	-62.2168	0.597468	77	68.0113	-35.8992
7	9937156	N	G	A	162	0.001	0.841137	88	30.6438	-176.711	0.770451	74	37.2541	-110.71
7	9937164	N	A	G	160	0.001	0.824392	91	35.0342	-171.159	0.768295	69	35.0636	-102.219
7	9937175	N	T	C	158	0.001	0.597766	87	76.7868	-40.6961	0.633892	71	57.0331	-46.8943
7	9937227	N	T	C	161	0.001	0.639628	86	67.9993	-59.5208	0.613409	75	63.6195	-41.2398
7	9937231	N	T	A	161	0.001	0.616357	86	72.3937	-48.6385	0.600067	75	65.8167	-35.9787
7	9937250	N	T	A	165	0.001	0.666778	84	61.4103	-71.0366	0.617362	81	68.0059	-46.2459
7	9937261	N	C	T	155	0.001	0.638647	83	65.806	-56.9939	0.625083	72	59.229	-44.0981
7	9937274	N	C	T	156	0.001	0.705265	78	50.4321	-83.8349	0.653949	78	59.221	-60.2392
7	9937279	N	C	T	152	0.001	0.683667	79	54.8253	-74.6181	0.657639	73	54.8333	-57.9077
7	9937337	N	C	A	149	0.001	0.77161	70	35.0622	-105.279	0.810334	79	32.853	-140.387
7	9937472	N	T	A	133	0.001	0.656821	67	50.4468	-52.836	0.636455	66	52.6454	-44.5219
7	9937494	N	T	A	141	0.001	0.640093	75	59.225	-52.1011	0.5	66	72.4204	0
7	9937526	N	T	A	137	0.001	0.621703	74	61.4236	-43.9726	0.619127	63	52.6494	-36.5643
7	9937615	N	C	T	155	0.001	0.694247	85	57.0145	-85.6632	0.657248	70	52.64	-55.3718
7	9937699	N	G	A	144	0.001	0.695252	82	54.8213	-83.137	0.677538	62	43.8618	-56.3181
7	9937770	N	A	C	118	0.001	0.785905	70	32.865	-112.188	0.750167	48	26.3027	-65.2913
7	9937773	N	C	A	109	0.001	0.794314	68	30.6704	-113.008	0.756269	41	21.9176	-57.4258
7	9937774	N	G	A	82	0.001	0.700134	50	32.8917	-52.1728	0.843979	32	10.9434	-64.9628
7	9937783	N	C	T	132	0.001	0.7765	76	37.2514	-116.849	0.732298	56	32.8837	-69.6754
7	9937812	N	T	G	143	0.001	0.840227	75	26.2667	-150.08	0.735451	68	39.4594	-85.9818
7	9938017	N	G	A	141	0.0106383	0.80739	78	25.9949	-132.241	0.843725	63	21.0754	-126.685
7	9938064	N	C	A	124	0.001	0.671756	67	48.2496	-58.5946	0.596556	57	50.4601	-26.3056
7	9938066	N	C	A	125	0.001	0.68194	66	46.0537	-61.664	0.593283	59	52.6547	-26.2324
7	9938196	N	G	T	138	0.001	0.873265	63	17.4938	-142.649	0.746831	75	41.6472	-100.374
7	9938271	N	G	T	136	0.001	0.838936	62	21.8896	-123.45	0.783973	74	35.0569	-117.602
7	9938481	N	G	T	154	0.001	0.887355	62	15.2979	-147.702	0.869812	92	26.244	-205.703
7	9938706	N	C	T	148	0.001	0.794717	73	32.861	-121.526	0.640093	75	59.225	-52.1011
7	9938707	N	T	A	143	0.001	0.638982	72	57.0318	-49.5738	0.492953	71	76.8082	2.2113
7	9938736	N	T	C	147	0.0102041	0.543153	70	69.3555	-13.6983	0.605989	77	57.5485	-38.0964
7	9938831	N	C	T	166	0.001	0.80576	72	30.6651	-125.556	0.712908	94	59.1997	-105.465
7	9938857	N	T	C	175	0.001	0.833556	78	28.4599	-152.099	0.773378	97	48.2096	-147.059
7	9938867	N	T	C	170	0.00882353	0.824706	79	29.829	-147.767	0.790608	91	34.2947	-144.562
7	9938972	N	C	A	171	0.001	0.527796	72	74.6096	-9.01123	0.646562	99	76.7708	-72.3403
7	9938981	N	A	T	163	0.001	0.846385	65	21.8855	-133.172	0.673585	98	70.1805	-86.7504
7	9938993	N	T	A	165	0.001	0.538487	65	65.83	-11.3711	0.670114	100	72.375	-86.4993
7	9939001	N	C	T	154	0.001	0.625083	64	52.648	-39.1983	0.522237	90	94.3606	-8.96672
7	9939049	N	A	G	166	0.001	0.818394	66	26.2787	-121.192	0.720147	100	61.3889	-116.717
7	9939123	N	A	C	171	0.001	0.818394	77	30.6584	-141.391	0.872589	94	26.2413	-212.318
7	9939205	N	G	A	154	0.001	0.811018	74	30.6624	-131.871	0.850234	80	26.26	-166.315
7	9939233	N	G	A	158	0.001	0.802834	76	32.857	-130.927	0.866098	82	24.0601	-180.862
7	9939251	N	T	C	154	0.001	0.794314	68	30.6704	-113.008	0.895613	86	19.6603	-210.981
7	9939261	N	C	T	148	0.001	0.803019	71	30.6664	-122.408	0.896368	77	17.4751	-189.407
7	9939312	N	A	C	163	0.001	0.675117	80	57.0211	-71.5329	0.638647	83	65.806	-56.9939
7	9939323	N	G	A	163	0.001	0.686872	83	57.0171	-79.9777	0.675117	80	57.0211	-71.5329
7	9939333	N	T	G	157	0.001	0.857381	77	24.0668	-164.434	0.925284	80	13.0766	-217.693
7	9939359	N	C	T	144	0.001	0.845301	71	24.0748	-144.865	0.918087	73	13.086	-193.753
7	9939434	N	A	C	106	0.001	0.811529	53	21.9016	-94.646	0.603843	53	46.071	-26.4692
7	9939475	N	C	T	151	0.001	0.615462	65	54.8439	-36.4513	0.662899	86	63.6048	-70.8069
7	9939487	N	T	C	155	0.001	0.806174	67	28.4746	-117.038	0.943478	88	10.8687	-254.988
7	9939511	N	A	C	144	0.001	0.423678	59	54.8519	21.1533	0.600067	85	74.5923	-40.7758
7	9939517	N	T	C	146	0.001	0.419301	62	57.0451	23.5922	0.619127	84	70.1991	-48.7525
7	9939671	N	A	G	135	0.0111111	0.552632	67	64.9205	-16.1133	0.672932	68	40.5404	-57.7835
7	9939678	N	A	G	125	0.012	0.556007	63	60.5102	-16.16	0.690057	62	34.2191	-58.5153
7	9939691	N	T	A	114	0.001	0.557731	52	50.4668	-13.8772	0.661398	62	46.059	-50.5129
7	9940934	N	G	C	85	0.001	0.68194	44	30.7025	-41.1093	0.975927	41	2.14254	-133.127
7	9940937	N	G	T	82	0.001	0.683049	41	28.5092	-38.5757	1	41	0	-146.842
7	9940964	N	G	C	98	0.001	0.686399	51	35.0876	-48.9993	0.957752	47	4.33176	-143.095
7	9941096	N	A	T	109	0.0137615	0.722995	43	25.5741	-50.4397	0.818332	66	19.9099	-116.087
7	9941098	N	A	G	112	0.001	0.555593	45	43.8845	-11.5428	0.746433	67	37.2635	-89.4929
7	9941107	N	G	T	111	0.001	0.666778	45	32.8984	-38.0553	0.772909	66	32.8703	-99.8488
7	9941155	N	G	C	87	0.001	0.833556	36	13.1353	-70.1996	0.725641	51	30.6931	-61.2925
7	9941290	N	G	T	122	0.001	0.678691	56	39.4753	-51.2475	0.803233	66	28.4759	-113.89
7	9941350	N	G	A	148	0.001	0.838461	68	24.0788	-135.149	0.900267	80	17.4711	-199.513
7	9941406	N	C	G	154	0.00974026	0.737664	72	40.8092	-91.4186	0.742325	82	38.4886	-103.993
7	9941409	N	A	G	159	0.001	0.527796	72	74.6096	-9.01123	0.62077	87	72.3924	-51.2611
7	9941468	N	C	T	152	0.001	0.731498	67	39.4607	-83.0186	0.870836	85	24.0561	-190.765
7	9941505	N	A	C	161	0.001	0.8002	75	32.8583	-127.787	0.860706	86	26.252	-185.941
7	9941530	N	C	A	172	0.001	0.781009	73	35.0582	-114.509	0.848717	99	32.8263	-204.637
7	9941540	N	G	T	178	0.001	0.68012	75	52.6334	-69.2667	0.611725	103	87.7516	-55.7156
7	9941719	N	C	G	162	0.00925926	0.757698	82	42.929	-114.852	0.671954	80	48.9826	-67.9305
7	9941735	N	C	T	169	0.001	0.611839	85	72.395	-46.0304	0.559564	84	81.1853	-23.1655
7	9941753	N	G	A	172	0.001	0.686171	86	59.2104	-82.5094	0.627992	86	70.1965	-54.0299
7	9941761	N	T	C	165	0.001	0.852087	81	26.2587	-169.575	0.690603	84	57.0158	-82.8151
7	9941785	N	A	C	171	0.001	0.750167	80	43.8378	-108.819	0.68144	91	63.5982	-84.7526
7	9941815	N	G	A	148	0.001	0.80973	63	26.2827	-111.677	0.882608	85	21.8589	-199.079
7	9941841	N	T	C	150	0.001	0.883589	60	15.3005	-141.022	0.677896	90	63.5995	-81.9417
7	9941868	N	A	C	151	0.001	0.734531	64	37.2675	-80.5457	0.804801	87	37.2368	-151.111
7	9941887	N	T	A	150	0.001	0.9503	60	6.51165	-178.006	0.855793	90	28.4439	-191.058
7	9941900	N	A	G	145	0.001	0.879564	58	15.3032	-134.361	0.712786	87	54.8146	-97.5454
7	9941901	N	G	A	143	0.001	0.965828	58	4.31709	-181.656	0.847291	85	28.4505	-174.749
7	9941903	N	T	C	145	0.001	0.893119	56	13.1087	-136.174	0.708004	89	57.0091	-97.1562
7	9941983	N	G	T	149	0.001	0.697101	66	43.8565	-67.6532	0.735097	83	48.2282	-104.759
7	9942013	N	C	A	138	0.001	0.666778	60	43.8645	-50.7404	0.756581	78	41.6432	-109.411
7	9942014	N	C	T	134	0.001	0.666778	57	41.6712	-48.2034	0.753416	77	41.6446	-106.39
7	9942136	N	A	G	127	0.001	0.857381	49	15.3152	-104.64	0.730923	78	46.0377	-96.3623
7	9942247	N	G	T	105	0.001	0.73929	46	26.3053	-59.3037	0.745927	59	32.8797	-78.6117
7	9942345	N	A	G	145	0.001	0.566711	60	57.0478	-18.6477	0.564749	85	81.1839	-25.597
7	9942541	N	C	A	166	0.001	0.694247	85	57.0145	-85.6632	0.876795	81	21.8642	-185.772
7	9942620	N	A	T	180	0.001	0.956348	91	8.66752	-275.704	0.831682	89	32.8397	-172.282
7	9942729	N	G	T	155	0.001	0.621703	74	61.4236	-43.9726	0.691486	81	54.8226	-80.2862
7	9942744	N	T	A	172	0.001	0.730923	78	46.0377	-96.3623	0.840653	94	32.833	-188.409
7	9942753	N	C	G	158	0.0189873	0.534691	73	72.8457	-11.3288	0.542716	85	68.5933	-15.6749
7	9942853	N	A	T	126	0.001	0.592654	54	48.2669	-23.8348	0.708472	72	46.0457	-78.8062
7	9943132	N	A	T	101	0.001	0.524607	61	63.6382	-6.73929	0.72515	40	24.1161	-47.9483
7	9943143	N	G	A	96	0.015625	0.721631	57	33.9619	-66.2773	0.765957	39	13.461	-53.607
7	9943568	N	C	T	110	0.109091	0.590426	51	28.4098	-18.0688	0.861702	59	5.46004	-96.2353
7	9943578	N	C	T	119	0.001	0.87525	56	15.3059	-127.718	0.825614	63	24.0854	-119.071
7	9943629	N	A	T	122	0.001	0.615462	52	43.8751	-29.161	0.8002	70	30.6678	-119.268
7	9943662	N	G	A	120	0.001	0.893119	56	13.1087	-136.174	0.797073	64	28.4786	-107.615
7	9943682	N	T	C	127	0.001	0.70923	55	35.0822	-60.4563	0.750167	72	39.454	-97.937
7	9943709	N	G	T	124	0.001	0.870618	54	15.3086	-121.095	0.743019	70	39.4567	-91.9396
7	9943792	N	A	T	122	0.001	0.877803	49	13.118	-112.792	0.849548	73	24.0721	-151.369
7	9943794	N	G	A	110	0.001	0.883977	43	10.9288	-101.207	0.82111	67	26.2773	-124.378
7	9943811	N	T	C	137	0.001	0.89117	55	13.11	-132.82	0.853895	82	26.2573	-172.84
7	9943843	N	G	C	127	0.011811	0.813811	53	21.1343	-94.646	0.755452	74	32.2777	-99.5768
7	9943960	N	T	A	156	0.001	0.797667	79	35.0502	-133.172	0.83139	77	28.4612	-148.883
7	9943978	N	T	A	156	0.001	0.602633	78	68.0099	-38.4611	0.718094	78	48.2349	-90.0353
7	9944034	N	G	C	142	0.001	0.685838	70	48.2456	-67.0203	0.625083	72	59.229	-44.0981
7	9944155	N	A	T	136	0.001	0.776304	67	32.869	-102.921	0.855309	69	21.8802	-146.213
7	9944176	N	A	G	143	0.001	0.785905	70	32.865	-112.188	0.863256	73	21.8749	-159.332
7	9944456	N	T	C	136	0.001	0.569012	58	54.8533	-18.6848	0.564145	78	74.6016	-23.2578
7	9944482	N	G	C	135	0.001	0.852087	54	17.5058	-113.05	0.802671	81	35.0476	-139.446
7	9944644	N	A	G	147	0.001	0.833556	66	24.0814	-128.699	0.617362	81	68.0059	-46.2459
7	9944792	N	T	C	142	0.001	0.707035	58	37.2755	-62.9692	0.726341	84	50.4241	-101.325
7	9944799	N	G	A	131	0.0114504	0.897797	58	7.73223	-136.558	0.852023	73	23.0507	-151.369
7	9944800	N	G	A	132	0.001	0.895	57	13.1073	-139.533	0.840227	75	26.2667	-150.08
7	9944840	N	A	T	142	0.001	0.661398	62	46.059	-50.5129	0.762675	80	41.6406	-115.478
7	9944891	N	T	C	138	0.001	0.636455	66	52.6454	-44.5219	0.666778	72	52.6374	-60.8885
7	9945009	N	T	A	148	0.001	0.642953	70	54.8373	-49.7392	0.679607	78	54.8266	-71.8014
7	9945078	N	A	G	144	0.001	0.791861	72	32.8623	-118.406	0.680676	72	50.4401	-66.7322
7	9945168	N	G	A	140	0.001	0.619798	71	59.2304	-41.4631	0.782797	69	32.8663	-109.091
7	9945174	N	T	A	141	0.001	0.652276	69	52.6414	-52.6355	0.764065	72	37.2568	-104.604
7	9945341	N	G	C	170	0.001	0.623459	77	63.6168	-46.4844	0.709817	93	59.201	-102.563
7	9945348	N	G	A	169	0.001	0.767302	73	37.2555	-107.653	0.666778	96	70.1832	-81.1847
7	9945575	N	C	T	172	0.001	0.512829	78	83.3905	-4.44572	0.691617	94	63.5941	-93.2459
7	9945655	N	G	T	162	0.001	0.714429	77	48.2362	-87.1195	0.694247	85	57.0145	-85.6632
7	9945727	N	C	A	173	0.001	0.75311	85	46.0283	-117.272	0.670568	88	63.6021	-76.3519
7	9945736	N	G	A	169	0.001	0.517659	85	89.9728	-6.69759	0.714429	84	52.6214	-95.0395
7	9945738	N	G	C	169	0.001	0.714429	84	52.6214	-95.0395	0.694247	85	57.0145	-85.6632
7	9945747	N	C	A	176	0.001	0.684906	92	63.5968	-87.5738	0.595302	84	74.5936	-38.2219
7	9945810	N	C	T	168	0.001	0.763334	76	39.4487	-110.041	0.684906	92	63.5968	-87.5738
7	9945826	N	T	A	177	0.001	0.75311	85	46.0283	-117.272	0.630522	92	74.5829	-59.0673
7	9945912	N	G	T	177	0.001	0.64207	81	63.6115	-57.1578	0.666778	96	70.1832	-81.1847
7	9945916	N	T	C	175	0.001	0.658333	79	59.2197	-62.9796	0.666778	96	70.1832	-81.1847
7	9945922	N	A	G	176	0.001	0.658333	79	59.2197	-62.9796	0.577371	97	89.9568	-35.2873
7	9945929	N	G	A	186	0.001	0.674535	86	61.4076	-76.6051	0.660107	100	74.5722	-80.7336
7	9945961	N	A	G	175	0.001	0.753255	81	43.8364	-111.831	0.649036	94	72.383	-69.9906
7	9945968	N	G	A	177	0.001	0.622033	82	68.0046	-48.8721	0.631667	95	76.7762	-61.5877
7	9945977	N	G	C	182	0.001	0.619127	84	70.1991	-48.7525	0.663374	98	72.3777	-80.9543
7	9945998	N	G	A	181	0.001	0.779256	86	41.6326	-133.858	0.6738	95	67.9872	-84.214
7	9946002	N	A	T	174	0.001	0.780675	82	39.4407	-128.437	0.684906	92	63.5968	-87.5738
7	9946011	N	C	T	162	0.001	0.696334	79	52.628	-80.6117	0.602478	83	72.3977	-40.8595
7	9946012	N	A	C	162	0.001	0.852087	81	26.2587	-169.575	0.728548	81	48.2309	-98.8417
7	9946016	N	T	G	157	0.001	0.816	76	30.6598	-138.212	0.740901	81	46.0337	-105.272
7	9946017	N	C	G	157	0.0955414	0.830717	77	14.746	-121.877	0.717499	80	23.9453	-73.2288
7	9946022	N	T	A	159	0.001	0.700134	80	52.6267	-83.4764	0.721667	79	48.2336	-92.9611
7	9946031	N	C	A	167	0.001	0.797818	84	37.2408	-141.691	0.72304	83	50.4254	-98.3863
7	9946082	N	A	G	167	0.001	0.550596	89	87.7703	-20.6867	0.64112	78	61.4182	-54.6291
7	9946097	N	A	C	171	0.001	0.670443	91	65.7954	-78.8888	0.8002	80	35.0489	-136.306
7	9946152	N	A	G	167	0.001	0.703432	91	59.2037	-96.7859	0.802834	76	32.857	-130.927
7	9946198	N	C	T	169	0.001	0.714429	84	52.6214	-95.0395	0.647157	85	65.8034	-62.3934
7	9946205	N	G	A	150	0.001	0.589101	73	65.8194	-30.8914	0.64945	77	59.2224	-57.5123
7	9946219	N	A	T	169	0.001	0.701284	87	57.0118	-91.3901	0.634236	82	65.8074	-54.3143
7	9946224	N	T	C	162	0.00925926	0.578803	83	75.875	-30.6085	0.667708	79	48.9697	-65.1769
7	9946274	N	G	T	135	0.001	0.714429	70	43.8511	-79.1996	0.707831	65	41.6606	-70.8875
7	9946294	N	T	A	109	0.001	0.655276	58	43.8671	-45.2296	0.509811	51	54.8626	-2.21684
7	9946333	N	C	T	129	0.001	0.861352	72	21.8762	-156.045	0.754556	57	30.6851	-79.1873
7	9946343	N	A	C	130	0.001	0.859395	71	21.8775	-152.763	0.779848	59	28.4852	-92.0741
7	9946345	N	C	A	126	0.001	0.859395	71	21.8775	-152.763	0.782006	55	26.2933	-86.6545
7	9946359	N	C	T	130	0.001	0.728724	70	41.6539	-85.4974	0.700134	60	39.47	-62.6073
7	9946368	N	T	A	131	0.001	0.814496	70	28.4706	-126.526	0.655842	61	46.0604	-47.7649
7	9946427	N	T	C	126	0.0119048	0.603771	68	58.2414	-33.6642	0.685696	58	32.0483	-53.1819
7	9946481	N	T	C	109	0.001	0.630857	65	52.6467	-41.8511	0.613712	44	37.2941	-24.265
7	9946491	N	T	C	105	0.001	0.677538	62	43.8618	-56.3181	0.697806	43	28.5066	-44.2608
7	9946531	N	A	G	104	0.001	0.564559	62	59.2424	-18.6129	0.619127	42	35.0996	-24.3762
7	9946544	N	A	T	102	0.001	0.596839	62	54.8479	-28.704	0.6501	40	30.7078	-30.0227
7	9947314	N	T	A	71	0.001	0.722371	36	21.9242	-42.5216	0.600067	35	30.7145	-16.7901
7	9947323	N	T	G	82	0.001	0.651264	43	32.901	-32.5563	0.564145	39	37.3008	-11.6289
7	9947376	N	G	T	96	0.001	0.750167	48	26.3027	-65.2913	0.687625	48	32.8943	-46.4679
7	9947379	N	G	T	96	0.001	0.791861	48	21.9082	-78.9374	0.750167	48	26.3027	-65.2913
7	9947387	N	T	C	96	0.001	0.796116	49	21.9069	-82.0591	0.723553	47	28.5012	-55.8649
7	9947402	N	G	C	102	0.001	0.395764	48	41.6833	24.0709	0.592654	54	48.2669	-23.8348
7	9947404	N	C	T	105	0.001	0.764883	51	26.2987	-74.3754	0.629716	54	43.8725	-34.4326
7	9947422	N	G	C	109	0.001	0.750167	52	28.4946	-70.7323	0.631667	57	46.0657	-36.9526
7	9947432	N	A	T	111	0.001	0.730923	52	30.6918	-64.2415	0.644164	59	46.063	-42.3213
7	9947471	N	T	A	118	0.001	0.596218	52	46.0724	-23.9073	0.469677	66	68.0259	9.03146
7	9947506	N	T	C	112	0.001	0.694007	49	32.893	-49.3113	0.635011	63	50.4521	-41.9975
7	9947512	N	A	G	115	0.001	0.862987	51	15.3125	-111.204	0.750167	64	35.0702	-87.0551
7	9947551	N	A	G	123	0.001	0.629716	54	43.8725	-34.4326	0.68128	69	48.2469	-64.198
7	9947606	N	T	C	128	0.001	0.793299	58	26.2893	-95.9721	0.785905	70	32.865	-112.188
7	9947611	N	A	G	131	0.001	0.822796	62	24.0868	-115.874	0.811802	69	28.4719	-123.356
7	9947639	N	G	A	132	0.001	0.576322	59	54.8519	-21.1533	0.630224	73	59.2277	-46.7499
7	9947669	N	A	G	140	0.001	0.59708	67	59.2357	-31.1024	0.671347	73	52.636	-63.668
7	9947677	N	C	T	143	0.001	0.606131	66	57.0398	-33.7535	0.688437	77	52.6307	-74.9157
7	9947692	N	C	T	143	0.001	0.545485	66	65.8287	-13.7296	0.688437	77	52.6307	-74.9157
7	9947739	N	T	C	163	0.001	0.644833	76	59.2237	-54.7994	0.758793	87	46.0257	-123.319
7	9947797	N	T	A	180	0.001	0.671167	76	54.8292	-66.2048	0.759789	104	54.7919	-148.108
7	9947803	N	A	G	176	0.001	0.653436	75	57.0278	-57.7044	0.683291	101	70.1765	-95.1725
7	9947847	N	T	C	155	0.001	0.760737	71	37.2581	-101.563	0.678691	84	59.213	-76.8713
7	9947848	N	C	G	149	0.001	0.573579	68	63.6288	-23.4482	0.654424	81	61.4143	-62.7741
7	9947849	N	C	A	141	0.001	0.584672	65	59.2384	-26.04	0.671167	76	54.8292	-66.2048
7	9947901	N	C	A	164	0.001	0.750167	76	41.6459	-103.378	0.716053	88	54.8133	-100.456
7	9947929	N	A	G	167	0.001	0.74042	77	43.8418	-99.8331	0.655659	90	67.9939	-70.3797
7	9947960	N	T	A	151	0.001	0.701627	67	43.8551	-70.5211	0.666778	84	61.4103	-71.0366
7	9947961	N	T	C	149	0.001	0.671756	67	48.2496	-58.5946	0.683049	82	57.0185	-77.1513
7	9948017	N	G	T	131	0.001	0.618261	55	46.0684	-31.6659	0.6185	76	63.6182	-43.854
7	9948092	N	A	C	116	0.001	0.700134	50	32.8917	-52.1728	0.666778	66	48.2509	-55.8145
7	9948158	N	T	A	117	0.001	0.734851	49	28.4986	-61.7682	0.691304	68	46.051	-67.3266
7	9948182	N	C	T	110	0.001	0.785905	42	19.719	-67.313	0.691304	68	46.051	-67.3266
7	9948373	N	A	G	106	0.001	0.775694	49	24.1041	-75.0653	0.684334	57	39.474	-54.0638
7	9948391	N	A	G	104	0.001	0.750167	48	26.3027	-65.2913	0.678691	56	39.4753	-51.2475
7	9948441	N	T	G	95	0.001	0.76941	39	19.723	-58.0713	0.660822	56	41.6726	-45.4398
7	9948462	N	G	A	98	0.001	0.689015	45	30.7011	-43.9372	0.547201	53	52.6627	-11.4585
7	9948551	N	G	A	106	0.001	0.652276	46	35.0942	-35.0904	0.666778	60	43.8645	-50.7404
7	9948647	N	C	T	144	0.0104167	0.614838	57	47.5445	-31.5551	0.570259	87	72.6417	-27.7612
7	9948680	N	C	A	152	0.001	0.768036	56	28.4892	-82.8617	0.854403	96	30.6331	-202.736
7	9948685	N	C	T	154	0.001	0.586264	58	52.656	-23.705	0.677202	96	67.9859	-87.0126
7	9948714	N	T	C	156	0.001	0.789667	57	26.2907	-92.8567	0.899256	99	21.8402	-246.019
7	9948729	N	C	A	162	0.001	0.742097	62	35.0729	-81.0602	0.8002	100	43.8111	-170.382
7	9948801	N	T	G	158	0.001	0.734531	64	37.2675	-80.5457	0.766135	94	48.2136	-137.879
7	9948882	N	T	C	175	0.001	0.722371	72	43.8484	-85.0431	0.572864	103	96.5405	-35.1506
7	9949018	N	G	A	166	0.001	0.85098	67	21.8829	-139.682	0.676886	99	70.1792	-89.5482
7	9949135	N	C	T	168	0.001	0.845301	71	24.0748	-144.865	0.928121	97	15.2512	-266.555
7	9949257	N	C	T	169	0.001	0.873813	87	24.0534	-197.384	0.902708	82	17.4684	-206.264
7	9949281	N	T	A	167	0.001	0.623612	85	70.1978	-51.3841	0.695252	82	54.8213	-83.137
7	9949350	N	A	T	164	0.001	0.818394	77	30.6584	-141.391	0.885314	87	21.8562	-205.751
7	9949668	N	C	T	115	0.001	0.616745	60	50.4561	-34.0581	0.727424	55	32.885	-66.722
7	9949677	N	C	T	118	0.001	0.546906	64	63.6341	-13.7467	0.5	54	59.253	0
7	9949707	N	G	T	121	0.001	0.590224	61	54.8492	-26.164	0.750167	60	32.8783	-81.6142
7	9949944	N	C	T	163	0.001	0.695783	69	46.0497	-70.1779	0.77678	94	46.0163	-144.705
7	9949962	N	C	T	163	0.001	0.647157	68	52.6427	-49.9147	0.7054	95	61.3956	-102.185
7	9950131	N	T	A	164	0.001	0.827805	87	32.8423	-165.863	0.727424	77	46.039	-93.4108
7	9950628	N	C	A	122	0.001	0.893119	56	13.1087	-136.174	0.788071	66	30.6731	-106.778
7	9951053	N	A	G	128	0.001	0.661398	62	46.059	-50.5129	0.515162	66	70.2232	-4.45506
7	9951147	N	T	C	139	0.001	0.608768	69	59.233	-36.2454	0.642953	70	54.8373	-49.7392
7	9951185	N	T	A	162	0.001	0.797818	84	37.2408	-141.691	0.782239	78	37.2488	-123.018
7	9951265	N	C	T	137	0.001	0.5	72	79.0041	0	0.692436	65	43.8578	-64.7983
7	9951286	N	T	C	141	0.001	0.937792	64	8.70353	-181.842	0.844386	77	26.264	-156.56
7	9951322	N	C	T	137	0.0109489	0.91833	60	5.85782	-151.832	0.859788	77	23.0413	-164.434
7	9951352	N	A	T	158	0.001	0.857381	70	21.8789	-149.486	0.841137	88	30.6438	-176.711
7	9951355	N	T	C	158	0.001	0.895786	67	15.2912	-164.47	0.846385	91	30.6398	-186.441
7	9951376	N	T	G	157	0.001	0.651616	66	50.4482	-50.1014	0.637454	91	72.387	-61.8879
7	9951411	N	T	G	163	0.001	0.791861	72	32.8623	-118.406	0.8024	91	39.4287	-156.484
7	9951437	N	C	T	149	0.001	0.62695	67	54.8412	-41.7138	0.634236	82	65.8074	-54.3143
7	9951784	N	T	C	92	0.001	0.59097	44	39.4914	-19.0405	0.604236	48	41.6833	-24.0709
7	9952235	N	T	A	115	0.001	0.49056	53	57.0571	2.21611	0.758237	62	32.8757	-87.6521
7	9952238	N	C	T	116	0.0517241	0.469499	54	35.7186	6.59167	0.763509	62	25.5103	-83.2574
7	9952342	N	A	G	140	0.001	0.746433	67	37.2635	-89.4929	0.465731	73	74.6083	11.3288
7	9953428	N	C	A	132	0.001	0.862987	51	15.3125	-111.204	0.70384	81	52.6254	-86.3519
7	9954021	N	T	C	153	0.001	0.609829	82	70.2018	-43.5336	0.577516	71	65.822	-25.8806
7	9954038	N	T	C	161	0.001	0.635384	85	68.0006	-56.838	0.658	76	57.0265	-60.4436
7	9954120	N	G	A	166	0.001	0.735097	83	48.2282	-104.759	0.638647	83	65.806	-56.9939
7	9954210	N	G	T	140	0.001	0.819658	72	28.4679	-132.884	0.735451	68	39.4594	-85.9818
7	9954211	N	A	T	142	0.001	0.819658	72	28.4679	-132.884	0.743019	70	39.4567	-91.9396
7	9954296	N	T	G	142	0.001	0.658	76	57.0265	-60.4436	0.803233	66	28.4759	-113.89
7	9954483	N	T	A	135	0.001	0.547977	73	72.4111	-16.0528	0.5	62	68.0313	0
7	9954800	N	C	T	63	0.001	0.68194	22	15.3512	-20.5547	0.512203	41	43.8898	-2.22162
7	9954850	N	C	T	73	0.001	0.794314	34	15.3352	-56.5039	0.718094	39	24.1175	-45.0176
7	9954923	N	T	C	108	0.001	0.5	58	63.6422	0	0.62008	50	41.6806	-29.275
7	9954960	N	C	T	111	0.001	0.740901	54	30.6891	-70.1814	0.737	57	32.8823	-72.6418
7	9954979	N	A	G	115	0.001	0.755272	49	26.3013	-68.3063	0.712263	66	41.6592	-73.7859
7	9955000	N	C	T	118	0.001	0.734851	49	28.4986	-61.7682	0.724788	69	41.6552	-82.5526
7	9955001	N	C	A	123	0.001	0.823745	51	19.707	-95.6775	0.694574	72	48.2429	-72.7037
7	9955050	N	C	T	132	0.001	0.836588	55	19.7017	-108.522	0.714429	77	48.2362	-87.1195
7	9955057	N	C	A	140	0.001	0.728966	59	35.0769	-72.153	0.790317	81	37.2448	-132.325
7	9955083	N	T	G	136	0.001	0.649222	57	43.8685	-42.501	0.671	79	57.0225	-68.7415
7	9955111	N	A	G	156	0.001	0.82111	67	26.2773	-124.378	0.764221	89	46.023	-129.395
7	9955178	N	G	T	169	0.001	0.880254	75	19.675	-174.175	0.851298	94	30.6358	-196.207
7	9955212	N	G	T	164	0.001	0.666778	69	50.4441	-58.3515	0.6738	95	67.9872	-84.214
7	9955215	N	G	A	159	0.001	0.553882	65	63.6328	-16.1359	0.680972	94	65.7914	-87.2868
7	9955231	N	A	G	158	0.001	0.761368	67	35.0662	-96.1248	0.659447	91	67.9926	-73.1244
7	9955239	N	C	A	158	0.001	0.818394	66	26.2787	-121.192	0.684906	92	63.5968	-87.5738
7	9955257	N	G	A	145	0.001	0.855076	62	19.6923	-131.264	0.735097	83	48.2282	-104.759
7	9955263	N	C	A	159	0.001	0.692436	65	43.8578	-64.7983	0.766135	94	48.2136	-137.879
7	9955271	N	T	A	156	0.001	0.746196	63	35.0716	-84.0522	0.742097	93	52.6093	-121.59
7	9955336	N	G	C	178	0.001	0.795378	83	37.2421	-138.563	0.758067	95	50.4095	-134.198
7	9955463	N	T	C	172	0.00872093	0.736322	84	40.5098	-103.523	0.671457	88	62.6933	-76.3519
7	9955496	N	C	T	167	0.001	0.488087	84	89.9742	4.44206	0.602478	83	72.3977	-40.8595
7	9955583	N	A	G	167	0.001	0.953791	86	8.67419	-258.249	0.852087	81	26.2587	-169.575
7	9955615	N	T	C	156	0.001	0.829488	82	30.6518	-157.371	0.729883	74	43.8458	-90.9294
7	9955684	N	A	T	170	0.001	0.453457	86	85.5771	18.323	0.726341	84	50.4241	-101.325
7	9955953	N	G	A	149	0.001	0.680676	72	50.4401	-66.7322	0.818394	77	30.6584	-141.391
7	9955992	N	C	T	133	0.001	0.80973	63	26.2827	-111.677	0.885972	70	17.4844	-165.937
7	9956004	N	T	C	140	0.001	0.619127	63	52.6494	-36.5643	0.675442	77	54.8279	-68.9968
7	9956102	N	T	A	145	0.001	0.650894	63	48.2549	-47.5676	0.744065	82	46.0323	-108.26
7	9956107	N	G	A	143	0.001	0.714429	63	39.466	-71.2796	0.8002	80	35.0489	-136.306
7	9956163	N	G	C	132	0.001	0.777963	72	35.0596	-111.424	0.900267	60	13.1033	-149.634
7	9956263	N	G	T	148	0.001	0.622033	82	68.0046	-48.8721	0.424192	66	61.4342	23.4933
7	9956282	N	G	A	158	0.001	0.583389	84	76.7908	-33.1054	0.432387	74	70.2125	23.3277
7	9956372	N	G	A	150	0.001	0.740901	81	46.0337	-105.272	0.884314	69	17.4858	-162.598
7	9956461	N	C	T	137	0.001	0.640719	64	50.4508	-44.6815	0.520562	73	76.8055	-6.71501
7	9956507	N	G	A	149	0.001	0.897324	68	15.2899	-167.834	0.777963	81	39.442	-125.353
7	9956659	N	G	A	147	0.001	0.772909	66	32.8703	-99.8488	0.92621	81	13.0753	-221.122
7	9956806	N	C	T	156	0.001	0.948351	77	8.6862	-226.905	0.848334	79	26.2613	-163.058
7	9956905	N	A	T	161	0.001	0.802671	81	35.0476	-139.446	0.925284	80	13.0766	-217.693
7	9957137	N	T	A	164	0.001	0.647826	88	67.9966	-64.9255	0.5395	76	76.8015	-13.6575
7	9957186	N	A	C	182	0.001	0.618636	97	81.1679	-56.0421	0.588294	85	76.7895	-35.6193
7	9957242	N	A	T	163	0.001	0.784281	88	41.6299	-140.039	0.840227	75	26.2667	-150.08
7	9957497	N	A	T	191	0.001	0.783694	97	46.0123	-153.965	0.75549	94	50.4108	-131.172
7	9957509	N	A	G	189	0.001	0.757748	99	52.6013	-139.638	0.855793	90	28.4439	-191.058
7	9957518	N	C	T	182	0.001	0.598004	97	85.5624	-45.4931	0.529431	85	87.7756	-11.2804
7	9957580	N	C	T	166	0.001	0.666778	81	59.217	-68.4996	0.505886	85	92.1701	-2.20898
7	9957596	N	C	A	148	0.001	0.597287	72	63.6235	-33.5008	0.644833	76	59.2237	-54.7994
7	9957743	N	G	A	169	0.00887574	0.676374	77	54.0167	-68.9968	0.560801	92	78.9901	-25.2586
7	9957757	N	A	G	171	0.001	0.531667	79	81.192	-11.3028	0.543507	92	92.1607	-18.2743
7	9957774	N	T	G	182	0.0164835	0.783639	84	27.2157	-125.31	0.768287	98	48.3704	-143.315
7	9957929	N	T	G	151	0.001	0.746643	71	39.4553	-94.9336	0.737659	80	46.035	-102.293
7	9957980	N	A	C	149	0.001	0.785905	70	32.865	-112.188	0.721667	79	48.2336	-92.9611
7	9957990	N	C	G	142	0.001	0.785905	70	32.865	-112.188	0.708472	72	46.0457	-78.8062
7	9957991	N	A	T	145	0.001	0.785905	70	32.865	-112.188	0.706805	75	48.2389	-81.3196
7	9958030	N	G	A	145	0.001	0.637773	69	54.8386	-47.0474	0.526333	76	78.9987	-8.99953
7	9958040	N	G	A	140	0.001	0.656821	67	50.4468	-52.836	0.739886	73	41.6499	-94.3942
7	9958059	N	C	A	144	0.001	0.859395	71	21.8775	-152.763	0.794717	73	32.861	-121.526
7	9958062	N	C	T	149	0.001	0.764065	72	37.2568	-104.604	0.714429	77	48.2362	-87.1195
7	9958075	N	T	C	143	0.001	0.754016	65	35.0689	-90.0684	0.666778	78	57.0238	-65.9626
7	9958106	N	G	A	135	0.001	0.777963	63	30.6771	-97.4964	0.736269	72	41.6512	-91.4185
7	9958135	N	T	A	141	0.001	0.813769	59	24.0908	-106.328	0.951521	82	8.67953	-244.306
7	9958142	N	C	T	142	0.001	0.683456	60	41.6672	-56.5969	0.658642	82	61.4129	-65.5157
7	9958143	N	C	T	139	0.001	0.689782	58	39.4727	-56.8964	0.654424	81	61.4143	-62.7741
7	9958265	N	C	G	135	0.001	0.793299	58	26.2893	-95.9721	0.74042	77	43.8418	-99.8331
7	9958318	N	C	T	154	0.001	0.737	57	32.8823	-72.6418	0.773378	97	48.2096	-147.059
7	9958793	N	A	G	156	0.001	0.652276	69	52.6414	-52.6355	0.827805	87	32.8423	-165.863
7	9959028	N	T	G	136	0.001	0.836045	67	24.0801	-131.921	0.826305	69	26.2747	-130.768
7	9959579	N	G	A	153	0.001	0.605704	71	61.4276	-36.1514	0.597626	82	72.399	-38.2977
7	9959649	N	A	G	151	0.001	0.6185	76	63.6182	-43.854	0.706805	75	48.2389	-81.3196
7	9959653	N	A	G	147	0.001	0.521141	71	74.6109	-6.71848	0.5	76	83.3932	0
7	9960213	N	A	G	179	0.001	0.855793	90	28.4439	-191.058	0.92163	89	15.2619	-239.139
7	9960270	N	C	G	183	0.001	0.744065	82	46.0323	-108.26	0.930981	101	15.2459	-280.302
7	9960273	N	A	T	188	0.001	0.75311	85	46.0283	-117.272	0.932327	103	15.2432	-287.185
7	9960295	N	T	C	200	0.001	0.857381	91	28.4425	-194.331	0.70656	109	70.1658	-118.021
7	9960437	N	A	T	167	0.001	0.857381	77	24.0668	-164.434	0.933623	90	13.0633	-252.063
7	9960486	N	C	T	184	0.001	0.895613	86	19.6603	-210.981	0.877803	98	26.236	-225.583
7	9960488	N	G	A	182	0.00824176	0.768928	87	36.2794	-125.516	0.907515	95	18.7282	-241.345
7	9960575	N	A	C	166	0.001	0.80973	84	35.0435	-148.903	0.927114	82	13.074	-224.553
7	9960576	N	A	G	165	0.001	0.788428	85	39.4367	-137.731	0.912775	80	15.2739	-208.446
7	9960622	N	C	A	149	0.001	0.802834	76	32.857	-130.927	0.876964	73	19.6777	-167.527
7	9960692	N	A	T	191	0.001	0.852087	108	35.0116	-226.1	0.903884	83	17.4671	-209.643
7	9960693	N	C	T	188	0.001	0.857381	105	32.8183	-224.228	0.891828	83	19.6643	-200.906
7	9960731	N	T	G	163	0.001	0.854169	89	28.4452	-187.788	0.892154	74	17.4791	-179.329
7	9960764	N	G	A	156	0.001	0.831546	83	30.6504	-160.583	0.890672	73	17.4804	-175.976
7	9960802	N	C	T	148	0.001	0.852087	81	26.2587	-169.575	0.880851	67	17.4884	-155.932
7	9960806	N	C	G	144	0.001	0.844386	77	26.264	-156.56	0.895786	67	15.2912	-164.47
7	9960840	N	C	T	168	0.00892857	0.874583	95	19.8536	-209.658	0.837638	73	25.495	-143.621
7	9960917	N	C	T	172	0.001	0.884467	95	24.0428	-223.99	0.935355	77	10.8834	-216.947
7	9960990	N	T	A	128	0.001	0.754887	53	28.4932	-73.7467	0.573382	75	70.2112	-25.7886
7	9961051	N	A	T	134	0.001	0.842334	57	19.699	-114.988	0.844386	77	26.264	-156.56
7	9961061	N	G	C	132	0.001	0.436321	55	52.66	16.2739	0.571476	77	72.4057	-25.7463
7	9961185	N	G	C	99	0.001	0.750167	44	24.1108	-59.8504	0.836588	55	19.7017	-108.522
7	9961190	N	C	G	105	0.001	0.666778	45	32.8984	-38.0553	0.666778	60	43.8645	-50.7404
7	9961197	N	T	C	106	0.001	0.652276	46	35.0942	-35.0904	0.683456	60	41.6672	-56.5969
7	9961213	N	A	C	112	0.001	0.651264	43	32.901	-32.5563	0.68128	69	48.2469	-64.198
7	9961225	N	G	T	104	0.001	0.805082	41	17.5231	-71.2963	0.523825	63	65.8327	-6.73459
7	9961248	N	C	G	99	0.001	0.731862	41	24.1148	-50.898	0.37923	58	48.2616	34.1741
7	9961274	N	A	T	97	0.001	0.731862	41	24.1148	-50.898	0.839512	56	19.7003	-111.752
7	9961416	N	G	A	135	0.001	0.569277	65	61.4356	-21.0252	0.485705	70	74.6123	4.4516
7	9961463	N	A	G	138	0.001	0.59708	67	59.2357	-31.1024	0.577516	71	65.822	-25.8806
7	9961472	N	C	A	143	0.001	0.819658	72	28.4679	-132.884	0.91577	71	13.0886	-186.934
7	9961587	N	G	T	165	0.001	0.901367	91	19.6536	-227.826	0.851586	74	24.0708	-154.628
7	9961588	N	A	T	165	0.001	0.842925	89	30.6424	-179.95	0.921334	76	13.082	-204
7	9961595	N	C	A	168	0.001	0.900267	90	19.655	-224.452	0.859214	78	24.0654	-167.711
7	9961635	N	G	A	178	0.001	0.687625	96	65.7887	-92.9358	0.695252	82	54.8213	-83.137
7	9961879	N	A	G	153	0.001	0.557	79	76.7975	-20.8026	0.783973	74	35.0569	-117.602
7	9961929	N	G	A	153	0.001	0.829167	76	28.4626	-145.672	0.74042	77	43.8418	-99.8331
7	9962011	N	T	C	165	0.001	0.609268	87	74.5896	-45.9303	0.807898	78	32.8543	-137.228
7	9962045	N	T	C	159	0.001	0.747	79	43.8391	-105.815	0.57505	80	74.5989	-28.1735
7	9962057	N	C	G	153	0.001	0.865108	74	21.8735	-162.623	0.772334	79	39.4447	-119.205
7	9962225	N	G	A	182	0.001	0.758067	95	50.4095	-134.198	0.712786	87	54.8146	-97.5454
7	9962355	N	G	A	150	0.001	0.635225	74	59.2264	-49.4177	0.644833	76	59.2237	-54.7994
7	9962408	N	G	A	164	0.001	0.576974	78	72.4044	-28.2202	0.569814	86	81.1826	-28.0466
7	9962409	N	C	T	163	0.001	0.675442	77	54.8279	-68.9968	0.639628	86	67.9993	-59.5208
7	9962456	N	T	A	140	0.001	0.716562	67	41.6579	-76.6964	0.685055	73	50.4388	-69.5525
7	9962459	N	T	C	146	0.001	0.743019	70	39.4567	-91.9396	0.723834	76	46.0404	-90.4691
7	9962473	N	G	T	147	0.001	0.59161	71	63.6248	-30.9577	0.605333	76	65.8154	-38.5493
7	9962585	N	C	A	156	0.001	0.654424	81	61.4143	-62.7741	0.666778	75	54.8306	-63.4256
7	9962618	N	G	A	148	0.001	0.64112	78	61.4182	-54.6291	0.657248	70	52.64	-55.3718
7	9962634	N	T	C	159	0.001	0.567947	81	76.7948	-25.6679	0.576974	78	72.4044	-28.2202
7	9962647	N	G	A	159	0.001	0.846385	78	26.2627	-159.807	0.802671	81	35.0476	-139.446
7	9962723	N	A	T	161	0.001	0.5	78	85.5877	0	0.554253	83	81.1866	-20.7529
7	9962789	N	C	T	148	0.0101351	0.926955	80	7.93853	-210.643	0.810939	68	27.6419	-120.194
7	9962805	N	T	C	155	0.001	0.524406	82	85.5824	-8.98409	0.630224	73	59.2277	-46.7499
7	9963035	N	T	A	141	0.001	0.803481	61	26.2853	-105.371	0.762675	80	41.6406	-115.478
7	9963238	N	A	G	129	0.001	0.666778	60	43.8645	-50.7404	0.753792	69	37.2608	-95.5091
7	9963239	N	A	T	140	0.001	0.650894	63	48.2549	-47.5676	0.74042	77	43.8418	-99.8331
7	9963255	N	T	C	135	0.001	0.625083	64	52.648	-39.1983	0.746643	71	39.4553	-94.9336
7	9963285	N	C	A	137	0.001	0.603243	63	54.8466	-31.2658	0.675793	74	52.6347	-66.4609
7	9963294	N	A	G	140	0.001	0.894202	66	15.2925	-161.109	0.783973	74	35.0569	-117.602
7	9963323	N	T	C	127	0.001	0.539709	63	63.6355	-11.3834	0.484365	64	68.0286	4.45695
7	9963411	N	G	C	122	0.001	0.691037	55	37.2795	-54.3671	0.791239	67	30.6718	-109.889
7	9963412	N	C	A	122	0.001	0.50944	53	57.0571	-2.21611	0.536256	69	70.2192	-11.3488
7	9963502	N	T	A	153	0.001	0.519494	77	81.1946	-6.70859	0.526333	76	78.9987	-8.99953
7	9963618	N	T	C	148	0.001	0.736269	72	41.6512	-91.4185	0.592167	76	68.0126	-33.3549
7	9963621	N	A	G	160	0.001	0.662609	80	59.2184	-65.7333	0.825217	80	30.6544	-150.963
7	9964332	N	T	C	150	0.001	0.641886	67	52.644	-47.21	0.530141	83	85.581	-11.2875
7	9964461	N	T	C	154	0.001	0.643932	73	57.0305	-52.269	0.518531	81	85.5837	-6.70282
7	9964660	N	C	A	141	0.001	0.68194	66	46.0537	-61.664	0.43996	75	72.4084	20.8576
7	9964661	N	T	A	143	0.001	0.687625	64	43.8591	-61.9572	0.405	79	70.2058	35.8238
7	9964704	N	C	T	141	0.001	0.787077	61	28.4826	-98.2642	0.637592	80	63.6128	-54.4676
7	9964746	N	A	G	129	0.001	0.793299	58	26.2893	-95.9721	0.760737	71	37.2581	-101.563
7	9964983	N	A	T	169	0.001	0.695783	69	46.0497	-70.1779	0.53002	100	103.136	-13.5436
7	9965018	N	T	C	156	0.001	0.746196	63	35.0716	-84.0522	0.580699	93	85.5677	-35.3883
7	9965020	N	C	T	150	0.001	0.644164	59	46.063	-42.3213	0.538487	91	92.1621	-15.9196
7	9965124	N	T	G	128	0.001	0.69656	56	37.2781	-57.2191	0.513898	72	76.8068	-4.45001
7	9965125	N	C	T	125	0.001	0.691037	55	37.2795	-54.3671	0.514295	70	74.6123	-4.4516
7	9965166	N	T	G	142	0.001	0.718896	64	39.4647	-74.1965	0.551316	78	76.7988	-18.3997
7	9965192	N	T	G	152	0.001	0.731498	67	39.4607	-83.0186	0.564749	85	81.1839	-25.597
7	9965243	N	T	C	165	0.001	0.716361	74	46.043	-84.6162	0.516495	91	96.5565	-6.69061
7	9965600	N	G	T	185	0.001	0.602633	78	68.0099	-38.4611	0.701069	107	70.1685	-112.259
7	9965616	N	A	C	182	0.001	0.4605	76	76.8015	13.6575	0.575522	106	98.7337	-37.58
7	9965651	N	G	A	181	0.001	0.631667	76	61.4209	-49.2701	0.714429	105	65.7767	-118.799
7	9965667	N	T	A	170	0.001	0.579763	69	63.6275	-25.9306	0.683291	101	70.1765	-95.1725
7	9965688	N	G	A	174	0.001	0.652276	69	52.6414	-52.6355	0.609597	105	89.9462	-55.6154
7	9965698	N	G	A	164	0.001	0.873265	63	17.4938	-142.649	0.881443	101	26.232	-235.563
7	9965706	N	T	C	162	0.001	0.779848	59	28.4852	-92.0741	0.728308	103	61.3849	-125.53
7	9965721	N	T	C	145	0.001	0.600067	55	48.2656	-26.3844	0.666778	90	65.7967	-76.1107
7	9965726	N	C	T	143	0.001	0.736006	53	30.6905	-67.2047	0.766845	90	46.0217	-132.444
7	9965747	N	T	A	144	0.001	0.569012	58	54.8533	-18.6848	0.697806	86	57.0131	-88.5216
7	9965774	N	T	C	145	0.001	0.742097	62	35.0729	-81.0602	0.686872	83	57.0171	-79.9777
7	9965779	N	C	T	135	0.001	0.879564	58	15.3032	-134.361	0.844386	77	26.264	-156.56
7	9965816	N	T	C	95	0.001	0.619127	42	35.0996	-24.3762	0.679365	53	37.2821	-48.7125
7	9965818	N	T	C	94	0.001	0.619127	42	35.0996	-24.3762	0.692436	52	35.0862	-51.8387
7	9965873	N	T	G	95	0.001	0.6501	40	30.7078	-30.0227	0.654649	55	41.6739	-42.6944
7	9965924	N	A	G	68	0.001	0.588294	34	30.7158	-14.2477	0.764883	34	17.5324	-49.5836
7	9965925	N	G	A	66	0.001	0.575808	33	30.7171	-11.7466	0.757748	33	17.5338	-46.5459
7	9965932	N	G	A	60	0.001	0.566711	30	28.5239	-9.32383	0.8002	30	13.1433	-51.1147
7	9965948	N	C	A	55	0.001	0.724288	29	17.5391	-34.6043	0.576974	26	24.1348	-9.40673
7	9965957	N	T	C	55	0.001	0.633422	30	24.1295	-19.7372	0.840227	25	8.75555	-50.0267
7	9966612	N	A	T	95	0.001	0.653163	49	37.2875	-37.6248	0.761044	46	24.1081	-65.896
7	9966619	N	T	G	94	0.001	0.68012	50	35.0889	-46.1778	0.772909	44	21.9136	-66.5659
7	9966623	N	A	C	95	0.001	0.827141	52	19.7057	-98.8768	0.488364	43	46.0844	2.22048
7	9966624	N	C	G	93	0.001	0.686399	51	35.0876	-48.9993	0.76208	42	21.9162	-60.4579
7	9966635	N	G	T	96	0.001	0.653949	52	39.4807	-40.1594	0.727424	44	26.308	-53.3776
7	9966649	N	G	A	95	0.001	0.830409	53	19.7043	-102.084	0.5	42	46.0857	0
7	9966660	N	C	T	94	0.001	0.686399	51	35.0876	-48.9993	0.674535	43	30.7038	-38.3026
7	9966662	N	A	C	95	0.001	0.673192	52	37.2835	-45.9116	0.674535	43	30.7038	-38.3026
7	9966666	N	G	A	99	0.001	0.660484	53	39.4793	-42.9032	0.652276	46	35.0942	-35.0904
7	9966671	N	T	G	103	0.001	0.836588	55	19.7017	-108.522	0.562542	48	46.0777	-13.9353
7	9966740	N	T	C	103	0.001	0.538487	52	52.664	-9.09689	0.686399	51	35.0876	-48.9993
7	9966748	N	C	T	103	0.001	0.686399	51	35.0876	-48.9993	0.71168	52	32.889	-57.9463
7	9966756	N	C	G	100	0.001	0.784504	51	24.1014	-81.2384	0.591898	49	43.8791	-21.4375
7	9966762	N	C	T	103	0.001	0.640093	50	39.4834	-34.734	0.433918	53	50.4655	16.3078
7	9966785	N	T	C	103	0.001	0.591898	49	43.8791	-21.4375	0.722371	54	32.8863	-63.7823
7	9966813	N	A	G	86	0.001	0.710667	38	24.1188	-42.1071	0.458306	48	48.2749	9.12262
7	9966814	N	G	T	83	0.001	0.916945	36	6.54366	-95.1711	0.744844	47	26.304	-62.2902
7	9966822	N	A	G	82	0.001	0.564145	39	37.3008	-11.6289	0.511636	43	46.0844	-2.22048
7	9966831	N	C	T	83	0.001	0.631667	38	30.7105	-24.6351	0.755726	45	24.1095	-62.866
7	9967426	N	A	T	66	0.001	0.523825	21	21.9442	-2.24487	0.511119	45	48.2789	-2.21944
7	9967448	N	T	A	73	0.001	0.555593	27	26.3307	-6.9257	0.543507	46	46.0804	-9.13717
7	9967511	N	T	C	76	0.001	0.458306	24	24.1375	4.56131	0.557731	52	50.4668	-13.8772
7	9967516	N	T	G	79	0.001	0.692436	26	17.5431	-25.9193	0.566082	53	50.4655	-16.3078
7	9967542	N	C	A	65	0.001	0.695783	23	15.3499	-23.3926	0.571476	42	39.494	-14.0434
7	9967546	N	C	T	67	0.001	0.652276	23	17.5471	-17.5452	0.5	44	48.2803	0
7	9967548	N	C	T	66	0.001	0.869812	23	6.561	-51.4258	0.721078	43	26.3093	-50.4397
7	9967584	N	T	A	74	0.001	0.538487	26	26.332	-4.54845	0.541695	48	48.2749	-9.12262
7	9967611	N	G	A	83	0.001	0.648748	37	28.5146	-27.4897	0.521754	46	48.2776	-4.48144
7	9967675	N	C	T	94	0.0159574	0.626359	49	32.1754	-28.8573	0.533696	45	45.1791	-6.79182
7	9967726	N	T	G	91	0.0164835	0.533708	45	45.1472	-6.79182	0.601124	46	32.1449	-21.1734
7	9967731	N	T	A	92	0.001	0.533356	45	46.0817	-6.79182	0.617099	47	39.4874	-26.768
7	9967739	N	A	C	86	0.001	0.550033	40	39.4967	-9.18958	0.630522	46	37.2915	-29.5336
7	9967752	N	G	C	87	0.001	0.609829	41	35.1009	-21.7668	0.608768	46	39.4887	-24.1636
7	9967755	N	T	C	96	0.001	0.58145	43	39.4927	-16.5252	0.584962	53	48.2682	-21.3108
7	9967765	N	G	A	93	0.001	0.634236	41	32.9037	-27.1572	0.615462	52	43.8751	-29.161
7	9967796	N	G	T	100	0.001	0.795652	44	19.7163	-73.5405	0.785905	56	26.292	-89.7507
7	9967816	N	C	G	93	0.129032	0.564935	39	13.7681	-8.7889	0.532468	54	35.608	-6.59167
7	9967819	N	T	A	91	0.001	0.648748	37	28.5146	-27.4897	0.537062	54	54.8586	-9.08546
7	9967833	N	A	G	106	0.001	0.652276	46	35.0942	-35.0904	0.550033	60	59.245	-13.7843
7	9967989	N	A	C	111	0.001	0.687625	48	32.8943	-46.4679	0.698545	63	41.6632	-65.1296
7	9968005	N	A	G	116	0.001	0.588294	51	46.0737	-21.3716	0.692436	65	43.8578	-64.7983
7	9968006	N	C	T	116	0.001	0.788654	52	24.1001	-84.3413	0.687625	64	43.8591	-61.9572
7	9968040	N	T	C	127	0.001	0.846385	65	21.8855	-133.172	0.693678	62	41.6646	-62.2709
7	9968142	N	G	T	164	0.001	0.887899	89	21.8535	-212.436	0.666778	75	54.8306	-63.4256
7	9968207	N	G	T	181	0.001	0.680972	94	65.7914	-87.2868	0.586264	87	78.9841	-35.5575
7	9968231	N	C	T	171	0.001	0.466644	90	92.1634	13.5836	0.654424	81	61.4143	-62.7741
7	9968255	N	A	T	177	0.001	0.535377	99	100.94	-15.8759	0.666778	78	57.0238	-65.9626
7	9968270	N	C	A	157	0.001	0.651787	89	67.9953	-67.6466	0.558863	68	65.826	-18.5211
7	9968271	N	A	G	160	0.001	0.897993	88	19.6577	-217.711	0.708472	72	46.0457	-78.8062
7	9968274	N	C	A	161	0.001	0.522742	88	92.1661	-8.97078	0.657639	73	54.8333	-57.9077
7	9968283	N	T	C	166	0.001	0.528755	87	89.9702	-11.2736	0.734334	79	46.0364	-99.3231
7	9968294	N	G	A	164	0.001	0.807023	88	37.2355	-154.263	0.750167	76	41.6459	-103.378
7	9968346	N	G	A	179	0.001	0.663374	98	72.3777	-80.9543	0.592654	81	72.4004	-35.7523
7	9968350	N	A	G	175	0.001	0.670114	100	72.375	-86.4993	0.613409	75	63.6195	-41.2398
7	9968401	N	A	C	145	0.001	0.779407	77	37.2501	-119.93	0.588294	68	61.4316	-28.4955
7	9968484	N	G	T	163	0.001	0.790317	81	37.2448	-132.325	0.646439	82	63.6101	-59.8617
7	9968562	N	C	T	158	0.001	0.735789	87	50.4201	-110.196	0.464765	71	72.4137	11.3385
7	9968574	N	C	T	162	0.001	0.857381	91	28.4425	-194.331	0.803019	71	30.6664	-122.408
7	9968738	N	C	A	143	0.001	0.826885	75	28.4639	-142.466	0.764883	68	35.0649	-99.1672
7	9968823	N	T	A	143	0.001	0.735451	68	39.4594	-85.9818	0.666778	75	54.8306	-63.4256
7	9968827	N	G	A	147	0.001	0.73929	69	39.458	-88.9556	0.705265	78	50.4321	-83.8349
7	9968836	N	G	A	154	0.001	0.704362	71	46.047	-75.9181	0.638647	83	65.806	-56.9939
7	9968851	N	A	T	156	0.00961538	0.647103	66	42.4616	-46.7191	0.611833	90	75.7453	-48.4263
7	9968945	N	T	A	139	0.001	0.818394	66	26.2787	-121.192	0.863256	73	21.8749	-159.332
7	9969051	N	A	T	137	0.001	0.612015	67	57.0385	-36.3452	0.685838	70	48.2456	-67.0203
7	9969064	N	A	G	141	0.001	0.621293	66	54.8426	-39.0733	0.68012	75	52.6334	-69.2667
7	9969085	N	C	A	143	0.001	0.593813	64	57.0425	-28.6301	0.696334	79	52.628	-80.6117
7	9969105	N	G	T	149	0.001	0.867892	68	19.6843	-150.976	0.852087	81	26.2587	-169.575
7	9969125	N	A	G	138	0.001	0.707831	65	41.6606	-70.8875	0.547977	73	72.4111	-16.0528
7	9969134	N	A	G	136	0.001	0.918312	61	10.9048	-162.03	0.813543	75	30.6611	-135.039
7	9969572	N	A	G	177	0.00847458	0.783218	88	34.2227	-135.329	0.788154	89	40.7388	-143.139
7	9969644	N	G	A	171	0.001	0.802527	86	37.2381	-147.965	0.75311	85	46.0283	-117.272
7	9969689	N	A	G	157	0.001	0.789667	76	35.0542	-123.809	0.691486	81	54.8226	-80.2862
7	9969749	N	C	G	148	0.001	0.845301	71	24.0748	-144.865	0.74042	77	43.8418	-99.8331
7	9969782	N	T	A	147	0.001	0.848717	66	21.8842	-136.424	0.753255	81	43.8364	-111.831
7	9969821	N	C	G	148	0.001	0.828791	70	26.2733	-133.973	0.76941	78	39.446	-116.143
7	9970008	N	A	C	126	0.001	0.806656	62	26.284	-108.52	0.781438	64	30.6758	-100.582
7	9970011	N	A	G	130	0.001	0.841498	63	21.8882	-126.685	0.836045	67	24.0801	-131.921
7	9970292	N	T	C	155	0.001	0.507468	67	72.4191	-2.21214	0.511371	88	94.3633	-4.43993
7	9970308	N	T	A	158	0.001	0.782797	69	32.8663	-109.091	0.820439	89	35.0369	-164.775
7	9970384	N	G	A	160	0.009375	0.744783	74	40.8194	-97.3796	0.884773	86	15.762	-196.27
7	9970385	N	T	A	155	0.001	0.40839	71	63.6248	30.9577	0.619127	84	70.1991	-48.7525
7	9970684	N	C	T	168	0.001	0.816	76	30.6598	-138.212	0.891566	92	21.8495	-222.484
7	9970726	N	G	T	181	0.001	0.865412	89	26.248	-195.806	0.848058	92	30.6384	-189.693
7	9970758	N	G	C	166	0.001	0.839733	81	28.4559	-161.778	0.847291	85	28.4505	-174.749
7	9970806	N	G	T	159	0.001	0.743406	74	41.6486	-97.3796	0.635384	85	68.0006	-56.838
7	9970822	N	A	T	149	0.001	0.5	72	79.0041	0	0.597468	77	68.0113	-35.8992
7	9970847	N	A	T	144	0.001	0.578177	64	59.2397	-23.5412	0.5	80	87.7823	0
7	9970848	N	A	T	143	0.0104895	0.567139	61	48.8221	-18.3829	0.487718	82	86.7381	4.44324
7	9970863	N	T	C	151	0.001	0.530323	66	68.0259	-9.03146	0.647157	85	65.8034	-62.3934
7	9970895	N	G	C	131	0.001	0.470569	51	52.6654	6.76825	0.687625	80	54.8239	-77.4465
7	9970990	N	A	G	123	0.001	0.551054	49	48.2736	-11.4972	0.66227	74	54.8319	-60.6597
7	9971109	N	C	T	93	0.001	0.625083	24	19.743	-14.6994	0.695783	69	46.0497	-70.1779
7	9971196	N	C	T	95	0.001	0.933623	30	4.35444	-84.0209	0.76941	65	32.8717	-96.7855
7	9971351	N	C	T	110	0.001	0.723553	47	28.5012	-55.8649	0.936799	63	8.70487	-178.389
7	9971485	N	G	A	121	0.001	0.789667	57	26.2907	-92.8567	0.625083	64	52.648	-39.1983
7	9971666	N	A	G	95	0.001	0.57505	40	37.2995	-14.0868	0.527291	55	57.0545	-6.75539
7	9971837	N	A	T	75	0.001	0.564145	39	37.3008	-11.6289	0.694574	36	24.1215	-36.3519
7	9971852	N	T	C	82	0.001	0.905032	42	8.73288	-106.513	0.600067	40	35.1022	-19.1886
7	9972314	N	C	T	89	0.0168539	0.471903	37	29.8433	4.42148	0.889036	52	12.0082	-122.783
7	9972388	N	A	G	88	0.001	0.882608	34	8.74355	-79.6315	0.796494	54	24.0974	-90.5777
7	9972514	N	T	A	106	0.001	0.857381	35	10.9394	-74.7428	0.788925	71	32.8637	-115.293
7	9972562	N	G	T	106	0.001	0.87525	40	10.9328	-91.2269	0.833556	66	24.0814	-128.699
7	9972712	N	C	T	96	0.001	0.647157	34	26.3213	-24.9574	0.612979	62	52.6507	-33.9499
7	9972817	N	G	T	82	0.001	0.666778	27	19.739	-22.8332	0.8002	55	24.0961	-93.7103
7	9972973	N	T	C	127	0.001	0.588294	51	46.0737	-21.3716	0.710667	76	48.2376	-84.2142
7	9972981	N	C	A	127	0.001	0.563679	55	52.66	-16.2739	0.694574	72	48.2429	-72.7037
7	9973009	N	A	T	117	0.001	0.592654	54	48.2669	-23.8348	0.666778	63	46.0577	-53.2775
7	9973010	N	T	A	117	0.001	0.592654	54	48.2669	-23.8348	0.666778	63	46.0577	-53.2775
7	9973065	N	G	A	116	0.001	0.616745	60	50.4561	-34.0581	0.642953	56	43.8698	-39.7913
7	9973067	N	C	T	122	0.001	0.629118	62	50.4535	-39.3317	0.6501	60	46.0617	-45.0341
7	9973068	N	T	C	120	0.001	0.639437	61	48.2576	-42.1538	0.678085	59	41.6686	-53.7827
7	9973069	N	T	C	119	0.001	0.644164	59	46.063	-42.3213	0.683456	60	41.6672	-56.5969
7	9973071	N	G	T	114	0.001	0.603517	58	50.4588	-28.8675	0.625083	56	46.067	-34.2985
7	9973094	N	T	G	130	0.001	0.773768	53	26.296	-80.4928	0.805399	77	32.8557	-134.074
7	9973207	N	T	A	163	0.001	0.537525	80	81.1906	-13.6338	0.650703	83	63.6088	-62.5789
7	9973235	N	A	T	161	0.001	0.833556	84	30.6491	-163.799	0.779407	77	37.2501	-119.93
7	9973372	N	C	T	152	0.001	0.576522	85	78.9867	-30.56	0.477597	67	70.2218	6.72604
7	9973474	N	G	T	147	0.001	0.543239	81	81.1893	-15.9863	0.68194	66	46.0537	-61.664
7	9973757	N	G	A	140	0.001	0.529431	68	70.2205	-9.02434	0.569491	72	68.0179	-23.3656
7	9973761	N	A	G	147	0.001	0.573579	68	63.6288	-23.4482	0.607667	79	68.0086	-41.0398
7	9973769	N	A	G	142	0.001	0.537338	67	68.0246	-11.3596	0.613409	75	63.6195	-41.2398
7	9973849	N	G	T	142	0.001	0.797073	64	28.4786	-107.615	0.756581	78	41.6432	-109.411
7	9973885	N	T	G	152	0.001	0.575393	73	68.0166	-25.8333	0.569667	79	74.6003	-25.7061
7	9973934	N	T	C	145	0.001	0.557181	70	68.0206	-18.4941	0.573382	75	70.2112	-25.7886
7	9973990	N	A	T	137	0.001	0.757315	70	37.2595	-98.5316	0.567209	67	63.6301	-20.9876
7	9974002	N	A	G	137	0.001	0.5	68	74.6149	0	0.608768	69	59.233	-36.2454
7	9974232	N	G	A	136	0.001	0.422484	71	65.822	25.8806	0.661646	65	48.2522	-53.0496
7	9974265	N	T	G	138	0.001	0.486833	76	81.196	4.44707	0.693678	62	41.6646	-62.2709
7	9974387	N	G	A	150	0.01	0.52127	71	73.7558	-6.71848	0.6807	79	46.9258	-70.9388
7	9974391	N	A	T	159	0.001	0.564145	78	74.6016	-23.2578	0.70384	81	52.6254	-86.3519
7	9974553	N	G	A	144	0.001	0.565261	69	65.8247	-20.9523	0.720147	75	46.0417	-87.5375
7	9974581	N	C	T	148	0.001	0.819658	72	28.4679	-132.884	0.881834	76	19.6737	-177.505
7	9974664	N	G	T	159	0.001	0.873489	71	19.6803	-160.894	0.863879	88	26.2493	-192.514
7	9975078	N	G	T	164	0.001	0.540257	87	87.7729	-15.9444	0.571476	77	72.4057	-25.7463
7	9975423	N	G	A	176	0.001	0.709	79	50.4308	-86.725	0.618636	97	81.1679	-56.0421
7	9975453	N	G	A	170	0.001	0.718094	78	48.2349	-90.0353	0.630522	92	74.5829	-59.0673
7	9975531	N	A	G	148	0.001	0.628657	70	57.0345	-44.231	0.564145	78	74.6016	-23.2578
7	9976070	N	G	A	162	0.001	0.592654	81	72.4004	-35.7523	0.605008	81	70.2032	-40.9474
7	9976244	N	C	G	135	0.001	0.492749	69	74.6136	2.21172	0.575808	66	61.4342	-23.4933
7	9976368	N	C	T	105	0.001	0.543507	46	46.0804	-9.13717	0.728966	59	35.0769	-72.153
7	9976370	N	C	T	104	0.001	0.545485	44	43.8858	-9.15305	0.750167	60	32.8783	-81.6142
7	9976391	N	T	C	104	0.001	0.42217	45	41.6873	16.4739	0.695045	59	39.4713	-59.7444
7	9976422	N	G	T	84	0.001	0.566711	30	28.5239	-9.32383	0.740901	54	30.6891	-70.1814
7	9976423	N	T	A	84	0.001	0.566711	30	28.5239	-9.32383	0.722371	54	32.8863	-63.7823
7	9976440	N	C	T	85	0.001	0.655276	29	21.9336	-22.6148	0.732298	56	32.8837	-69.6754
7	9976455	N	T	G	79	0.001	0.70384	27	17.5418	-28.784	0.76941	52	26.2973	-77.4284
7	9976591	N	C	T	58	0.001	0.889149	18	4.37044	-43.1565	0.550033	40	39.4967	-9.18958
7	9977063	N	A	C	102	0.001	0.93052	43	6.53432	-119.147	0.712006	59	37.2741	-65.8661
7	9977179	N	T	A	166	0.001	0.444407	81	78.992	20.7771	0.600067	85	74.5923	-40.7758
7	9977338	N	A	G	166	0.001	0.432053	81	76.7948	25.6679	0.635384	85	68.0006	-56.838
7	9977413	N	C	T	162	0.001	0.557	79	76.7975	-20.8026	0.735097	83	48.2282	-104.759
7	9977839	N	T	C	148	0.001	0.936799	63	8.70487	-178.389	0.823745	85	32.845	-159.463
7	9978148	N	C	T	167	0.001	0.57322	82	76.7935	-28.1291	0.635384	85	68.0006	-56.838
7	9978730	N	C	G	157	0.001	0.671543	70	50.4428	-61.1313	0.402234	87	76.7868	40.6961
7	9978787	N	T	C	164	0.001	0.829167	76	28.4626	-145.672	0.920735	88	15.2632	-235.721
7	9978826	N	C	G	168	0.001	0.897701	78	17.4738	-192.773	0.87803	90	24.0494	-207.338
7	9979044	N	T	G	186	0.001	0.937792	80	10.8794	-227.303	0.85873	106	32.817	-227.505
7	9979055	N	C	T	178	0.001	0.481	79	83.3892	6.70561	0.697101	99	65.7847	-101.48
7	9979153	N	G	C	177	0.001	0.413275	75	68.0139	30.8287	0.676588	102	72.3724	-92.0838
7	9979155	N	T	A	179	0.001	0.933623	75	10.8861	-210.052	0.856007	104	32.8197	-220.955
7	9979164	N	A	G	171	0.001	0.932721	74	10.8874	-206.608	0.855907	97	30.6318	-206.006
7	9979170	N	G	C	184	0.001	0.937	79	10.8807	-223.849	0.857381	105	32.8183	-224.228
7	9979171	N	G	A	188	0.001	0.937	79	10.8807	-223.849	0.853447	109	35.0102	-229.365
7	9979320	N	A	C	146	0.001	0.794717	73	32.861	-121.526	0.602808	73	63.6222	-36.0626
7	9979391	N	G	C	147	0.001	0.884872	78	19.671	-184.175	0.7973	69	30.6691	-116.134
7	9979477	N	C	A	130	0.001	0.87525	72	19.679	-164.208	0.707035	58	37.2755	-62.9692
7	9979782	N	T	A	113	0.001	0.529431	51	52.6654	-6.76825	0.758237	62	32.8757	-87.6521
7	9979819	N	G	A	105	0.001	0.617099	47	39.4874	-26.768	0.465494	58	59.2477	9.06499
7	9979884	N	G	A	65	0.001	0.531271	32	32.9157	-4.51953	0.788071	33	15.3366	-53.3892
7	9980411	N	A	T	112	0.001	0.666778	57	41.6712	-48.2034	0.472709	55	57.0545	6.75539
7	9980482	N	C	T	152	0.001	0.8555	76	24.0681	-161.161	0.9345	76	10.8848	-213.499
7	9980527	N	C	T	178	0.001	0.872341	86	24.0548	-194.073	0.935073	92	13.0606	-258.957
7	9980563	N	A	G	176	0.001	0.820727	78	30.6571	-144.576	0.84717	98	32.8277	-201.384
7	9980591	N	T	C	178	0.001	0.802527	86	37.2381	-147.965	0.826305	92	35.0329	-174.358
7	9980663	N	G	C	140	0.001	0.971329	69	4.30242	-220.369	0.803019	71	30.6664	-122.408
7	9980740	N	T	G	151	0.001	0.512203	82	87.7796	-4.44324	0.521754	69	72.4164	-6.72215
7	9980825	N	A	G	124	0.001	0.590224	61	54.8492	-26.164	0.555593	63	61.4382	-16.16
7	9980826	N	C	T	130	0.001	0.606131	66	57.0398	-33.7535	0.546906	64	63.6341	-13.7467
7	9984409	N	A	G	105	0.001	0.40903	44	39.4914	19.0405	0.590224	61	54.8492	-26.164
7	9984471	N	G	A	103	0.001	0.71168	52	32.889	-57.9463	0.607915	51	43.8765	-26.5608
7	9984669	N	A	C	95	0.001	0.907248	43	8.73155	-109.898	0.76941	52	26.2973	-77.4284
7	9985921	N	T	C	62	0.001	0.575808	33	30.7171	-11.7466	0.551759	29	28.5252	-6.90258
7	9986000	N	T	A	105	0.001	0.531936	47	48.2763	-6.78329	0.586264	58	52.656	-23.705
7	9986003	N	G	C	106	0.001	0.695783	46	30.6998	-46.7853	0.783522	60	28.4839	-95.1645
7	9986033	N	G	A	143	0.001	0.80903	68	28.4732	-120.194	0.840227	75	26.2667	-150.08
7	9986035	N	T	C	149	0.001	0.808425	73	30.6638	-128.711	0.842334	76	26.2653	-153.317
7	9986073	N	G	T	177	0.001	0.857381	84	26.2547	-179.383	0.925015	93	15.2565	-252.833
7	9986110	N	G	A	202	0.001	0.949279	98	10.8554	-289.717	0.865629	104	30.6224	-228.99
7	9986167	N	C	A	182	0.001	0.545485	88	87.7716	-18.3061	0.627745	94	76.7775	-58.9294
7	9986255	N	A	G	179	0.001	0.487492	80	85.5851	4.44446	0.555593	99	96.5458	-25.3942
7	9986277	N	C	T	176	0.001	0.488087	84	89.9742	4.44206	0.53263	92	94.358	-13.5749
7	9986320	N	C	T	170	0.001	0.482341	85	89.9728	6.69759	0.529431	85	87.7756	-11.2804
7	9986372	N	T	G	161	0.001	0.829167	76	28.4626	-145.672	0.870836	85	24.0561	-190.765
7	9986375	N	A	C	158	0.001	0.8555	76	24.0681	-161.161	0.890504	82	19.6656	-197.554
7	9986377	N	A	T	161	0.001	0.846385	78	26.2627	-159.807	0.891828	83	19.6643	-200.906
7	9986383	N	T	C	164	0.001	0.821643	84	32.8463	-156.27	0.87525	80	21.8655	-182.454
7	9986386	N	A	G	164	0.001	0.864441	81	24.0614	-177.568	0.952109	83	8.67819	-247.79
7	9986392	N	A	G	167	0.001	0.81949	83	32.8477	-153.082	0.881207	84	21.8602	-195.747
7	9986395	N	G	A	166	0.00903614	0.831276	82	29.7702	-157.371	0.857589	84	19.7494	-173.697
7	9986399	N	C	A	168	0.001	0.831546	83	30.6504	-160.583	0.859063	85	26.2533	-182.66
7	9986549	N	A	T	140	0.001	0.742097	62	35.0729	-81.0602	0.730923	78	46.0377	-96.3623
7	9986603	N	T	A	165	0.001	0.702838	74	48.2402	-78.4361	0.538487	91	92.1621	-15.9196
7	9986718	N	T	C	180	0.00833333	0.804332	76	32.1116	-130.927	0.778253	104	42.7788	-157.054
7	9986720	N	T	G	183	0.001	0.807898	78	32.8543	-137.228	0.78114	105	50.3961	-164.8
7	9986751	N	A	G	194	0.001	0.771265	83	41.6366	-124.636	0.783973	111	52.5853	-176.403
7	9986756	N	C	T	194	0.001	0.8002	85	37.2394	-144.825	0.825905	109	41.6019	-206.25
7	9986759	N	A	G	193	0.001	0.797818	84	37.2408	-141.691	0.816725	109	43.7991	-198.807
7	9986783	N	A	G	176	0.001	0.845301	71	24.0748	-144.865	0.876442	105	28.4239	-240.508
7	9986785	N	T	C	175	0.001	0.843086	70	24.0761	-141.621	0.847851	105	35.0155	-216.327
7	9986788	N	T	A	174	0.001	0.853177	68	21.8816	-142.945	0.87761	106	28.4225	-243.828
7	9986789	N	T	G	186	0.00806452	0.841848	75	25.5581	-150.08	0.838192	111	32.2982	-214.855
7	9986798	N	T	A	191	0.001	0.851586	74	24.0708	-154.628	0.880596	117	30.6051	-272.048
7	9986825	N	G	C	199	0.001	0.810334	79	32.853	-140.387	0.816878	120	48.1789	-219.006
7	9986846	N	T	G	191	0.001	0.807898	78	32.8543	-137.228	0.894068	113	26.216	-275.707
7	9986855	N	C	G	182	0.001	0.931795	73	10.8888	-203.165	0.899349	109	24.0241	-270.958
7	9986858	N	T	C	188	0.001	0.743752	78	43.8404	-102.82	0.791103	110	50.3895	-180.31
7	9986859	N	C	A	186	0.001	0.936188	78	10.8821	-220.397	0.898414	108	24.0254	-267.588
7	9986892	N	C	A	195	0.001	0.814163	86	35.0409	-155.236	0.853447	109	35.0102	-229.365
7	9987009	N	T	C	181	0.001	0.95586	90	8.66885	-272.211	0.879374	91	24.0481	-210.663
7	9987167	N	G	C	96	0.001	0.645931	48	37.2888	-34.9044	0.916945	48	8.72488	-126.895
7	9987329	N	A	G	57	0.001	0.607214	28	24.1321	-14.4791	0.655276	29	21.9336	-22.6148
7	9987412	N	G	T	82	0.001	0.568227	44	41.6886	-14.0041	0.5	38	41.6966	0
7	9987417	N	T	A	85	0.001	0.558178	43	41.6899	-11.5688	0.523825	42	43.8885	-4.48973
7	9987606	N	T	C	122	0.001	0.843979	64	21.8869	-129.926	0.793299	58	26.2893	-95.9721
7	9988055	N	C	T	180	0.001	0.916945	72	13.0873	-190.342	0.833556	108	39.406	-210.599
7	9988076	N	C	A	180	0.001	0.829167	76	28.4626	-145.672	0.856007	104	32.8197	-220.955
7	9988118	N	A	T	198	0.001	0.802671	81	35.0476	-139.446	0.846385	117	39.394	-239.71
7	9988129	N	A	G	188	0.001	0.597468	77	68.0113	-35.8992	0.729883	111	65.7687	-136.394
7	9988154	N	C	G	183	0.001	0.882608	85	21.8589	-199.079	0.816538	98	39.4193	-178.609
7	9988181	N	A	G	174	0.001	0.899	79	17.4724	-196.141	0.884467	95	24.0428	-223.99
7	9988199	N	G	C	170	0.001	0.805082	82	35.0462	-142.593	0.818394	88	35.0382	-161.59
7	9988211	N	A	C	163	0.001	0.671347	73	52.636	-63.668	0.622304	90	74.5856	-53.7716
7	9988212	N	G	T	169	0.001	0.675793	74	52.6347	-66.4609	0.621133	95	78.9734	-56.1603
7	9988234	N	G	C	179	0.001	0.857381	84	26.2547	-179.383	0.8318	95	35.0289	-183.982
7	9988330	N	T	C	179	0.001	0.839307	87	30.6451	-173.477	0.771921	92	46.019	-138.562
7	9988335	N	T	C	175	0.001	0.870836	85	24.0561	-190.765	0.944741	90	10.8661	-261.924
7	9988339	N	T	C	173	0.001	0.75311	85	46.0283	-117.272	0.841137	88	30.6438	-176.711
7	9988340	N	T	G	175	0.001	0.779256	86	41.6326	-133.858	0.719247	89	54.8119	-103.375
7	9988426	N	A	T	145	0.001	0.506854	73	79.0027	-2.21092	0.597287	72	63.6235	-33.5008
7	9988483	N	A	T	144	0.001	0.909364	66	13.0953	-169.934	0.743752	78	43.8404	-102.82
7	9988595	N	T	A	115	0.001	0.810552	58	24.0921	-103.161	0.895	57	13.1073	-139.533
7	9988606	N	C	A	103	0.001	0.436321	55	52.66	16.2739	0.645931	48	37.2888	-34.9044
7	9988618	N	G	T	90	0.001	0.764883	51	26.2987	-74.3754	0.846385	39	13.1313	-79.9033
7	9988623	N	T	A	91	0.001	0.777963	54	26.2947	-83.5684	0.838063	37	13.134	-73.4239
7	9988661	N	T	A	79	0.001	0.708472	48	30.6971	-52.5375	0.871215	31	8.74755	-69.6696
7	9988662	N	T	A	80	0.01875	0.704719	48	23.9991	-48.6651	0.879808	32	7.98385	-72.9815
7	9988666	N	T	A	77	0.001	0.717536	46	28.5026	-52.9372	0.871215	31	8.74755	-69.6696
7	9988675	N	T	C	74	0.001	0.674535	43	30.7038	-38.3026	0.838936	31	10.9448	-61.725
7	9988681	N	A	T	73	0.001	0.666778	42	30.7051	-35.5183	0.838936	31	10.9448	-61.725
7	9988685	N	G	T	67	0.001	0.710667	38	24.1188	-42.1071	0.827805	29	10.9474	-55.2876
7	9988686	N	T	G	68	0.001	0.666778	39	28.5119	-32.9813	0.827805	29	10.9474	-55.2876
7	9988867	N	T	C	57	0.001	0.694574	36	24.1215	-36.3519	0.571476	21	19.747	-7.02172
7	9989109	N	T	C	67	0.001	0.457114	35	35.1089	6.84914	0.718896	32	19.7323	-37.0982
7	9989135	N	A	C	70	0.001	0.529431	34	35.1102	-4.51217	0.611185	36	30.7131	-19.3705
7	9989162	N	T	C	67	0.001	0.612979	31	26.3253	-16.9749	0.722371	36	21.9242	-42.5216
7	9989192	N	G	A	62	0.001	0.642953	28	21.9349	-19.8957	0.558863	34	32.913	-9.26057
7	9989214	N	A	T	63	0.001	0.586264	29	26.328	-11.8525	0.764883	34	17.5324	-49.5836
7	9989225	N	G	A	57	0.001	0.5	26	28.5292	0	0.742097	31	17.5364	-40.5301
7	9989233	N	C	T	59	0.001	0.551759	29	28.5252	-6.90258	0.766845	30	15.3406	-44.1481
7	9989311	N	G	A	66	0.001	0.545485	33	32.9144	-6.86478	0.788071	33	15.3366	-53.3892
7	9989435	N	G	T	55	0.001	0.59097	22	19.7457	-9.52023	0.606131	33	28.5199	-16.8768
7	9990012	N	C	A	56	0.001	0.579	19	17.5525	-7.06734	0.648748	37	28.5146	-27.4897
7	9990051	N	A	G	54	0.001	0.652276	23	17.5471	-17.5452	0.645258	31	24.1281	-22.4259
7	9990060	N	C	T	58	0.001	0.640093	25	19.7417	-17.367	0.545485	33	32.9144	-6.86478
7	9990191	N	T	C	43	0.001	0.555593	18	17.5538	-4.61713	0.520013	25	26.3334	-2.23723
7	9990238	N	C	G	75	0.001	0.70602	34	21.9269	-36.7009	0.731862	41	24.1148	-50.898
7	9990239	N	A	T	73	0.001	0.848717	33	10.9421	-68.2122	0.72515	40	24.1161	-47.9483
7	9990288	N	T	C	83	0.001	0.675793	37	26.3173	-33.2304	0.391232	46	39.4887	24.1636
7	9990293	N	C	A	94	0.001	0.658642	41	30.7065	-32.7579	0.452799	53	52.6627	11.4585
7	9990393	N	C	A	75	0.001	0.459432	37	37.3035	6.83519	0.605333	38	32.9077	-19.2747
7	9990394	N	T	A	73	0.001	0.567613	37	35.1062	-11.6639	0.722371	36	21.9242	-42.5216
7	9990403	N	T	A	80	0.001	0.529431	34	35.1102	-4.51217	0.674029	46	32.897	-40.8388
7	9990439	N	G	A	38	0.001	0.615462	13	10.9688	-7.29026	0.479987	25	26.3334	2.23723
7	9990552	N	T	C	82	0.001	0.675117	40	28.5106	-35.7664	0.857381	42	13.1273	-89.6913
7	9990617	N	C	T	97	0.001	0.666778	45	32.8984	-38.0553	0.692436	52	35.0862	-51.8387
7	9990681	N	T	A	100	0.015	0.836735	42	14.5363	-81.8995	0.756982	58	23.9716	-77.8179
7	9990921	N	A	G	80	0.001	0.642953	28	21.9349	-19.8957	0.423026	52	48.2696	18.8135
7	9990922	N	C	T	81	0.001	0.392786	28	24.1321	14.4791	0.584962	53	48.2682	-21.3108
7	9991024	N	T	G	99	0.001	0.756269	41	21.9176	-57.4258	0.810552	58	24.0921	-103.161
7	9991131	N	A	G	73	0.001	0.653949	26	19.7403	-20.0797	0.723553	47	28.5012	-55.8649
7	9991145	N	A	G	64	0.001	0.636455	22	17.5485	-14.8406	0.714429	42	26.3107	-47.5198
7	9991146	N	A	G	65	0.001	0.521754	23	24.1388	-2.24072	0.738254	42	24.1135	-53.8655
7	9991349	N	G	A	88	0.001	0.674535	43	30.7038	-38.3026	0.844674	45	15.3205	-91.5969
7	9991373	N	T	C	95	0.001	0.708472	48	30.6971	-52.5375	0.425482	47	43.8818	16.427
7	9991588	N	T	G	127	0.001	0.47141	70	72.415	9.01761	0.684334	57	39.474	-54.0638
7	9991591	N	A	G	131	0.001	0.464765	71	72.4137	11.3385	0.633422	60	48.2589	-39.4743
7	9991592	N	G	A	135	0.001	0.685055	73	50.4388	-69.5525	0.419301	62	57.0451	23.5922
7	9991829	N	T	C	103	0.001	0.750167	40	21.9189	-54.4095	0.793847	63	28.4799	-104.49
7	9991914	N	G	T	104	0.001	0.733489	45	26.3067	-56.3326	0.898571	59	13.1047	-146.264
7	9991944	N	T	G	115	0.0130435	0.752212	49	19.5615	-63.9655	0.820998	66	25.2139	-121.192
7	9991948	N	C	T	114	0.001	0.714429	49	30.6958	-55.4397	0.8002	65	28.4772	-110.749
7	9991966	N	C	T	120	0.0125	0.648305	51	38.6965	-37.4361	0.677966	69	40.6636	-60.5487
7	9991967	N	G	C	113	0.001	0.659681	47	35.0929	-37.8304	0.68194	66	46.0537	-61.664
7	9991991	N	T	G	101	0.001	0.785905	42	19.719	-67.313	0.745927	59	32.8797	-78.6117
7	9992021	N	T	G	84	0.001	0.485705	35	37.3061	2.2258	0.530633	49	50.4708	-6.77546
7	9992025	N	C	T	83	0.001	0.5	36	39.502	0	0.510645	47	50.4735	-2.2185
7	9992043	N	T	C	72	0.001	0.533356	30	30.7211	-4.52788	0.523825	42	43.8885	-4.48973
7	9992044	N	C	G	71	0.001	0.566711	30	28.5239	-9.32383	0.53661	41	41.6926	-6.81138
7	9992068	N	T	G	68	0.001	0.8002	25	10.9528	-42.5956	0.651264	43	32.901	-32.5563
7	9992098	N	T	G	45	0.001	0.533356	15	15.3606	-2.26394	0.533356	30	30.7211	-4.52788
7	9992102	N	C	T	40	0.001	0.615462	13	10.9688	-7.29026	0.592654	27	24.1335	-11.9174
7	10000176	N	G	A	112	0.001	0.755272	49	26.3013	-68.3063	0.905032	63	13.0993	-159.769
7	10000835	N	G	T	83	0.001	0.721078	43	26.3093	-50.4397	0.850234	40	13.13	-83.1573
7	10000849	N	G	A	73	0.001	0.675793	37	26.3173	-33.2304	0.861352	36	10.9381	-78.0227
7	10005386	N	A	C	69	0.001	0.42495	40	37.2995	14.0868	0.793299	29	13.1447	-47.986
7	10005582	N	T	C	128	0.001	0.816	76	30.6598	-138.212	0.673192	52	37.2835	-45.9116
7	10005899	N	G	A	179	0.001	0.804551	92	39.4273	-159.63	0.586264	87	78.9841	-35.5575
7	10005983	N	G	T	150	0.001	0.613409	75	63.6195	-41.2398	0.8002	75	32.8583	-127.787
7	10005986	N	G	A	150	0.001	0.56004	75	72.4084	-20.8576	0.760174	75	39.45	-107.002
7	10005990	N	G	A	150	0.001	0.520013	75	79.0001	-6.7117	0.773516	75	37.2528	-113.776
7	10006003	N	A	G	146	0.001	0.414228	70	63.6262	28.4341	0.592167	76	68.0126	-33.3549
7	10006220	N	G	T	140	0.001	0.772909	66	32.8703	-99.8488	0.527045	74	76.8042	-9.0052
7	10006316	N	G	A	140	0.001	0.791861	72	32.8623	-118.406	0.5	68	74.6149	0
7	10006503	N	C	T	130	0.001	0.866911	60	17.4978	-132.735	0.571476	70	65.8234	-23.4057
7	10006518	N	T	C	132	0.001	0.718896	64	39.4647	-74.1965	0.91204	68	13.0927	-176.725
7	10006991	N	G	T	88	0.001	0.857381	35	10.9394	-74.7428	0.773768	53	26.296	-80.4928
7	10007695	N	A	G	169	0.00887574	0.399401	86	66.063	40.347	0.627264	83	67.1288	-51.5132
7	10007968	N	G	T	163	0.001	0.789667	76	35.0542	-123.809	0.850809	87	28.4479	-181.261
7	10008009	N	G	T	173	0.001	0.426918	89	83.3758	30.4696	0.654865	84	63.6075	-65.3092
7	10008016	N	A	T	173	0.001	0.417527	91	83.3731	35.4422	0.683049	82	57.0185	-77.1513
7	10008128	N	A	T	159	0.001	0.534907	86	87.7743	-13.6023	0.739886	73	41.6499	-94.3942
7	10008139	N	G	A	165	0.001	0.73929	92	52.6107	-118.607	0.822133	73	28.4666	-136.072
7	10008204	N	C	T	181	0.001	0.819362	94	37.2274	-173.281	0.908318	87	17.4618	-223.186
7	10008266	N	A	G	169	0.001	0.716053	88	54.8133	-100.456	0.728548	81	48.2309	-98.8417
7	10008611	N	G	A	155	0.001	0.767302	73	37.2555	-107.653	0.841691	82	28.4545	-165.014
7	10008650	N	G	C	151	0.001	0.828791	70	26.2733	-133.973	0.92621	81	13.0753	-221.122
7	10008704	N	C	A	153	0.001	0.811018	74	30.6624	-131.871	0.899	79	17.4724	-196.141
7	10008856	N	A	G	140	0.001	0.563423	71	68.0193	-20.9189	0.710285	69	43.8525	-76.2948
7	10008881	N	A	T	136	0.001	0.720735	68	41.6566	-79.6188	0.514716	68	72.4177	-4.45329
7	10008938	N	G	A	117	0.001	0.517253	58	61.4449	-4.46341	0.593283	59	52.6547	-26.2324
7	10009134	N	A	T	147	0.001	0.910722	67	13.094	-173.328	0.775184	80	39.4433	-122.275
7	10009240	N	C	G	156	0.001	0.83139	77	28.4612	-148.883	0.899	79	17.4724	-196.141
7	10009246	N	C	T	148	0.001	0.816	76	30.6598	-138.212	0.889149	72	17.4818	-172.626
7	10009470	N	C	T	137	0.001	0.811802	69	28.4719	-123.356	0.80903	68	28.4732	-120.194
7	10009491	N	G	A	138	0.001	0.80903	68	28.4732	-120.194	0.814496	70	28.4706	-126.526
7	10009563	N	A	T	151	0.001	0.829488	82	30.6518	-157.371	0.898817	69	15.2885	-171.202
7	10009564	N	T	G	146	0.001	0.815025	81	32.8503	-146.723	0.923359	65	10.8994	-175.702
7	10009601	N	T	C	143	0.001	0.428524	77	72.4057	25.7463	0.606131	66	57.0398	-33.7535
7	10009621	N	C	G	143	0.001	0.846385	78	26.2627	-159.807	0.938754	65	8.70221	-185.298
7	10009670	N	G	A	144	0.001	0.833556	78	28.4599	-152.099	0.894202	66	15.2925	-161.109
7	10009678	N	G	T	156	0.001	0.853895	82	26.2573	-172.84	0.905676	74	15.2819	-188.089
7	10009730	N	G	T	42	0.001	0.461513	26	26.332	4.54845	0.562542	16	15.3592	-4.6451
7	10009739	N	A	T	113	0.001	0.768036	56	28.4892	-82.8617	0.859889	57	17.5018	-122.867
7	10009765	N	G	T	141	0.001	0.810334	79	32.853	-140.387	0.903495	62	13.1007	-156.387
7	10009814	N	C	T	143	0.001	0.833556	78	28.4599	-152.099	0.923359	65	10.8994	-175.702
7	10009823	N	C	A	140	0.001	0.851586	74	24.0708	-154.628	0.939687	66	8.70087	-188.755
7	10009961	N	T	C	159	0.001	0.810334	79	32.853	-140.387	0.925284	80	13.0766	-217.693
7	10010003	N	C	T	157	0.00955414	0.773908	79	38.5405	-119.205	0.676456	78	46.8683	-68.1598
7	10010016	N	G	C	148	0.001	0.822133	73	28.4666	-136.072	0.92028	75	13.0833	-200.582
7	10010065	N	C	G	165	0.001	0.811018	74	30.6624	-131.871	0.89037	91	21.8509	-219.132
7	10010066	N	T	G	168	0.001	0.811018	74	30.6624	-131.871	0.89388	94	21.8469	-229.196
7	10010093	N	A	G	176	0.001	0.852087	81	26.2587	-169.575	0.905534	95	19.6483	-241.345
7	10010220	N	A	T	172	0.001	0.92621	81	13.0753	-221.122	0.879374	91	24.0481	-210.663
7	10010235	N	A	C	179	0.001	0.931322	87	13.0673	-241.733	0.880689	92	24.0468	-213.99
7	10010314	N	G	A	195	0.001	0.922504	90	15.2605	-242.56	0.866911	105	30.6211	-232.286
7	10010321	N	C	A	209	0.001	0.927368	96	15.2525	-263.122	0.902924	113	24.0187	-284.457
7	10010330	N	G	A	200	0.001	0.910386	89	17.4591	-229.972	0.856093	111	35.0075	-235.903
7	10010332	N	G	A	203	0.001	0.911386	90	17.4578	-233.368	0.858646	113	35.0049	-242.454
7	10010336	N	G	C	205	0.001	0.923359	91	15.2592	-245.983	0.895	114	26.2147	-279.067
7	10010368	N	A	T	207	0.001	0.744844	94	52.608	-124.581	0.761236	113	59.1743	-162.021
7	10010424	N	T	C	179	0.001	0.885314	87	21.8562	-205.751	0.826305	92	35.0329	-174.358
7	10010436	N	T	A	181	0.001	0.901367	91	19.6536	-227.826	0.87803	90	24.0494	-207.338
7	10010508	N	T	A	156	0.001	0.872341	86	24.0548	-194.073	0.828791	70	26.2733	-133.973
7	10010549	N	C	A	145	0.001	0.811018	74	30.6624	-131.871	0.690268	71	48.2442	-69.8557
7	10011587	N	A	G	84	0.001	0.744349	43	24.1121	-56.85	0.707455	41	26.312	-44.6189
7	10011599	N	C	T	96	0.001	0.780187	50	24.1028	-78.1462	0.695783	46	30.6998	-46.7853
7	10011669	N	A	G	115	0.001	0.843366	51	17.5098	-103.292	0.812709	64	26.2813	-114.842
7	10011673	N	C	T	118	0.001	0.846385	52	17.5084	-106.538	0.833556	66	24.0814	-128.699
7	10011729	N	G	A	140	0.001	0.828344	64	24.0841	-122.274	0.868667	76	21.8709	-169.218
7	10011748	N	G	C	149	0.001	0.77161	70	35.0622	-105.279	0.835667	79	28.4586	-155.321
7	10011784	N	A	G	150	0.001	0.833556	72	26.2707	-140.399	0.820727	78	30.6571	-144.576
7	10011798	N	C	A	156	0.001	0.819658	72	28.4679	-132.884	0.821643	84	32.8463	-156.27
7	10011831	N	G	T	151	0.001	0.844386	77	26.264	-156.56	0.878631	74	19.6763	-170.849
7	10011893	N	G	A	133	0.001	0.781438	64	30.6758	-100.582	0.956827	69	6.49965	-209.399
7	10011904	N	G	T	130	0.001	0.86465	59	17.4991	-129.44	0.633892	71	57.0331	-46.8943
7	10011908	N	G	T	139	0.001	0.539709	63	63.6355	-11.3834	0.737	76	43.8431	-96.8557
7	10011950	N	A	C	116	0.001	0.803774	56	24.0948	-96.8521	0.866911	60	17.4978	-132.735
7	10012011	N	T	G	137	0.001	0.8002	60	26.2867	-102.229	0.870377	77	21.8695	-172.521
7	10012064	N	T	C	149	0.001	0.817113	71	28.4692	-129.702	0.589804	78	70.2072	-33.2876
7	10012093	N	C	G	132	0.001	0.806656	62	26.284	-108.52	0.871677	70	19.6817	-157.584
7	10012459	N	C	T	80	0.001	0.816	38	15.3299	-69.106	0.690603	42	28.5079	-41.4075
7	10012463	N	G	C	82	0.001	0.718094	39	24.1175	-45.0176	0.907248	43	8.73155	-109.898
7	10012508	N	A	C	90	0.001	0.727424	44	26.308	-53.3776	0.913319	46	8.72754	-120.084
7	10012521	N	G	T	96	0.001	0.73929	46	26.3053	-59.3037	0.880254	50	13.1167	-116.117
7	10012548	N	C	A	98	0.001	0.687625	48	32.8943	-46.4679	0.37992	50	41.6806	29.275
7	10012555	N	G	C	88	0.001	0.555593	45	43.8845	-11.5428	0.76762	43	21.9149	-63.5048
7	10012557	N	C	T	85	0.001	0.844674	45	15.3205	-91.5969	0.72515	40	24.1161	-47.9483
7	10012565	N	C	G	91	0.001	0.558178	43	41.6899	-11.5688	0.771014	48	24.1054	-71.9963
7	10012577	N	T	C	90	0.001	0.750167	44	24.1108	-59.8504	0.848058	46	15.3192	-94.8463
7	10012665	N	C	T	142	0.0105634	0.830469	65	17.6134	-120.211	0.663497	77	56.0395	-63.1965
7	10012762	N	C	G	151	0.001	0.889149	72	17.4818	-172.626	0.797667	79	35.0502	-133.172
7	10012768	N	G	C	153	0.001	0.575393	73	68.0166	-25.8333	0.700134	80	52.6267	-83.4764
7	10012843	N	G	C	175	0.001	0.586264	87	78.9841	-35.5575	0.545485	88	87.7716	-18.3061
7	10012950	N	A	G	185	0.001	0.510877	92	98.7524	-4.43793	0.731337	93	54.8066	-115.139
7	10012961	N	A	G	180	0.001	0.876656	89	24.0508	-204.017	0.670443	91	65.7954	-78.8888
7	10012970	N	C	T	180	0.001	0.854169	89	28.4452	-187.788	0.670443	91	65.7954	-78.8888
7	10013107	N	G	C	155	0.001	0.575808	66	61.4342	-23.4933	0.69676	89	59.2064	-91.0456
7	10013111	N	C	A	154	0.001	0.710285	69	43.8525	-76.2948	0.811973	85	35.0422	-152.067
7	10013125	N	A	G	151	0.001	0.698545	63	41.6632	-65.1296	0.818394	88	35.0382	-161.59
7	10013168	N	G	A	141	0.001	0.606628	61	52.652	-31.3558	0.8002	80	35.0489	-136.306
7	10013206	N	A	T	175	0.001	0.929698	85	13.07	-234.856	0.833556	90	32.8383	-175.499
7	10013303	N	A	T	140	0.001	0.605704	71	61.4276	-36.1514	0.666778	69	50.4441	-58.3515
7	10013304	N	C	T	140	0.001	0.605704	71	61.4276	-36.1514	0.652276	69	52.6414	-52.6355
7	10013347	N	C	A	139	0.001	0.762887	59	30.6824	-85.2492	0.762675	80	41.6406	-115.478
7	10013359	N	C	T	151	0.001	0.374917	64	52.648	39.1983	0.62077	87	72.3924	-51.2611
7	10013472	N	A	T	147	0.001	0.743752	78	43.8404	-102.82	0.710285	69	43.8525	-76.2948
7	10013502	N	T	A	137	0.001	0.843086	70	24.0761	-141.621	0.940592	67	8.69954	-192.214
7	10013618	N	G	A	152	0.001	0.623459	77	63.6168	-46.4844	0.68012	75	52.6334	-69.2667
7	10013675	N	G	A	129	0.001	0.430723	65	61.4356	21.0252	0.593813	64	57.0425	-28.6301
7	10013676	N	G	T	130	0.001	0.707831	65	41.6606	-70.8875	0.461513	65	65.83	11.3711
7	10013885	N	C	A	134	0.001	0.507468	67	72.4191	-2.21214	0.776304	67	32.869	-102.921
7	10014109	N	G	A	102	0.001	0.734851	49	28.4986	-61.7682	0.84929	53	17.5071	-109.791
7	10014116	N	C	T	103	0.001	0.760174	50	26.3	-71.3346	0.84929	53	17.5071	-109.791
7	10014161	N	T	G	90	0.001	0.658642	41	30.7065	-32.7579	0.571476	49	46.0764	-16.384
7	10014204	N	C	T	80	0.001	0.600067	35	30.7145	-16.7901	0.511119	45	48.2789	-2.21944
7	10014379	N	A	T	140	0.001	0.600067	70	61.4289	-33.5801	0.814496	70	28.4706	-126.526
7	10014443	N	A	C	159	0.001	0.906938	75	15.2805	-191.475	0.869294	84	24.0574	-187.46
7	10014497	N	T	A	153	0.001	0.722371	72	43.8484	-85.0431	0.901502	81	17.4698	-202.887
7	10014509	N	A	T	146	0.001	0.754016	65	35.0689	-90.0684	0.889149	81	19.667	-194.204
7	10014584	N	A	G	144	0.001	0.773516	75	37.2528	-113.776	0.869812	69	19.683	-154.277
7	10014702	N	G	A	141	0.001	1	70	0	-250.706	0.690268	71	48.2442	-69.8557
7	10014707	N	G	A	138	0.001	0.62695	67	54.8412	-41.7138	0.887582	71	17.4831	-169.28
7	10014729	N	C	G	114	0.001	0.686399	51	35.0876	-48.9993	0.603243	63	54.8466	-31.2658
7	10014947	N	A	G	140	0.001	0.610243	59	50.4575	-31.452	0.518531	81	85.5837	-6.70282
7	10014977	N	G	T	174	0.001	0.561839	89	85.573	-25.5325	0.635384	85	68.0006	-56.838
7	10014992	N	C	A	180	0.001	0.691617	94	63.5941	-93.2459	0.779256	86	41.6326	-133.858
7	10015119	N	T	A	141	0.001	0.838461	68	24.0788	-135.149	0.753594	73	39.4527	-100.95
7	10015172	N	T	A	128	0.001	0.822796	62	24.0868	-115.874	0.757748	66	35.0676	-93.0918
7	10015284	N	C	T	119	0.001	0.712006	59	37.2741	-65.8661	0.700134	60	39.47	-62.6073
7	10015300	N	C	T	131	0.001	0.859615	64	19.6897	-137.815	0.761368	67	35.0662	-96.1248
7	10015385	N	C	T	153	0.001	0.847291	85	28.4505	-174.749	0.926755	68	10.8954	-185.983
7	10015406	N	G	A	142	0.001	0.691486	81	54.8226	-80.2862	0.819886	61	24.0881	-112.685
7	10015515	N	A	G	121	0.001	0.887355	62	15.2979	-147.702	0.745927	59	32.8797	-78.6117
7	10015530	N	G	C	131	0.001	0.76208	63	32.8743	-90.6868	0.91204	68	13.0927	-176.725
7	10015672	N	T	C	102	0.001	0.961847	52	4.3251	-160.6	0.580053	50	46.075	-18.8633
7	10015680	N	T	G	101	0.001	0.702263	47	30.6985	-49.6523	0.889149	54	13.1113	-129.469
7	10015683	N	C	T	97	0.001	0.666778	48	35.0916	-40.5924	0.877803	49	13.118	-112.792
7	10015776	N	G	C	69	0.001	0.633422	30	24.1295	-19.7372	0.76941	39	19.723	-58.0713
7	10015800	N	T	C	73	0.001	0.666778	36	26.3187	-30.4443	0.702838	37	24.1201	-39.218
7	10015855	N	T	A	56	0.001	0.482747	29	30.7225	2.2317	0.592654	27	24.1335	-11.9174
7	10015872	N	C	T	63	0.001	0.781438	32	15.3379	-50.2909	0.580699	31	28.5226	-11.7961
7	10015884	N	A	G	59	0.001	0.766845	30	15.3406	-44.1481	0.586264	29	26.328	-11.8525
7	10016031	N	C	A	64	0.001	0.600067	30	26.3267	-14.3915	0.853177	34	10.9408	-71.4724
7	10016087	N	G	A	63	0.001	0.576974	26	24.1348	-9.40673	0.783973	37	17.5284	-58.8009
7	10017230	N	T	A	49	0.001	0.541695	24	24.1375	-4.56131	0.8002	25	10.9528	-42.5956
7	10017376	N	C	T	50	0.001	0.846385	26	8.75422	-53.2689	0.541695	24	24.1375	-4.56131
7	10017461	N	G	A	83	0.001	0.80973	42	17.5218	-74.4515	0.658642	41	30.7065	-32.7579
7	10017478	N	G	T	84	0.001	0.744349	43	24.1121	-56.85	0.731862	41	24.1148	-50.898
7	10017479	N	C	T	84	0.001	0.733489	45	26.3067	-56.3326	0.692436	39	26.3147	-38.879
7	10017567	N	G	T	52	0.001	0.520013	25	26.3334	-2.23723	0.518531	27	28.5279	-2.23428
7	10019444	N	G	T	73	0.001	0.485705	35	37.3061	2.2258	0.552667	38	37.3021	-9.21074
7	10019465	N	C	A	79	0.001	0.526333	38	39.4994	-4.49976	0.609829	41	35.1009	-21.7668
7	10019475	N	T	A	79	0.001	0.540568	37	37.3035	-6.83519	0.595302	42	37.2968	-19.111
7	10019488	N	G	C	82	0.001	0.57505	40	37.2995	-14.0868	0.642953	42	32.9024	-29.8435
7	10019490	N	G	T	82	0.001	0.561016	41	39.4954	-11.5974	0.658642	41	30.7065	-32.7579
7	10019507	N	C	G	81	0.001	0.444407	36	35.1076	9.23427	0.644541	45	35.0956	-32.3735
7	10019518	N	G	A	80	0.001	0.811018	37	15.3312	-65.9357	0.604721	43	37.2955	-21.6727
7	10019519	N	G	A	79	0.001	0.811018	37	15.3312	-65.9357	0.571476	42	39.494	-14.0434
7	10019536	N	C	A	82	0.001	0.459432	37	37.3035	6.83519	0.644541	45	35.0956	-32.3735
7	10019551	N	G	A	91	0.001	0.512203	41	43.8898	-2.22162	0.640093	50	39.4834	-34.734
7	10019557	N	G	A	88	0.001	0.861352	36	10.9381	-78.0227	0.634705	52	41.6779	-34.5773
7	10019656	N	C	A	117	0.001	0.568673	51	48.2709	-16.3444	0.636455	66	52.6454	-44.5219
7	10019663	N	G	T	114	0.001	0.568673	51	48.2709	-16.3444	0.635011	63	50.4521	-41.9975
7	10019686	N	A	G	126	0.001	0.596556	57	50.4601	-26.3056	0.68128	69	48.2469	-64.198
7	10019736	N	C	T	125	0.001	0.906521	64	13.098	-163.154	0.819886	61	24.0881	-112.685
7	10019745	N	C	T	121	0.001	0.712263	66	41.6592	-73.7859	0.581873	55	50.4628	-21.2544
7	10019789	N	C	A	113	0.001	0.491222	57	61.4463	2.21477	0.785905	56	26.292	-89.7507
7	10019808	N	T	C	101	0.001	0.519244	52	54.8613	-4.47139	0.653163	49	37.2875	-37.6248
7	10019896	N	T	C	85	0.001	0.459432	37	37.3035	6.83519	0.750167	48	26.3027	-65.2913
7	10019908	N	G	T	79	0.001	0.515162	33	35.1116	-2.22753	0.761044	46	24.1081	-65.896
7	10019964	N	A	G	119	0.001	0.895	57	13.1073	-139.533	0.790516	62	28.4812	-101.373
7	10019983	N	A	G	121	0.001	0.945752	55	6.51831	-160.625	0.803233	66	28.4759	-113.89
7	10019993	N	A	T	127	0.001	0.762887	59	30.6824	-85.2492	0.735451	68	39.4594	-85.9818
7	10020012	N	A	C	109	0.001	0.760174	50	26.3	-71.3346	0.881611	59	15.3019	-137.689
7	10020022	N	G	A	100	0.001	0.687625	48	32.8943	-46.4679	0.403782	52	46.0724	23.9073
7	10020023	N	G	A	100	0.001	0.694007	49	32.893	-49.3113	0.392085	51	43.8765	26.5608
7	10020030	N	C	T	103	0.0145631	0.757628	49	25.4106	-68.3063	0.890622	54	7.90837	-123.292
7	10020230	N	T	C	106	0.001	0.56004	50	48.2722	-13.9051	0.642953	56	43.8698	-39.7913
7	10020319	N	T	A	122	0.001	0.776304	67	32.869	-102.921	0.909364	55	10.9128	-141.611
7	10020386	N	C	T	122	0.001	0.746196	63	35.0716	-84.0522	0.712006	59	37.2741	-65.8661
7	10020395	N	A	G	121	0.001	0.745927	59	32.8797	-78.6117	0.742097	62	35.0729	-81.0602
7	10020417	N	A	G	114	0.001	0.8002	55	24.0961	-93.7103	0.915531	59	10.9074	-155.211
7	10020426	N	G	A	110	0.001	0.444407	54	52.6614	13.8514	0.571476	56	52.6587	-18.7246
7	10020451	N	G	A	111	0.001	0.722371	54	32.8863	-63.7823	0.772111	57	28.4879	-85.9223
7	10020465	N	A	G	120	0.001	0.649222	57	43.8685	-42.501	0.730312	63	37.2688	-77.5853
7	10020500	N	G	C	137	0.001	0.791239	67	30.6718	-109.889	0.857381	70	21.8789	-149.486
7	10020504	N	G	A	136	0.0220588	0.801373	66	17.556	-104.243	0.819048	70	26.4898	-126.526
7	10020531	N	G	T	136	0.001	0.8002	70	30.6678	-119.268	0.848717	66	21.8842	-136.424
7	10020570	N	T	G	149	0.0402685	0.632219	73	39.7806	-42.6543	0.479433	76	70.0475	6.6443
7	10020623	N	G	A	149	0.001	0.919199	74	13.0846	-197.166	0.786858	75	35.0556	-120.702
7	10020639	N	T	G	137	0.0985401	0.659072	76	31.9516	-49.5355	0.603789	61	31.1278	-24.9745
7	10020834	N	A	G	101	0.001	0.712006	59	37.2741	-65.8661	0.619127	42	35.0996	-24.3762
7	10020836	N	C	T	95	0.001	0.543889	57	57.0518	-11.4253	0.447333	38	37.3021	9.21074
7	10020971	N	G	A	89	0.001	0.755726	45	24.1095	-62.866	0.659197	44	32.8997	-35.2941
7	10020976	N	A	C	84	0.001	0.511636	43	46.0844	-2.22048	0.731862	41	24.1148	-50.898
7	10021117	N	C	G	83	0.001	0.825217	40	15.3272	-75.4815	0.721078	43	26.3093	-50.4397
7	10021363	N	T	G	100	0.001	0.551054	49	48.2736	-11.4972	0.509811	51	54.8626	-2.21684
7	10021372	N	G	C	114	0.0526316	0.686009	56	22.3885	-46.383	0.727574	58	27.692	-65.1665
7	10021380	N	T	C	116	0.001	0.569012	58	54.8533	-18.6848	0.551759	58	57.0505	-13.8052
7	10021432	N	T	C	166	0.001	0.807434	83	35.0449	-145.745	0.91594	83	15.2699	-218.658
7	10021442	N	G	A	168	0.0535714	0.720673	85	27.2057	-84.8013	0.689962	83	47.5815	-76.2662
7	10021460	N	A	G	170	0.001	0.703432	91	59.2037	-96.7859	0.709	79	50.4308	-86.725
7	10021477	N	T	C	175	0.001	0.771014	96	48.2109	-143.993	0.810334	79	32.853	-140.387
7	10021478	N	G	A	172	0.001	0.763617	93	48.2149	-134.832	0.797667	79	35.0502	-133.172
7	10021486	N	A	G	170	0.001	0.839307	87	30.6451	-173.477	0.867715	83	24.0588	-184.159
7	10021544	N	T	C	184	0.001	0.802285	96	41.6192	-165.003	0.841137	88	30.6438	-176.711
7	10021589	N	A	C	212	0.001	0.802088	106	46.0003	-182.041	0.84929	106	35.0142	-219.581
7	10021674	N	T	A	173	0.001	0.913319	69	13.0913	-180.126	0.884872	104	26.228	-245.566
7	10021809	N	C	T	92	0.0163043	0.633041	39	23.6512	-24.068	0.547694	53	51.5749	-11.4585
7	10021942	N	G	C	37	0.001	0.714429	14	8.77023	-15.8399	0.478246	23	24.1388	2.24072
7	10022171	N	T	C	145	0.001	0.852694	61	19.6937	-127.997	0.726341	84	50.4241	-101.325
7	10022252	N	A	G	133	0.001	0.931322	58	8.71154	-161.156	0.760174	75	39.45	-107.002
7	10022363	N	G	C	138	0.001	0.552274	67	65.8274	-16.1133	0.760737	71	37.2581	-101.563
7	10022551	N	G	A	173	0.001	0.776655	85	41.6339	-130.777	0.954849	88	8.67153	-265.228
7	10022990	N	G	A	119	0.001	0.722371	54	32.8863	-63.7823	0.476908	65	68.0273	6.73019
7	10023188	N	T	A	144	0.001	0.750167	60	32.8783	-81.6142	0.571476	84	78.9881	-28.0869
7	10023300	N	T	C	131	0.001	0.952683	63	6.50764	-188.456	0.823745	68	26.276	-127.57
7	10023326	N	A	G	140	0.001	0.873265	63	17.4938	-142.649	0.83139	77	28.4612	-148.883
7	10023368	N	C	T	156	0.001	0.897324	68	15.2899	-167.834	0.829765	88	32.841	-169.07
7	10023385	N	C	T	165	0.001	0.900267	70	15.2872	-174.574	0.873934	95	26.24	-215.63
7	10023388	N	C	T	165	0.001	0.900267	70	15.2872	-174.574	0.873934	95	26.24	-215.63
7	10023392	N	T	A	164	0.001	0.903047	72	15.2845	-181.325	0.880689	92	24.0468	-213.99
7	10023513	N	C	T	124	0.001	0.912556	57	10.9101	-148.404	0.82111	67	26.2773	-124.378
7	10023619	N	G	A	129	0.0465116	0.704972	65	30.1603	-63.248	0.783258	64	20.3262	-91.4496
7	10023622	N	C	T	125	0.001	0.818394	66	26.2787	-121.192	0.898571	59	13.1047	-146.264
7	10023771	N	T	A	132	0.001	0.458989	61	61.4409	11.3964	0.619798	71	59.2304	-41.4631
7	10023795	N	T	A	116	0.001	0.773768	53	26.296	-80.4928	0.920916	63	10.9021	-168.86
7	10023930	N	C	A	92	0.001	0.733489	45	26.3067	-56.3326	0.851298	47	15.3179	-98.1035
7	10023932	N	A	G	101	0.001	0.792648	53	24.0988	-87.4546	0.87525	48	13.1193	-109.472
7	10023975	N	C	A	126	0.001	0.797073	64	28.4786	-107.615	0.951914	62	6.50898	-184.971
7	10023986	N	T	A	132	0.001	0.814496	70	28.4706	-126.526	0.935775	62	8.7062	-174.937
7	10023997	N	A	G	131	0.001	0.478859	71	74.6109	6.71848	0.733489	60	35.0756	-75.1101
7	10024091	N	A	T	125	0.001	0.753792	69	37.2608	-95.5091	0.910988	56	10.9114	-145.006
7	10024092	N	A	T	126	0.001	0.761368	67	35.0662	-96.1248	0.949452	59	6.51299	-174.526
7	10024099	N	T	C	105	0.001	0.745262	51	28.4959	-67.7307	0.870618	54	15.3086	-121.095
7	10024178	N	C	T	131	0.001	0.485705	70	74.6123	4.4516	0.68865	61	41.6659	-59.4264
7	10024318	N	C	T	117	0.0128205	0.80545	72	24.0203	-120.603	0.825024	45	16.8053	-83.9821
7	10024356	N	T	G	117	0.001	0.718896	64	39.4647	-74.1965	0.773768	53	26.296	-80.4928
7	10024463	N	T	C	137	0.001	0.730923	78	46.0377	-96.3623	0.881611	59	15.3019	-137.689
7	10024508	N	C	T	145	0.001	0.762675	80	41.6406	-115.478	0.938754	65	8.70221	-185.298
7	10024583	N	A	C	158	0.001	0.859214	78	24.0654	-167.711	0.962809	80	6.48498	-247.912
7	10024606	N	T	C	178	0.00842697	0.511174	91	87.5309	-4.40544	0.563578	87	82.5143	-25.564
7	10024630	N	T	A	190	0.001	0.869405	107	30.6184	-238.886	0.91594	83	15.2699	-218.658
7	10024646	N	T	A	195	0.001	0.888109	107	26.224	-255.592	0.841137	88	30.6438	-176.711
7	10024656	N	C	A	192	0.001	0.843366	102	35.0196	-206.584	0.855793	90	28.4439	-191.058
7	10024671	N	C	A	205	0.001	0.733489	105	61.3822	-131.443	0.720147	100	61.3889	-116.717
7	10024701	N	A	T	210	0.001	0.874036	103	28.4266	-233.875	0.869405	107	30.6184	-238.886
7	10024726	N	A	G	226	0.001	0.836588	110	39.4033	-217.044	0.870937	116	32.8037	-260.434
7	10024733	N	C	T	219	0.001	0.752462	109	59.1797	-149.917	0.809297	110	45.995	-194.645
7	10024744	N	A	G	228	0.001	0.848447	112	37.2034	-231.271	0.870937	116	32.8037	-260.434
7	10024785	N	G	A	245	0.001	0.786516	117	54.7746	-188.015	0.765802	128	65.746	-187.463
7	10024877	N	C	A	243	0.001	0.650507	123	94.3166	-92.6016	0.833556	120	43.7844	-233.999
7	10024881	N	A	T	245	0.001	0.83629	122	43.7818	-240.443	0.780675	123	59.161	-192.655
7	10024902	N	A	G	241	0.001	0.835006	115	41.5939	-225.519	0.777963	126	61.3542	-194.993
7	10024917	N	T	A	229	0.001	0.916945	108	19.631	-285.513	0.843204	121	41.5859	-244.913
7	10024923	N	G	A	229	0.001	0.919199	111	19.627	-295.749	0.839209	118	41.5899	-235.202
7	10024933	N	A	T	235	0.001	0.844266	109	37.2074	-221.522	0.785905	126	59.157	-201.939
7	10024935	N	G	C	234	0.025641	0.942888	110	7.46013	-296.73	0.867039	124	26.1808	-259.047
7	10024938	N	G	A	229	0.001	0.934252	106	15.2392	-297.519	0.845759	123	41.5832	-251.403
7	10024939	N	G	A	226	0.001	0.933623	105	15.2405	-294.073	0.851474	121	39.3887	-252.732
7	10024945	N	G	T	231	0.001	0.847851	105	35.0155	-216.327	0.785905	126	59.157	-201.939
7	10024946	N	C	A	229	0.001	0.822645	107	41.6046	-199.857	0.770672	122	61.3596	-182.706
7	10024952	N	T	A	227	0.001	0.916165	107	19.6323	-282.105	0.850234	120	39.39	-249.472
7	10024961	N	C	A	233	0.001	0.743282	109	61.3769	-143.349	0.629118	124	100.907	-78.6634
7	10024989	N	C	T	231	0.001	0.535738	112	114.106	-18.1497	0.554658	119	116.294	-29.9869
7	10025015	N	T	A	233	0.001	0.780889	114	54.7786	-178.728	0.62193	119	98.7164	-70.8584
7	10025022	N	G	A	229	0.001	0.754715	110	59.1783	-152.934	0.613521	119	100.914	-65.5048
7	10025030	N	G	A	214	0.001	0.783208	106	50.3948	-167.892	0.657512	108	81.1533	-85.5935
7	10025031	N	C	T	219	0.001	0.783208	106	50.3948	-167.892	0.663826	113	83.3438	-93.6387
7	10025035	N	A	G	221	0.001	0.787229	108	50.3921	-174.091	0.663826	113	83.3438	-93.6387
7	10025042	N	G	A	219	0.001	0.76208	105	54.7906	-151.145	0.614111	114	96.5258	-63.1102
7	10025055	N	G	A	218	0.001	0.728308	103	61.3849	-125.53	0.582664	115	105.313	-44.9008
7	10025106	N	T	C	204	0.001	0.725425	91	54.8092	-109.241	0.672682	113	81.1466	-99.4328
7	10025111	N	A	G	200	0.001	0.75549	94	50.4108	-131.172	0.679365	106	74.5643	-97.4251
7	10025112	N	G	T	200	0.001	0.75549	94	50.4108	-131.172	0.660484	106	78.9587	-85.8065
7	10025135	N	G	T	198	0.001	0.95536	89	8.67019	-268.719	0.899349	109	24.0241	-270.958
7	10025141	N	C	A	203	0.001	0.791403	91	41.6259	-149.358	0.776971	112	54.7812	-172.561
7	10025144	N	T	A	193	0.001	0.783322	83	39.4393	-131.528	0.782006	110	52.5867	-173.309
7	10025150	N	G	A	194	0.001	0.779256	86	41.6326	-133.858	0.777963	108	52.5894	-167.137
7	10025151	N	G	A	193	0.001	0.781797	87	41.6312	-136.945	0.783208	106	50.3948	-167.892
7	10025152	N	G	A	191	0.001	0.776655	85	41.6339	-130.777	0.783208	106	50.3948	-167.892
7	10025179	N	T	C	210	0.001	0.663152	92	67.9912	-75.8806	0.686565	118	81.1399	-113.488
7	10025195	N	T	C	213	0.001	0.73929	92	52.6107	-118.607	0.595105	121	107.503	-54.9348
7	10025203	N	G	C	202	0.001	0.618056	89	74.5869	-51.1438	0.690392	113	76.7522	-111.263
7	10025206	N	C	A	206	0.001	0.835389	91	32.837	-178.72	0.948125	115	13.03	-338.619
7	10025229	N	G	T	207	0.00724638	0.790298	91	34.0911	-144.562	0.768545	116	58.2016	-171.158
7	10025286	N	G	A	205	0.001	0.60403	101	87.7542	-50.5401	0.586596	104	94.3419	-42.6812
7	10025289	N	G	A	211	0.001	0.762551	101	52.5987	-145.707	0.736521	110	63.5728	-139.846
7	10025290	N	G	A	208	0.001	0.772459	101	50.4015	-152.488	0.729125	107	63.5768	-130.962
7	10025292	N	G	T	207	0.001	0.637347	102	81.1613	-69.3081	0.571476	105	98.7351	-35.1086
7	10025322	N	G	T	223	0.001	0.966698	119	8.63018	-373.854	0.894494	104	24.0307	-254.131
7	10025326	N	A	G	238	0.001	0.625083	120	98.715	-73.4969	0.567842	118	111.901	-37.3318
7	10025337	N	T	A	246	0.001	0.894572	123	28.3999	-300.642	0.918979	123	21.8082	-327.472
7	10025372	N	C	T	241	0.001	0.616149	112	94.3313	-63.219	0.635749	129	103.098	-86.5191
7	10025376	N	G	A	235	0.001	0.882073	110	28.4172	-257.136	0.952302	125	13.0166	-373.427
7	10025383	N	G	C	237	0.001	0.630718	111	89.9382	-71.3847	0.635011	126	100.904	-83.995
7	10025384	N	G	A	238	0.001	0.798364	109	48.1935	-184.286	0.798649	129	56.9558	-218.362
7	10025414	N	T	A	236	0.001	0.669838	109	78.9547	-94.11	0.763956	127	65.7473	-184.416
7	10025423	N	T	A	232	0.001	0.625083	104	85.553	-63.6973	0.67199	128	92.1127	-112.116
7	10025437	N	G	A	246	0.001	0.798445	114	50.3841	-192.805	0.818394	132	52.5573	-242.385
7	10025452	N	G	A	229	0.001	0.757453	103	54.7932	-145.077	0.722371	126	76.7348	-148.825
7	10025453	N	G	T	234	0.001	0.757181	107	56.9851	-150.517	0.724559	127	76.7335	-151.761
7	10025454	N	A	G	238	0.001	0.885972	105	26.2267	-248.906	0.970239	133	8.61151	-423.119
7	10025456	N	G	A	226	0.001	0.89026	100	24.0361	-240.71	0.976508	126	6.42362	-409.986
7	10025460	N	A	C	222	0.001	0.646562	99	76.7708	-72.3403	0.69932	123	81.1332	-127.737
7	10025506	N	C	G	204	0.001	0.627536	102	83.3585	-63.829	0.656967	102	76.7668	-80.5219
7	10025515	N	G	A	202	0.001	0.640871	103	81.1599	-71.996	0.646562	99	76.7708	-72.3403
7	10025525	N	G	A	195	0.001	0.939068	98	13.0526	-279.675	0.886856	97	24.0401	-230.67
7	10025532	N	G	A	205	0.001	0.644327	104	81.1586	-74.6948	0.653568	101	76.7681	-77.7842
7	10025546	N	C	G	188	0.00797872	0.627053	91	73.735	-56.4129	0.667563	97	61.8019	-80.3944
7	10025633	N	G	T	172	0.001	0.813543	75	30.6611	-135.039	0.87654	97	26.2373	-222.262
7	10025655	N	T	A	177	0.001	0.760174	75	39.45	-107.002	0.804124	102	43.8084	-176.667
7	10025673	N	A	T	179	0.001	0.842334	76	26.2653	-153.317	0.903182	103	21.8349	-259.519
7	10025740	N	G	A	172	0.001	0.83139	77	28.4612	-148.883	0.8318	95	35.0289	-183.982
7	10025769	N	T	A	175	0.001	0.777963	81	39.442	-125.353	0.819362	94	37.2274	-173.281
7	10025809	N	A	G	164	0.001	0.842334	76	26.2653	-153.317	0.87525	88	24.0521	-200.699
7	10025816	N	G	C	164	0.001	0.773516	75	37.2528	-113.776	0.764221	89	46.023	-129.395
7	10025822	N	C	G	166	0.001	0.7765	76	37.2514	-116.849	0.844674	90	30.6411	-183.194
7	10025837	N	C	T	159	0.001	0.774831	71	35.0609	-108.348	0.761538	88	46.0244	-126.354
7	10025925	N	T	G	169	0.0621302	0.829032	84	19.0988	-141.218	0.635484	85	44.4648	-49.5648
7	10026095	N	A	T	166	0.001	0.625083	88	72.391	-53.8977	0.64112	78	61.4182	-54.6291
7	10026107	N	G	A	158	0.001	0.658333	79	59.2197	-62.9796	0.721667	79	48.2336	-92.9611
7	10026146	N	C	T	163	0.001	0.843603	83	28.4532	-168.255	0.850234	80	26.26	-166.315
7	10026409	N	T	C	155	0.001	0.567613	74	70.2125	-23.3277	0.530885	81	83.3865	-11.295
7	10026468	N	T	C	147	0.001	0.940592	67	8.69954	-192.214	0.762675	80	41.6406	-115.478
7	10026477	N	G	A	146	0.001	0.672246	61	43.8631	-53.5213	0.811973	85	35.0422	-152.067
7	10026554	N	C	T	140	0.001	0.666778	60	43.8645	-50.7404	0.637592	80	63.6128	-54.4676
7	10026596	N	A	C	115	0.001	0.865629	52	15.3112	-114.495	0.825614	63	24.0854	-119.071
7	10026651	N	G	A	94	0.001	0.909364	44	8.73021	-113.289	0.720147	50	30.6945	-58.3583
7	10026654	N	A	C	94	0.001	0.744349	43	24.1121	-56.85	0.862987	51	15.3125	-111.204
7	10027034	N	G	T	107	0.001	0.924812	53	8.71821	-143.987	0.777963	54	26.2947	-83.5684
7	10027245	N	T	G	149	0.001	0.657639	73	54.8333	-57.9077	0.605333	76	65.8154	-38.5493
7	10027264	N	A	T	140	0.001	0.880851	67	17.4884	-155.932	0.712471	73	46.0444	-81.7057
7	10027267	N	C	T	129	0.001	0.661398	62	46.059	-50.5129	0.791239	67	30.6718	-109.889
7	10027284	N	C	A	133	0.001	0.689782	58	39.4727	-56.8964	0.813543	75	30.6611	-135.039
7	10027309	N	T	C	126	0.001	0.610243	59	50.4575	-31.452	0.716562	67	41.6579	-76.6964
7	10027331	N	A	C	132	0.001	0.723226	65	39.4633	-77.1255	0.761368	67	35.0662	-96.1248
7	10027333	N	T	A	139	0.001	0.552274	67	65.8274	-16.1133	0.583389	72	65.8207	-28.3761
7	10027367	N	T	A	130	0.001	0.515162	66	70.2232	-4.45506	0.562542	64	61.4369	-18.5804
7	10027399	N	G	C	129	0.001	0.730312	63	37.2688	-77.5853	0.757748	66	35.0676	-93.0918
7	10027429	N	T	A	150	0.001	0.750167	80	43.8378	-108.819	0.785905	70	32.865	-112.188
7	10027502	N	T	A	143	0.001	0.885972	70	17.4844	-165.937	0.781009	73	35.0582	-114.509
7	10027697	N	C	A	114	0.001	0.557731	52	50.4668	-13.8772	0.629118	62	50.4535	-39.3317
7	10027781	N	T	A	109	0.001	0.547651	42	41.6913	-9.17043	0.59708	67	59.2357	-31.1024
7	10027829	N	C	G	120	0.001	0.468064	47	48.2763	6.78329	0.589101	73	65.8194	-30.8914
7	10028118	N	T	G	125	0.001	0.727424	55	32.885	-66.722	0.642953	70	54.8373	-49.7392
7	10028134	N	A	G	127	0.001	0.827805	58	21.8949	-110.575	0.782797	69	32.8663	-109.091
7	10028194	N	T	A	142	0.001	0.582144	67	61.4329	-25.9836	0.586725	75	68.0139	-30.8287
7	10028246	N	G	C	125	0.001	0.777963	54	26.2947	-83.5684	0.788925	71	32.8637	-115.293
7	10028318	N	C	G	137	0.001	0.672246	61	43.8631	-53.5213	0.842334	76	26.2653	-153.317
7	10028462	N	C	A	147	0.001	0.695252	82	54.8213	-83.137	0.615462	65	54.8439	-36.4513
7	10028508	N	A	T	153	0.001	0.813543	75	30.6611	-135.039	0.872043	78	21.8682	-175.828
7	10028514	N	C	A	159	0.001	0.74042	77	43.8418	-99.8331	0.853895	82	26.2573	-172.84
7	10028626	N	T	C	164	0.001	0.746831	75	41.6472	-100.374	0.741734	89	50.4174	-116.151
7	10028695	N	A	T	176	0.001	0.653436	75	57.0278	-57.7044	0.722921	101	61.3876	-119.647
7	10028734	N	T	A	163	0.001	0.549329	71	70.2165	-16.0718	0.597891	92	81.1746	-43.0946
7	10029358	N	A	T	161	0.001	0.710285	69	43.8525	-76.2948	0.728413	92	54.8079	-112.186
7	10029376	N	A	C	157	0.001	0.5	70	76.8095	0	0.67828	87	61.4062	-79.4064
7	10029519	N	A	G	156	0.001	0.446118	65	63.6328	16.1359	0.626458	91	74.5843	-56.4129
7	10029641	N	C	T	164	0.001	0.718456	71	43.8498	-82.1158	0.763617	93	48.2149	-134.832
7	10029666	N	C	T	169	0.001	0.46339	82	83.3852	13.6228	0.597766	87	76.7868	-40.6961
7	10029678	N	C	T	164	0.001	0.734334	79	46.0364	-99.3231	0.8002	85	37.2394	-144.825
7	10029680	N	T	A	168	0.001	0.740901	81	46.0337	-105.272	0.816303	87	35.0396	-158.41
7	10029683	N	G	A	159	0.001	0.723834	76	46.0404	-90.4691	0.807434	83	35.0449	-145.745
7	10029685	N	A	T	162	0.001	0.720147	75	46.0417	-87.5375	0.804801	87	37.2368	-151.111
7	10029905	N	G	A	157	0.001	0.87525	72	19.679	-164.208	0.870836	85	24.0561	-190.765
7	10029909	N	T	C	162	0.001	0.573382	75	70.2112	-25.7886	0.758793	87	46.0257	-123.319
7	10029934	N	G	A	147	0.001	0.374917	64	52.648	39.1983	0.62659	83	68.0033	-51.5132
7	10030093	N	A	C	140	0.001	0.569491	72	68.0179	-23.3656	0.823745	68	26.276	-127.57
7	10030117	N	C	T	141	0.0106383	0.78777	70	31.9619	-112.188	0.370504	71	49.0018	43.6603
7	10030146	N	A	T	145	0.001	0.571476	77	72.4057	-25.7463	0.823745	68	26.276	-127.57
7	10030230	N	C	T	121	0.001	0.742586	66	37.2648	-86.4998	0.836588	55	19.7017	-108.522
7	10030354	N	G	T	133	0.001	0.628657	70	57.0345	-44.231	0.41264	63	57.0438	26.1
7	10030482	N	T	C	133	0.001	0.476175	63	65.8327	6.73459	0.585771	70	63.6261	-28.4341
7	10030572	N	A	C	158	0.001	0.480506	77	81.1946	6.70859	0.555593	81	78.992	-20.7771
7	10030576	N	C	T	157	0.001	0.479987	75	79	6.7117	0.548813	82	81.1879	-18.3595
7	10030679	N	T	C	184	0.00815217	0.89828	78	11.5412	-186.372	0.879432	106	27.4086	-243.828
7	10030694	N	T	C	183	0.001	0.864441	81	24.0614	-177.568	0.902229	102	21.8362	-256.141
7	10030710	N	T	C	189	0.001	0.843603	83	28.4532	-168.255	0.924812	106	17.4364	-287.973
7	10030713	N	A	G	186	0.001	0.890504	82	19.6656	-197.554	0.856007	104	32.8197	-220.955
7	10030725	N	T	C	187	0.001	0.908167	76	15.2792	-194.864	0.901169	111	24.0214	-277.704
7	10030780	N	T	C	160	0.001	0.819658	72	28.4679	-132.884	0.943478	88	10.8687	-254.988
7	10030825	N	C	T	136	0.001	0.538487	65	65.83	-11.3711	0.690268	71	48.2442	-69.8557
7	10030827	N	A	C	137	0.001	0.58736	63	57.0438	-26.1	0.743406	74	41.6486	-97.3796
7	10030842	N	C	A	138	0.001	0.730312	63	37.2688	-77.5853	0.946965	75	8.68887	-219.954
7	10030857	N	T	C	136	0.001	0.733489	60	35.0756	-75.1101	0.908167	76	15.2792	-194.864
7	10030863	N	T	C	144	0.001	0.734531	64	37.2675	-80.5457	0.925284	80	13.0766	-217.693
7	10030875	N	C	T	138	0.001	0.548419	62	61.4396	-13.7649	0.789667	76	35.0542	-123.809
7	10030895	N	C	T	146	0.001	0.700134	60	39.47	-62.6073	0.942155	86	10.8714	-248.058
7	10030922	N	G	T	147	0.001	0.492058	63	68.0299	2.2131	0.726341	84	50.4241	-101.325
7	10030944	N	A	G	144	0.001	0.516678	60	63.6395	-4.46112	0.726341	84	50.4241	-101.325
7	10030982	N	T	C	124	0.001	0.760174	50	26.3	-71.3346	0.959766	74	6.49297	-226.888
7	10030992	N	T	G	117	0.001	0.530633	49	50.4708	-6.77546	0.794314	68	30.6704	-113.008
7	10031041	N	C	T	102	0.001	0.72515	40	24.1161	-47.9483	0.951914	62	6.50898	-184.971
7	10031114	N	G	T	105	0.001	0.766135	47	24.1068	-68.9396	0.896816	58	13.106	-142.896
7	10031151	N	G	A	118	0.001	0.622723	53	43.8738	-31.7854	0.815595	65	26.28	-118.014
7	10031154	N	G	A	115	0.001	0.627536	51	41.6792	-31.9145	0.812709	64	26.2813	-114.842
7	10031244	N	C	A	90	0.001	0.657248	35	26.32	-27.6859	0.909364	55	10.9128	-141.611
7	10031250	N	C	G	92	0.001	0.666778	33	24.1255	-27.9072	0.915531	59	10.9074	-155.211
7	10031262	N	C	G	94	0.0159574	0.640399	36	27.7939	-24.7869	0.916762	58	6.18801	-145.094
7	10031379	N	A	T	130	0.001	0.758793	58	30.6838	-82.2127	0.764065	72	37.2568	-104.604
7	10031392	N	C	G	131	0.001	0.901907	61	13.102	-153.009	0.843086	70	24.0761	-141.621
7	10031437	N	T	C	134	0.001	0.701627	67	43.8551	-70.5211	0.701627	67	43.8551	-70.5211
7	10031439	N	G	A	136	0.001	0.724788	69	41.6552	-82.5525	0.686692	67	46.0524	-64.4885
7	10031494	N	G	A	138	0.001	0.676588	68	48.2482	-61.3892	0.728724	70	41.6539	-85.4974
7	10031609	N	T	C	160	0.001	0.605008	81	70.2032	-40.9474	0.835667	79	28.4586	-155.321
7	10031730	N	T	A	152	0.00986842	0.717658	75	38.4136	-83.5169	0.911818	77	14.3641	-198.256
7	10031816	N	T	A	177	0.001	0.835518	85	30.6478	-167.02	0.891566	92	21.8495	-222.484
7	10031901	N	T	G	177	0.001	0.710984	83	52.6227	-92.1337	0.851298	94	30.6358	-196.207
7	10031920	N	C	A	171	0.001	0.707455	82	52.624	-89.2378	0.842925	89	30.6424	-179.95
7	10031955	N	A	G	153	0.00980392	0.507294	70	65.9516	-2.1972	0.809264	83	34.0671	-145.745
7	10032065	N	T	G	183	0.001	0.68194	88	61.4049	-82.2186	0.8002	95	41.6206	-161.863
7	10032421	N	T	C	159	0.001	0.825799	86	32.8437	-162.66	0.849548	73	24.0721	-151.369
7	10032531	N	C	T	125	0.001	0.712006	59	37.2741	-65.8661	0.803233	66	28.4759	-113.89
7	10032684	N	T	C	112	0.001	0.823745	51	19.707	-95.6775	0.803481	61	26.2853	-105.371
7	10032735	N	A	T	117	0.001	0.694007	49	32.893	-49.3113	0.750167	68	37.2621	-92.4961
7	10032852	N	C	T	121	0.001	0.678691	56	39.4753	-51.2475	0.784805	65	30.6745	-103.676
7	10033089	N	C	T	142	0.001	0.790317	81	37.2448	-132.325	0.885503	61	15.2992	-144.36
7	10033093	N	A	G	140	0.0535714	0.686923	79	32.557	-66.1192	0.707692	61	31.7024	-61.6237
7	10033806	N	C	A	152	0.001	0.779407	77	37.2501	-119.93	0.866911	75	21.8722	-165.918
7	10033809	N	G	T	148	0.001	0.760174	75	39.45	-107.002	0.739886	73	41.6499	-94.3942
7	10034383	N	A	G	179	0.001	0.708472	96	61.3942	-105.075	0.81949	83	32.8477	-153.082
7	10034662	N	A	G	148	0.001	0.68194	66	46.0537	-61.664	0.634236	82	65.8074	-54.3143
7	10034691	N	C	T	141	0.001	0.639437	61	48.2576	-42.1538	0.512508	80	85.5851	-4.44446
7	10035081	N	C	A	144	0.001	0.86178	65	19.6883	-141.098	0.848334	79	26.2613	-163.058
7	10035344	N	C	A	160	0.001	0.811319	90	37.2328	-160.582	0.743019	70	39.4567	-91.9396
7	10035556	N	G	A	154	0.001	0.567947	81	76.7948	-25.6679	0.643932	73	57.0305	-52.269
7	10035557	N	T	C	158	0.001	0.866098	82	24.0601	-180.862	0.868667	76	21.8709	-169.218
7	10035563	N	A	C	162	0.001	0.731862	82	48.2296	-101.796	0.825217	80	30.6544	-150.963
7	10035593	N	G	T	152	0.001	0.972146	71	4.29976	-227.42	0.765609	81	41.6392	-118.523
7	10035616	N	T	C	155	0.001	0.448684	78	76.7988	18.3997	0.701433	77	50.4335	-80.9556
7	10035626	N	A	T	147	0.001	0.416611	72	65.8207	28.3761	0.693462	75	50.4361	-75.2305
7	10035627	N	A	T	147	0.001	0.40839	71	63.6248	30.9577	0.6975	76	50.4348	-78.0873
7	10035636	N	A	C	149	0.001	0.635225	74	59.2264	-49.4177	0.586725	75	68.0139	-30.8287
7	10035639	N	T	A	149	0.001	0.402713	72	63.6235	33.5008	0.688437	77	52.6307	-74.9157
7	10035640	N	T	A	151	0.001	0.410899	73	65.8194	30.8914	0.692436	78	52.6293	-77.758
7	10035659	N	A	G	148	0.001	0.452023	73	72.4111	16.0528	0.653436	75	57.0278	-57.7044
7	10035661	N	T	A	148	0.0101351	0.974241	70	0.938915	-215.091	0.796892	78	34.098	-130.044
7	10035809	N	C	T	171	0.001	0.805082	82	35.0462	-142.593	0.831682	89	32.8397	-172.282
7	10035815	N	C	T	160	0.001	0.592167	76	68.0126	-33.3549	0.654865	84	63.6075	-65.3092
7	10036253	N	A	G	150	0.001	0.89117	55	13.11	-132.82	0.821267	95	37.2261	-176.468
7	10036888	N	A	C	168	0.001	0.870836	85	24.0561	-190.765	0.952109	83	8.67819	-247.79
7	10037069	N	C	T	132	0.001	0.803233	66	28.4759	-113.89	0.833556	66	24.0814	-128.699
7	10037309	N	A	G	129	0.001	0.757315	70	37.2595	-98.5316	0.881611	59	15.3019	-137.689
7	10037316	N	T	C	133	0.001	0.472204	72	74.6096	9.01123	0.623033	61	50.4548	-36.685
7	10037369	N	G	C	131	0.001	0.684334	57	39.474	-54.0638	0.783973	74	35.0569	-117.602
7	10037392	N	T	A	121	0.001	0.74016	50	28.4972	-64.7424	0.859395	71	21.8775	-152.763
7	10037574	N	T	A	149	0.001	0.541011	61	61.4409	-11.3964	0.59097	88	78.9827	-38.0809
7	10037679	N	T	C	149	0.001	0.885503	61	15.2992	-144.36	0.841137	88	30.6438	-176.711
7	10037976	N	A	T	153	0.001	0.828791	70	26.2733	-133.973	0.879771	83	21.8615	-192.419
7	10038027	N	T	A	155	0.001	0.56004	75	72.4084	-20.8576	0.625083	80	65.81	-48.9979
7	10038039	N	A	G	146	0.001	0.575393	73	68.0166	-25.8333	0.630224	73	59.2277	-46.7499
7	10038495	N	G	A	135	0.001	0.944741	54	6.51965	-157.154	0.827379	81	30.6531	-154.164
7	10038728	N	C	T	135	0.001	0.782797	69	32.8663	-109.091	0.894202	66	15.2925	-161.109
7	10038736	N	T	G	143	0.001	0.767302	73	37.2555	-107.653	0.871677	70	19.6817	-157.584
7	10038808	N	A	T	170	0.001	0.737659	80	46.035	-102.293	0.866911	90	26.2467	-199.102
7	10038832	N	G	T	154	0.001	0.722371	72	43.8484	-85.0431	0.866098	82	24.0601	-180.862
7	10038836	N	T	A	158	0.001	0.718456	71	43.8498	-82.1158	0.908318	87	17.4618	-223.186
7	10038867	N	C	T	141	0.0106383	0.736987	68	38.5821	-85.9818	0.84972	73	17.7411	-145.818
7	10038868	N	A	T	148	0.001	0.750167	72	39.454	-97.937	0.8555	76	24.0681	-161.161
7	10039084	N	T	C	137	0.001	0.584672	65	59.2384	-26.04	0.458306	72	72.4124	13.6839
7	10039141	N	C	T	143	0.001	0.710285	69	43.8525	-76.2948	0.797496	74	32.8597	-124.653
7	10039170	N	G	A	156	0.001	0.774831	71	35.0609	-108.348	0.859063	85	26.2533	-182.66
7	10039212	N	T	C	149	0.001	0.742586	66	37.2648	-86.4998	0.747153	83	46.031	-111.256
7	10039218	N	C	T	147	0.001	0.80903	68	28.4732	-120.194	0.861	79	24.0641	-170.993
7	10039265	N	G	A	144	0.001	0.76208	63	32.8743	-90.6868	0.802671	81	35.0476	-139.446
7	10039573	N	C	T	146	0.001	0.651616	66	50.4482	-50.1014	0.72515	80	48.2322	-95.8966
7	10039585	N	T	C	149	0.001	0.451581	62	61.4396	13.7649	0.586264	87	78.9841	-35.5575
7	10039776	N	G	T	152	0.001	0.701627	67	43.8551	-70.5211	0.811973	85	35.0422	-152.067
7	10040030	N	T	G	171	0.001	0.802834	76	32.857	-130.927	0.7054	95	61.3956	-102.185
7	10040424	N	T	C	158	0.001	0.506177	81	87.7809	-2.20959	0.688437	77	52.6307	-74.9157
7	10040525	N	G	A	157	0.001	0.662759	83	61.4116	-68.2701	0.838063	74	26.268	-146.848
7	10040556	N	C	A	149	0.001	0.4605	76	76.8015	13.6575	0.781009	73	35.0582	-114.509
7	10040767	N	A	T	134	0.001	0.714429	63	39.466	-71.2796	0.831207	71	26.272	-137.183
7	10041330	N	T	A	111	0.001	0.645258	62	48.2562	-44.8519	0.694007	49	32.893	-49.3113
7	10041333	N	G	A	106	0.001	0.62077	58	48.2616	-34.1741	0.687625	48	32.8943	-46.4679
7	10041334	N	T	A	109	0.001	0.639437	61	48.2576	-42.1538	0.687625	48	32.8943	-46.4679
7	10041366	N	T	G	123	0.001	0.661646	65	48.2522	-53.0496	0.724288	58	35.0782	-69.2086
7	10041371	N	T	C	131	0.001	0.656821	67	50.4468	-52.836	0.734531	64	37.2675	-80.5457
7	10041950	N	G	C	162	0.001	0.595302	84	74.5936	-38.2219	0.628291	78	63.6155	-49.1304
7	10042086	N	C	T	145	0.001	0.692436	65	43.8578	-64.7983	0.72515	80	48.2322	-95.8966
7	10042087	N	C	T	143	0.001	0.507942	63	68.0299	-2.2131	0.6501	80	61.4156	-60.0455
7	10042244	N	T	C	112	0.001	0.5	60	65.8367	0	0.615462	52	43.8751	-29.161
7	10042456	N	G	A	170	0.001	0.505498	91	98.7537	-2.20822	0.607667	79	68.0086	-41.0398
7	10042510	N	G	A	173	0.001	0.516495	91	96.5565	-6.69061	0.597626	82	72.399	-38.2977
7	10042517	N	A	G	172	0.001	0.703432	91	59.2037	-96.7859	0.70384	81	52.6254	-86.3519
7	10042529	N	A	G	170	0.001	0.869812	92	26.244	-205.703	0.936188	78	10.8821	-220.397
7	10042536	N	G	A	173	0.001	0.793674	92	41.6246	-152.476	0.777963	81	39.442	-125.353
7	10042549	N	C	G	173	0.001	0.573082	89	83.3758	-30.4696	0.523825	84	87.7769	-8.97946
7	10042591	N	A	T	166	0.001	0.750167	84	46.0297	-114.26	0.756269	82	43.8351	-114.852
7	10043005	N	G	C	126	0.001	0.440638	59	57.0491	16.213	0.552274	67	65.8274	-16.1133
7	10043016	N	A	G	126	0.001	0.600067	55	48.2656	-26.3844	0.422484	71	65.822	25.8806
7	10043097	N	T	G	132	0.001	0.557415	61	59.2437	-16.1856	0.676174	71	50.4415	-63.925
7	10043098	N	T	A	131	0.001	0.776046	58	28.4866	-88.9932	0.876964	73	19.6777	-167.527
7	10043106	N	T	A	140	0.001	0.783522	60	28.4839	-95.1645	0.787692	80	37.2461	-129.216
7	10043134	N	T	G	140	0.001	0.468729	64	65.8314	9.03906	0.565833	76	72.4071	-23.2918
7	10043672	N	G	A	171	0.001	0.847291	85	28.4505	-174.749	0.918884	86	15.2659	-228.889
7	10043814	N	G	A	162	0.001	0.948351	77	8.6862	-226.905	0.835518	85	30.6478	-167.02
7	10044044	N	T	C	169	0.001	0.935355	77	10.8834	-216.947	0.848058	92	30.6384	-189.693
7	10044119	N	T	A	168	0.001	0.80973	84	35.0435	-148.903	0.964596	84	6.47964	-261.947
7	10044208	N	A	C	174	0.001	0.94077	84	10.8741	-241.133	0.866911	90	26.2467	-199.102
7	10044276	N	G	A	145	0.001	0.705055	61	39.4687	-65.4845	0.80973	84	35.0435	-148.903
7	10044279	N	A	C	141	0.001	0.700134	60	39.47	-62.6073	0.827379	81	30.6531	-154.164
7	10044280	N	A	G	140	0.001	0.49152	59	63.6408	2.21417	0.580301	81	74.5976	-30.6594
7	10044296	N	G	T	135	0.001	0.660822	56	41.6726	-45.4398	0.759667	79	41.6419	-112.441
7	10044441	N	C	T	154	0.001	0.807222	57	24.0934	-100.003	0.897172	97	21.8429	-239.283
7	10044473	N	A	T	159	0.001	0.525441	59	61.4436	-6.74429	0.56004	100	96.5445	-27.8102
7	10044497	N	A	G	163	0.001	0.781438	64	30.6758	-100.582	0.868933	99	28.4319	-220.643
7	10044758	N	T	A	167	0.001	0.773516	75	37.2528	-113.776	0.793674	92	41.6246	-152.476
7	10044798	N	T	A	159	0.001	0.813543	75	30.6611	-135.039	0.773992	84	41.6352	-127.703
7	10044802	N	A	T	152	0.001	0.666778	72	52.6374	-60.8885	0.662609	80	59.2184	-65.7333
7	10044830	N	G	A	125	0.001	0.583389	60	54.8506	-23.6467	0.661646	65	48.2522	-53.0496
7	10044832	N	A	G	125	0.001	0.559362	59	57.0491	-16.213	0.606131	66	57.0398	-33.7535
7	10044878	N	C	T	128	0.001	0.810552	58	24.0921	-103.161	0.785905	70	32.865	-112.188
7	10044893	N	G	A	147	0.001	0.794717	73	32.861	-121.526	0.783973	74	35.0569	-117.602
7	10044962	N	A	C	155	0.001	0.91204	68	13.0927	-176.725	0.862311	87	26.2506	-189.226
7	10044982	N	C	T	152	0.001	0.924526	66	10.8981	-179.127	0.872341	86	24.0548	-194.073
7	10045064	N	G	C	139	0.001	0.721459	61	37.2715	-71.7003	0.884872	78	19.671	-184.175
7	10045074	N	A	G	141	0.001	0.428524	63	59.241	21.0651	0.602633	78	68.0099	-38.4611
7	10045077	N	A	C	142	0.001	0.661646	65	48.2522	-53.0496	0.753416	77	41.6446	-106.39
7	10045152	N	G	T	125	0.001	0.727424	55	32.885	-66.722	0.857381	70	21.8789	-149.486
7	10045220	N	G	A	100	0.001	0.622304	45	37.2928	-26.8858	0.836588	55	19.7017	-108.522
7	10045278	N	T	A	95	0.001	0.558178	43	41.6899	-11.5688	0.76941	52	26.2973	-77.4284
7	10047853	N	A	G	85	0.001	0.829488	41	15.3259	-78.6855	0.636455	44	35.0969	-29.6812
7	10047910	N	A	G	123	0.001	0.825614	63	24.0854	-119.071	0.883589	60	15.3005	-141.022
7	10047996	N	G	A	145	0.0103448	0.763736	63	32.0864	-90.6868	0.767288	82	34.3442	-117.049
7	10048246	N	G	T	150	0.001	0.703261	64	41.6619	-68.002	0.721078	86	52.6187	-100.879
7	10048324	N	A	G	151	0.001	0.756928	74	39.4513	-103.971	0.662446	77	57.0251	-63.1965
7	10048398	N	G	A	153	0.001	0.689315	74	50.4375	-72.3854	0.747	79	43.8391	-105.815
7	10048426	N	T	A	150	0.001	0.879041	66	17.4898	-152.605	0.869294	84	24.0574	-187.46
7	10048433	N	T	A	147	0.001	0.76941	65	32.8717	-96.7855	0.780675	82	39.4407	-128.437
7	10048537	N	G	A	147	0.001	0.714429	70	43.8511	-79.1996	0.766411	77	39.4473	-113.088
7	10048552	N	C	T	155	0.001	0.750167	72	39.454	-97.937	0.662759	83	61.4116	-68.2701
7	10048607	N	T	C	154	0.001	0.729883	74	43.8458	-90.9294	0.762675	80	41.6406	-115.478
7	10048638	N	A	G	149	0.001	0.625083	64	52.648	-39.1983	0.541204	85	85.5784	-15.9577
7	10048646	N	G	A	112	0.001	0.446773	47	46.079	11.519	0.600067	65	57.0411	-31.1815
7	10048650	N	C	T	163	0.001	0.83584	73	26.2693	-143.621	0.700134	90	59.205	-93.911
7	10048651	N	C	T	160	0.001	0.826305	69	26.2747	-130.768	0.692436	91	61.4009	-90.7177
7	10048676	N	A	T	164	0.001	0.838063	74	26.268	-146.848	0.911386	90	17.4578	-233.368
7	10048681	N	G	A	161	0.001	0.851586	74	24.0708	-154.628	0.91982	87	15.2645	-232.304
7	10048689	N	G	T	163	0.165644	0.794641	73	5.35713	-76.4385	0.713215	90	27.622	-74.592
7	10048691	N	A	T	164	0.001	0.791861	72	32.8623	-118.406	0.717536	92	57.0051	-105.874
7	10048715	N	T	A	153	0.001	0.621703	74	61.4236	-43.9726	0.607667	79	68.0086	-41.0398
7	10048729	N	G	A	134	0.001	0.700134	60	39.47	-62.6073	0.635225	74	59.2264	-49.4177
7	10048764	N	T	G	99	0.001	0.721078	43	26.3093	-50.4397	0.571476	56	52.6587	-18.7246
7	10048776	N	T	C	109	0.001	0.673585	49	35.0902	-43.3752	0.583389	60	54.8506	-23.6467
7	10048822	N	T	C	105	0.001	0.760174	50	26.3	-71.3346	0.818394	55	21.8989	-100.994
7	10048830	N	G	T	104	0.001	0.61232	49	41.6819	-26.66	0.545485	55	54.8573	-11.4413
7	10048863	N	A	C	116	0.001	0.517869	56	59.2504	-4.46588	0.5	60	65.8367	0
7	10048877	N	C	T	129	0.001	0.533356	60	61.4423	-9.05576	0.623271	69	57.0358	-41.5847
7	10048882	N	G	A	120	0.001	0.49152	59	63.6408	2.21417	0.541011	61	61.4409	-11.3964
7	10049025	N	A	C	138	0.001	0.485284	68	72.4177	4.45329	0.514295	70	74.6123	-4.4516
7	10049127	N	C	A	148	0.001	0.7765	76	37.2514	-116.849	0.764065	72	37.2568	-104.604
7	10049139	N	C	A	151	0.001	0.547651	84	83.3825	-18.3409	0.447726	67	65.8274	16.1133
7	10049240	N	G	A	132	0.001	0.704362	71	46.047	-75.9181	0.42618	61	57.0465	21.1078
7	10049245	N	A	G	128	0.0117188	0.759184	71	30.1487	-97.1308	0.597257	57	49.642	-26.3056
7	10049251	N	T	C	143	0.001	0.675442	77	54.8279	-68.9968	0.788071	66	30.6731	-106.778
7	10049254	N	T	G	140	0.001	0.797496	74	32.8597	-124.653	0.606131	66	57.0398	-33.7535
7	10049257	N	T	G	141	0.001	0.702838	74	48.2402	-78.4361	0.791239	67	30.6718	-109.889
7	10049285	N	A	G	103	0.001	0.5	54	59.253	0	0.632742	49	39.4847	-32.0546
7	10049287	N	C	T	104	0.001	0.719445	57	35.0796	-66.2773	0.680972	47	32.8957	-43.6434
7	10049343	N	A	G	134	0.001	0.608768	69	59.233	-36.2454	0.8002	65	28.4772	-110.749
7	10049344	N	G	A	135	0.001	0.585771	70	63.6261	-28.4341	0.707831	65	41.6606	-70.8875
7	10049347	N	A	T	137	0.001	0.602808	73	63.6222	-36.0626	0.781438	64	30.6758	-100.582
7	10049349	N	A	T	137	0.001	0.597287	72	63.6235	-33.5008	0.76941	65	32.8717	-96.7855
7	10049400	N	A	C	116	0.0646552	0.560414	55	34.2108	-13.3471	0.597618	61	40.0823	-25.5022
7	10049408	N	C	A	109	0.001	0.600067	55	48.2656	-26.3844	0.611185	54	46.0697	-29.0558
7	10049518	N	C	A	132	0.001	0.745618	55	30.6878	-73.1711	0.766411	77	39.4473	-113.088
7	10049541	N	T	G	146	0.001	0.76208	63	32.8743	-90.6868	0.783322	83	39.4393	-131.528
7	10049551	N	G	C	130	0.001	0.62077	58	48.2616	-34.1741	0.65288	72	54.8346	-55.1699
7	10049618	N	A	T	131	0.001	0.635011	63	50.4521	-41.9975	0.691304	68	46.051	-67.3266
7	10049640	N	T	A	113	0.001	0.927558	55	8.71554	-150.846	0.810552	58	24.0921	-103.161
7	10049682	N	A	G	156	0.001	0.844386	77	26.264	-156.56	0.810334	79	32.853	-140.387
7	10049701	N	G	T	156	0.0384615	0.773429	80	24.3629	-108.885	0.849189	76	19.5515	-147.869
7	10049714	N	C	T	151	0.001	0.654424	81	61.4143	-62.7741	0.757315	70	37.2595	-98.5316
7	10049715	N	C	A	154	0.001	0.617362	81	68.0059	-46.2459	0.671347	73	52.636	-63.668
7	10049742	N	A	T	159	0.001	0.866098	82	24.0601	-180.862	0.909364	77	15.2779	-198.256
7	10049760	N	A	T	153	0.001	0.883373	77	19.6723	-180.838	0.7765	76	37.2514	-116.849
7	10049762	N	A	T	160	0.001	0.750167	80	43.8378	-108.819	0.687625	80	54.8239	-77.4465
7	10049765	N	T	C	155	0.001	0.862742	80	24.0628	-174.279	0.813543	75	30.6611	-135.039
7	10049767	N	G	A	151	0.001	0.775184	80	39.4433	-122.275	0.845301	71	24.0748	-144.865
7	10049774	N	C	A	160	0.001	0.802527	86	37.2381	-147.965	0.702838	74	48.2402	-78.4361
7	10049808	N	T	A	199	0.001	0.888109	107	26.224	-255.592	0.902442	92	19.6523	-231.202
7	10049816	N	C	T	185	0.001	0.826749	98	37.2221	-186.056	0.839307	87	30.6451	-173.477
7	10049825	N	T	C	203	0.001	0.702058	104	67.9753	-109.739	0.737532	99	56.9958	-126.507
7	10049874	N	C	T	195	0.001	0.670326	94	67.9886	-81.4256	0.683291	101	70.1765	-95.1725
7	10049878	N	G	A	194	0.001	0.781438	96	46.0137	-150.873	0.775694	98	48.2082	-150.131
7	10049910	N	G	C	182	0.00824176	0.602841	89	68.1631	-42.8173	0.70003	93	60.4975	-96.433
7	10049921	N	G	A	189	0.001	0.595809	94	83.3692	-43.0182	0.694867	95	63.5928	-96.0963
7	10050119	N	A	C	177	0.001	0.591459	93	83.3705	-40.4779	0.738254	84	48.2269	-107.731
7	10050137	N	A	G	168	0.001	0.822437	90	35.0355	-167.964	0.653949	78	59.221	-60.2392
7	10050158	N	T	A	140	0.001	0.826305	69	26.2747	-130.768	0.774831	71	35.0609	-108.348
7	10050169	N	T	G	147	0.001	0.865916	67	19.6857	-147.678	0.8002	80	35.0489	-136.306
7	10050638	N	A	T	160	0.001	0.537525	80	81.1906	-13.6338	0.737659	80	46.035	-102.293
7	10050655	N	T	A	153	0.001	0.811018	74	30.6624	-131.871	0.696334	79	52.628	-80.6117
7	10050662	N	T	A	155	0.001	0.816	76	30.6598	-138.212	0.683667	79	54.8253	-74.6181
7	10050668	N	T	A	153	0.001	0.811018	74	30.6624	-131.871	0.683667	79	54.8253	-74.6181
7	10050692	N	T	A	147	0.001	0.876964	73	19.6777	-167.527	0.702838	74	48.2402	-78.4361
7	10050724	N	A	T	140	0.001	0.785905	70	32.865	-112.188	0.642953	70	54.8373	-49.7392
7	10050823	N	C	G	140	0.001	0.698545	63	41.6632	-65.1296	0.727424	77	46.039	-93.4108
7	10051179	N	A	G	159	0.001	0.708472	72	46.0457	-78.8062	0.839307	87	30.6451	-173.477
7	10051260	N	T	A	174	0.001	0.741337	85	48.2256	-110.711	0.854169	89	28.4452	-187.788
7	10051276	N	A	T	171	0.001	0.790317	81	37.2448	-132.325	0.933623	90	13.0633	-252.063
7	10051278	N	T	A	176	0.001	0.790892	86	39.4353	-140.841	0.922504	90	15.2605	-242.56
7	10051324	N	A	G	192	0.001	0.744608	90	50.4161	-119.14	0.892419	102	24.0334	-247.416
7	10051521	N	C	T	167	0.001	0.642953	84	65.8047	-59.687	0.771265	83	41.6366	-124.636
7	10051958	N	C	T	128	0.001	0.871215	62	17.4951	-139.339	0.803233	66	28.4759	-113.89
7	10051962	N	G	A	131	0.001	0.871215	62	17.4951	-139.339	0.768295	69	35.0636	-102.219
7	10052035	N	G	A	139	0.001	0.955528	67	6.50232	-202.412	0.819658	72	28.4679	-132.884
7	10052053	N	G	A	134	0.001	0.890886	64	15.2952	-154.398	0.8002	70	30.6678	-119.268
7	10052130	N	A	G	155	0.001	0.718094	78	48.2349	-90.0353	0.623459	77	63.6168	-46.4844
7	10052147	N	C	T	152	0.001	0.611185	72	61.4263	-38.741	0.787692	80	37.2461	-129.216
7	10052157	N	T	C	153	0.001	0.625083	72	59.229	-44.0981	0.790317	81	37.2448	-132.325
7	10052498	N	A	C	150	0.001	0.677538	62	43.8618	-56.3181	0.750167	88	48.2216	-119.701
7	10052506	N	A	T	135	0.001	0.462938	54	54.8586	9.08546	0.617362	81	68.0059	-46.2459
7	10052509	N	G	C	132	0.001	0.482131	56	59.2504	4.46588	0.644833	76	59.2237	-54.7994
7	10052512	N	G	T	135	0.001	0.482747	58	61.4449	4.46341	0.623459	77	63.6168	-46.4844
7	10052514	N	A	T	132	0.0113636	0.491161	57	60.6554	2.21477	0.649792	75	49.1151	-54.2983
7	10052515	N	A	T	136	0.001	0.5	58	63.6422	0	0.653949	78	59.221	-60.2392
7	10052522	N	T	A	139	0.001	0.666778	60	43.8645	-50.7404	0.481	79	83.3892	6.70561
7	10052869	N	T	G	161	0.001	0.927822	69	10.8941	-189.415	0.695783	92	61.3996	-93.5706
7	10053100	N	G	T	159	0.001	0.844386	77	26.264	-156.56	0.878301	82	21.8629	-189.094
7	10054245	N	G	T	102	0.001	0.852087	54	17.5058	-113.05	0.72932	48	28.4999	-58.8088
7	10054367	N	T	A	192	0.001	0.857381	91	28.4425	-194.331	0.792274	101	46.007	-166.392
7	10054385	N	A	G	196	0.001	0.670217	97	70.1818	-83.9625	0.828502	99	37.2208	-189.26
7	10055066	N	C	T	131	0.001	0.74154	58	32.881	-75.6207	0.767302	73	37.2555	-107.653
7	10055286	N	C	T	135	0.001	0.555593	54	52.6614	-13.8514	0.64207	81	63.6115	-57.1578
7	10055872	N	A	T	144	0.001	0.651616	66	50.4482	-50.1014	0.795069	78	35.0516	-130.044
7	10056070	N	G	C	134	0.001	0.608768	69	59.233	-36.2454	0.600067	65	57.0411	-31.1815
7	10056510	N	C	A	157	0.001	0.506671	75	81.1973	-2.21057	0.585423	82	74.5963	-33.1631
7	10056586	N	T	A	159	0.001	0.889149	81	19.667	-194.204	0.820727	78	30.6571	-144.576
7	10056646	N	T	C	173	0.001	0.773992	84	41.6352	-127.703	0.842925	89	30.6424	-179.95
7	10056654	N	A	T	178	0.001	0.465886	88	89.9688	13.5927	0.533356	90	92.1634	-13.5836
7	10057136	N	C	G	158	0.00949367	0.597637	67	58.4743	-31.1024	0.5	91	89.8043	0
7	10057320	N	T	G	155	0.001	0.662446	77	57.0251	-63.1965	0.525658	78	81.1933	-8.99413
7	10057321	N	C	T	158	0.001	0.936188	78	10.8821	-220.397	0.775184	80	39.4433	-122.275
7	10057554	N	A	C	143	0.001	0.544333	79	78.9947	-16.0016	0.562542	64	61.4369	-18.5804
7	10057573	N	A	T	128	0.001	0.536256	69	70.2192	-11.3488	0.525441	59	61.4436	-6.74429
7	10057579	N	G	C	131	0.001	0.728724	70	41.6539	-85.4974	0.737864	61	35.0742	-78.0793
7	10058129	N	A	C	127	0.001	0.707035	58	37.2755	-62.9692	0.782797	69	32.8663	-109.091
7	10058235	N	A	G	141	0.001	0.737864	61	35.0742	-78.0793	0.750167	80	43.8378	-108.819
7	10058263	N	G	A	149	0.0100671	0.805342	61	25.5451	-105.371	0.644656	88	59.7887	-61.5597
7	10058289	N	A	G	149	0.001	0.903495	62	13.1007	-156.387	0.862311	87	26.2506	-189.226
7	10058550	N	G	T	150	0.001	0.757315	70	37.2595	-98.5316	0.762675	80	41.6406	-115.478
7	10058640	N	T	G	146	0.001	0.671167	76	54.8292	-66.2048	0.485705	70	74.6123	4.4516
7	10058875	N	G	C	127	0.001	0.692436	65	43.8578	-64.7983	0.871215	62	17.4951	-139.339
7	10059300	N	T	C	126	0.001	0.738621	65	37.2661	-83.5173	0.737864	61	35.0742	-78.0793
7	10059303	N	C	T	133	0.001	0.91204	68	13.0927	-176.725	0.76941	65	32.8717	-96.7855
7	10060079	N	G	A	159	0.001	0.655276	87	65.8007	-67.8444	0.666778	72	52.6374	-60.8885
7	10060299	N	A	C	146	0.001	0.532489	77	78.9974	-11.311	0.521754	69	72.4164	-6.72215
7	10060508	N	C	T	133	0.001	0.627203	59	48.2602	-36.8141	0.581135	74	68.0153	-28.3212
7	10060553	N	G	A	134	0.001	0.965828	58	4.31709	-181.656	0.842334	76	26.2653	-153.317
7	10060588	N	A	T	132	0.001	0.928858	56	8.71421	-154.28	0.8555	76	24.0681	-161.161
7	10060720	N	T	A	148	0.001	0.896368	77	17.4751	-189.407	0.831207	71	26.272	-137.183
7	10060894	N	T	C	183	0.001	0.741337	85	48.2256	-110.711	0.796116	98	43.8138	-164.118
7	10061007	N	A	C	172	0.001	0.886334	79	19.6696	-187.515	0.838936	93	32.8343	-185.175
7	10061397	N	C	A	140	0.001	0.954149	65	6.50498	-195.431	0.8002	75	32.8583	-127.787
7	10061646	N	T	G	170	0.001	0.671	79	57.0225	-68.7415	0.725425	91	54.8092	-109.241
7	10061716	N	C	T	160	0.009375	0.663529	80	58.3219	-65.7333	0.799351	80	27.9707	-131.413
7	10062307	N	C	G	172	0.001	0.741337	85	48.2256	-110.711	0.758793	87	46.0257	-123.319
7	10062442	N	C	T	131	0.001	0.750167	68	37.2621	-92.4961	0.523825	63	65.8327	-6.73459
7	10062443	N	A	G	134	0.001	0.788071	66	30.6731	-106.778	0.573579	68	63.6288	-23.4482
7	10063150	N	T	A	146	0.001	0.70602	68	43.8538	-73.4018	0.756581	78	41.6432	-109.411
7	10063620	N	G	T	152	0.001	0.697101	66	43.8565	-67.6532	0.674535	86	61.4076	-76.6051
7	10063718	N	T	A	146	0.001	0.704362	71	46.047	-75.9181	0.733489	75	43.8445	-93.8877
7	10064413	N	A	G	170	0.001	0.74042	77	43.8418	-99.8331	0.785136	93	43.8205	-148.551
7	10064932	N	T	A	153	0.001	0.743752	78	43.8404	-102.82	0.706805	75	48.2389	-81.3196
7	10064983	N	T	A	156	0.001	0.803233	66	28.4759	-113.89	0.711252	90	57.0078	-100.053
7	10065225	N	C	A	151	0.001	0.539709	63	63.6355	-11.3834	0.488629	88	94.3633	4.43993
7	10065233	N	G	A	151	0.001	0.541011	61	61.4409	-11.3964	0.488881	90	96.5579	4.43889
7	10065305	N	G	C	148	0.001	0.906938	75	15.2805	-191.475	0.83584	73	26.2693	-143.621
7	10065618	N	G	C	154	0.001	0.905676	74	15.2819	-188.089	0.775184	80	39.4433	-122.275
7	10066318	N	C	T	155	0.001	0.636455	66	52.6454	-44.5219	0.606813	89	76.7842	-45.8348
7	10066468	N	G	T	169	0.001	0.935355	77	10.8834	-216.947	0.869812	92	26.244	-205.703
7	10066609	N	G	C	160	0.028125	0.925947	76	2.80875	-184.096	0.8641	84	23.1868	-179.383
7	10066911	N	T	C	155	0.001	0.866911	90	26.2467	-199.102	0.846385	65	21.8855	-133.172
7	10067369	N	C	G	156	0.001	0.954149	65	6.50498	-195.431	0.8024	91	39.4287	-156.484
7	10067376	N	A	T	158	0.001	0.954149	65	6.50498	-195.431	0.838936	93	32.8343	-185.175
7	10067406	N	A	C	156	0.001	0.544147	68	68.0233	-13.7135	0.602341	88	76.7855	-43.258
7	10067414	N	C	A	156	0.001	0.928858	70	10.8928	-192.849	0.802527	86	37.2381	-147.965
7	10067491	N	A	G	169	0.001	0.878301	82	21.8629	-189.094	0.839307	87	30.6451	-173.477
7	10067585	N	C	G	145	0.001	0.901907	61	13.102	-153.009	0.857381	84	26.2547	-179.383
7	10067599	N	A	G	162	0.001	0.507047	71	76.8082	-2.2113	0.593469	91	81.1759	-40.5474
7	10067769	N	A	C	145	0.001	0.835518	85	30.6478	-167.02	0.900267	60	13.1033	-149.634
7	10067790	N	T	G	160	0.001	0.534114	88	89.9688	-13.5927	0.513898	72	76.8068	-4.45001
7	10067797	N	A	G	161	0.001	0.722371	90	54.8106	-106.304	0.619798	71	59.2304	-41.4631
7	10067827	N	T	G	155	0.001	0.779256	86	41.6326	-133.858	0.884314	69	17.4858	-162.598
7	10067905	N	G	A	121	0.001	0.763812	55	28.4906	-79.812	0.530323	66	68.0259	-9.03146
7	10067906	N	A	T	125	0.001	0.793299	58	26.2893	-95.9721	0.791239	67	30.6718	-109.889
7	10068079	N	G	T	96	0.001	0.521754	46	48.2776	-4.48144	0.640093	50	39.4834	-34.734
7	10068800	N	C	T	73	0.001	0.720147	25	15.3472	-29.1792	0.5	48	52.6694	0
7	10068936	N	G	A	87	0.001	0.617726	34	28.5186	-19.4779	0.698245	53	35.0849	-54.6951
7	10068944	N	G	A	84	0.001	0.617726	34	28.5186	-19.4779	0.720147	50	30.6945	-58.3583
7	10068969	N	G	A	87	0.001	0.617726	34	28.5186	-19.4779	0.717126	53	32.8877	-60.8569
7	10068981	N	G	A	85	0.123529	0.746236	35	0.446495	-29.9734	0.556051	50	37.3111	-11.3065
7	10069018	N	T	A	81	0.001	0.617726	34	28.5186	-19.4779	0.63839	47	37.2901	-32.207
7	10069031	N	C	G	78	0.001	0.606131	33	28.5199	-16.8768	0.555593	45	43.8845	-11.5428
7	10069060	N	C	T	91	0.001	0.889149	36	8.74088	-86.313	0.672843	55	39.4767	-48.4481
7	10069089	N	G	T	74	0.001	0.566711	30	28.5239	-9.32383	0.545485	44	43.8858	-9.15305
7	10069103	N	G	C	75	0.001	0.781438	32	15.3379	-50.2909	0.674535	43	30.7038	-38.3026
7	10069139	N	C	A	75	0.001	0.687625	32	21.9296	-30.9786	0.58145	43	39.4927	-16.5252
7	10069161	N	T	G	78	0.001	0.485705	35	37.3061	2.2258	0.674535	43	30.7038	-38.3026
7	10069177	N	A	G	81	0.001	0.538487	39	39.498	-6.82268	0.785905	42	19.719	-67.313
7	10069229	N	A	T	89	0.001	0.853895	41	13.1287	-86.4202	0.666778	48	35.0916	-40.5924
7	10069282	N	A	T	95	0.001	0.863879	44	13.1247	-96.2571	0.686399	51	35.0876	-48.9993
7	10069316	N	G	A	96	0.001	0.689015	45	30.7011	-43.9372	0.49019	51	54.8626	2.21684
7	10069328	N	A	G	102	0.001	0.694007	49	32.893	-49.3113	0.528321	53	54.8599	-6.76158
7	10069338	N	A	C	117	0.001	0.803774	56	24.0948	-96.8521	0.754268	61	32.877	-84.6278
7	10069339	N	A	C	117	0.001	0.69656	56	37.2781	-57.2191	0.491798	61	65.8354	2.21362
7	10069340	N	A	C	116	0.001	0.803774	56	24.0948	-96.8521	0.766845	60	30.6811	-88.2961
7	10069345	N	A	G	120	0.001	0.776046	58	28.4866	-88.9932	0.758237	62	32.8757	-87.6521
7	10069401	N	G	T	102	0.001	0.745262	51	28.4959	-67.7307	0.823745	51	19.707	-95.6775
7	10069514	N	T	C	170	0.0176471	0.601205	81	62.1574	-37.9495	0.649507	89	60.0228	-64.2457
7	10069527	N	T	A	183	0.001	0.943478	88	10.8687	-254.988	0.8318	95	35.0289	-183.982
7	10069540	N	C	T	199	0.0527638	0.697189	102	53.7825	-96.4783	0.782021	97	24.0672	-131.559
7	10069551	N	C	G	205	0.0146341	0.851078	106	28.359	-214.002	0.92253	99	12.1085	-257.098
7	10069569	N	C	A	226	0.001	0.940972	118	15.2232	-338.971	0.889149	108	26.2226	-258.939
7	10069580	N	C	T	240	0.001	0.855076	124	39.3847	-262.529	0.801926	116	50.3814	-199.079
7	10069596	N	G	T	237	0.0379747	0.951379	121	2.07655	-313.629	0.870493	116	26.6083	-246.51
7	10069597	N	T	C	236	0.108051	0.81582	119	29.7775	-182.332	0.739766	117	19.9697	-110.508
7	10069608	N	G	A	226	0.0132743	0.714882	108	66.194	-121.305	0.865331	118	23.5238	-247.355
7	10069620	N	G	T	213	0.001	0.953574	107	10.8434	-321.068	0.87761	106	28.4225	-243.828
7	10069628	N	A	T	212	0.001	0.830409	106	39.4086	-204.169	0.84929	106	35.0142	-219.581
7	10069633	N	A	G	206	0.0291262	0.581616	102	77.6332	-37.0833	0.590018	104	77.6333	-42.0214
7	10069655	N	T	G	216	0.0625	0.614502	111	58.6607	-53.15	0.530749	105	84.5754	-13.2691
7	10069675	N	G	A	204	0.001	0.872798	102	28.4279	-230.563	0.91204	102	19.639	-265.088
7	10069677	N	G	T	200	0.001	0.730154	100	59.1917	-123.05	0.71014	100	63.5861	-110.483
7	10069679	N	A	G	203	0.001	0.725641	102	61.3862	-122.585	0.673383	101	72.3737	-89.2868
7	10069690	N	G	T	187	0.001	0.780407	91	43.8231	-142.365	0.76059	96	50.4081	-137.23
7	10069747	N	T	C	225	0.001	0.683456	120	83.3345	-113.194	0.733489	105	61.3822	-131.443
7	10069751	N	T	C	233	0.001	0.713257	122	76.7401	-137.145	0.747913	111	61.3742	-149.341
7	10069804	N	A	G	211	0.001	0.754887	106	56.9865	-147.493	0.847851	105	35.0155	-216.327
7	10069807	N	A	G	206	0.0364078	0.756378	102	42.1935	-133.367	0.758916	104	38.2087	-135.075
7	10069829	N	C	G	188	0.001	0.872589	94	26.2413	-212.318	0.915171	94	17.4524	-246.975
7	10069876	N	A	G	98	0.001	0.579	57	52.6574	-21.202	0.46339	41	41.6926	6.81138
7	10069939	N	C	T	106	0.001	0.538487	65	65.83	-11.3711	0.683049	41	28.5092	-38.5757
7	10069960	N	T	A	105	0.001	0.641886	67	52.644	-47.21	0.552667	38	37.3021	-9.21074
7	10070003	N	A	C	99	0.001	0.442585	61	59.2437	16.1856	0.605333	38	32.9077	-19.2747
7	10070133	N	T	A	48	0.001	0.421	19	17.5525	7.06734	0.586264	29	26.328	-11.8525
7	10071331	N	G	T	49	0.001	0.727424	22	13.154	-26.6888	0.444407	27	26.3307	6.9257
7	10071667	N	G	A	117	0.001	0.684334	57	39.474	-54.0638	0.666778	60	43.8645	-50.7404
7	10071717	N	A	G	126	0.001	0.638023	58	46.0644	-39.6272	0.632441	68	54.8399	-44.372
7	10071727	N	G	T	120	0.001	0.618261	55	46.0684	-31.6659	0.600067	65	57.0411	-31.1815
7	10071810	N	C	T	137	0.001	0.895786	67	15.2912	-164.47	0.843086	70	24.0761	-141.621
7	10071834	N	G	T	137	0.001	0.889149	63	15.2965	-151.048	0.851586	74	24.0708	-154.628
7	10071845	N	A	T	137	0.001	0.523825	63	65.8327	-6.73459	0.567613	74	70.2125	-23.3277
7	10071855	N	G	A	142	0.001	0.91204	68	13.0927	-176.725	0.838063	74	26.268	-146.848
7	10071886	N	A	C	158	0.001	0.569491	72	68.0179	-23.3656	0.569814	86	81.1826	-28.0466
7	10071908	N	C	A	149	0.001	0.5	70	76.8095	0	0.531667	79	81.192	-11.3028
7	10071934	N	T	A	151	0.001	0.580699	62	57.0451	-23.5922	0.595569	89	78.9814	-40.62
7	10071956	N	T	A	140	0.0107143	0.576824	60	46.7071	-20.8449	0.575543	80	73.5587	-28.1735
7	10071957	N	T	C	142	0.001	0.57382	61	57.0465	-21.1078	0.580301	81	74.5976	-30.6594
7	10071972	N	C	T	142	0.001	0.57382	61	57.0465	-21.1078	0.592654	81	72.4004	-35.7523
7	10071976	N	A	T	139	0.001	0.580699	62	57.0451	-23.5922	0.571476	77	72.4057	-25.7463
7	10072023	N	C	T	114	0.001	0.918647	49	8.72355	-130.306	0.738621	65	37.2661	-83.5173
7	10072038	N	C	T	112	0.001	0.666778	45	32.8984	-38.0553	0.537338	67	68.0246	-11.3596
7	10072042	N	G	A	109	0.001	0.478246	46	48.2776	4.48144	0.555593	63	61.4382	-16.16
7	10072050	N	C	T	114	0.001	0.551054	49	48.2736	-11.4972	0.553882	65	63.6328	-16.1359
7	10072058	N	G	A	118	0.001	0.551054	49	48.2736	-11.4972	0.565261	69	65.8247	-20.9523
7	10072170	N	C	A	97	0.123711	0.5134	45	25.7375	-2.19722	0.5	52	33.297	0
7	10072175	N	G	C	93	0.001	0.512203	41	43.8898	-2.22162	0.5	52	57.0585	0
7	10072186	N	T	G	90	0.001	0.5	40	43.8911	0	0.540027	50	50.4695	-9.10925
7	10072226	N	C	A	79	0.001	0.625083	32	26.324	-19.5992	0.425482	47	43.8818	16.427
7	10072279	N	C	T	70	0.001	0.963272	27	2.16121	-83.8064	0.697806	43	28.5066	-44.2608
7	10072905	N	A	T	106	0.0990566	0.64159	58	35.6968	-36.3713	0.602484	48	13.6368	-17.6612
7	10072912	N	A	G	105	0.001	0.533356	60	61.4423	-9.05576	0.488881	45	48.2789	2.21944
7	10072967	N	A	G	163	0.00920245	0.645342	91	61.8752	-64.0851	0.611801	72	60.6361	-38.741
7	10073022	N	G	T	171	0.001	0.866911	90	26.2467	-199.102	0.864441	81	24.0614	-177.568
7	10073025	N	G	A	161	0.001	0.758793	87	46.0257	-123.319	0.865108	74	21.8735	-162.623
7	10073039	N	A	T	150	0.03	0.691406	82	42.2182	-75.6728	0.629509	68	47.1573	-41.1531
7	10073052	N	T	C	145	0.001	0.8555	76	24.0681	-161.161	0.884314	69	17.4858	-162.598
7	10073053	N	C	T	141	0.001	0.786858	75	35.0556	-120.702	0.848717	66	21.8842	-136.424
7	10073073	N	T	C	174	0.001	0.923359	91	15.2592	-245.983	0.81949	83	32.8477	-153.082
7	10073092	N	T	A	180	0.001	0.815428	92	37.2301	-166.921	0.897993	88	19.6577	-217.711
7	10073108	N	G	A	185	0.001	0.852867	95	30.6344	-199.47	0.911386	90	17.4578	-233.368
7	10073110	N	G	C	180	0.001	0.782797	92	43.8218	-145.455	0.863879	88	26.2493	-192.514
7	10073142	N	T	C	151	0.001	0.846385	78	26.2627	-159.807	0.890672	73	17.4804	-175.976
7	10073153	N	C	G	147	0.0510204	0.681723	79	42.0946	-67.3741	0.779057	68	18.9773	-92.5735
7	10073168	N	T	G	147	0.001	0.693462	75	50.4361	-75.2305	0.819658	72	28.4679	-132.884
7	10073198	N	C	T	150	0.001	0.973289	74	4.29574	-238.002	0.842334	76	26.2653	-153.317
7	10073228	N	A	G	118	0.001	0.907679	54	10.9141	-138.22	0.765802	64	32.873	-93.7314
7	10073256	N	G	A	94	0.001	0.611185	36	30.7131	-19.3705	0.810552	58	24.0921	-103.161
7	10073268	N	G	A	91	0.001	0.666778	36	26.3187	-30.4443	0.818394	55	21.8989	-100.994
7	10073275	N	T	A	109	0.001	0.704682	44	28.5052	-47.1342	0.553882	65	63.6328	-16.1359
7	10073290	N	T	C	100	0.001	0.609829	41	35.1009	-21.7668	0.610243	59	50.4575	-31.452
7	10073589	N	C	A	57	0.001	0.791861	24	10.9541	-39.4687	0.575808	33	30.7171	-11.7466
7	10073623	N	T	G	52	0.001	0.842334	19	6.56633	-38.3293	0.606131	33	28.5199	-16.8768
7	10073911	N	T	C	82	0.001	0.710667	38	24.1188	-42.1071	0.863879	44	13.1247	-96.2571
7	10074874	N	A	C	71	0.001	0.764883	34	17.5324	-49.5836	0.702838	37	24.1201	-39.218
7	10074919	N	T	A	93	0.001	0.675117	40	28.5106	-35.7664	0.396157	53	46.071	26.4692
7	10074926	N	C	T	101	0.001	0.869812	46	13.122	-102.852	0.636455	55	43.8711	-37.1016
7	10074959	N	A	C	120	0.001	0.840227	50	17.5111	-100.053	0.642953	70	54.8373	-49.7392
7	10074960	N	A	T	120	0.0125	0.786723	51	23.3159	-81.2384	0.811441	69	21.9105	-118.331
7	10074989	N	T	G	122	0.001	0.518531	54	57.0558	-4.46855	0.720735	68	41.6566	-79.6188
7	10075026	N	C	G	129	0.001	0.5	62	68.0313	0	0.701627	67	43.8551	-70.5211
7	10075086	N	G	T	135	0.001	0.661124	59	43.8658	-47.9763	0.605333	76	65.8154	-38.5493
7	10075101	N	A	T	88	0.001	0.76941	39	19.723	-58.0713	0.775694	49	24.1041	-75.0653
7	10075134	N	A	G	148	0.001	0.866911	60	17.4978	-132.735	0.863879	88	26.2493	-192.514
7	10075152	N	A	G	150	0.001	0.672246	61	43.8631	-53.5213	0.741734	89	50.4174	-116.151
7	10075157	N	A	G	152	0.001	0.555593	63	61.4382	-16.16	0.550596	89	87.7703	-20.6867
7	10075226	N	A	G	126	0.001	0.836588	55	19.7017	-108.522	0.774831	71	35.0609	-108.348
7	10075440	N	T	A	127	0.001	0.623033	61	50.4548	-36.685	0.575808	66	61.4342	-23.4933
7	10075456	N	C	A	124	0.001	0.62077	58	48.2616	-34.1741	0.59097	66	59.237	-28.5607
7	10075464	N	T	A	128	0.001	0.866911	60	17.4978	-132.735	0.823745	68	26.276	-127.57
7	10075473	N	C	A	125	0.001	0.754268	61	32.877	-84.6278	0.828344	64	24.0841	-122.274
7	10075529	N	C	A	118	0.001	0.724288	58	35.0782	-69.2086	0.916945	60	10.9061	-158.619
7	10075565	N	C	A	128	0.001	0.857381	63	19.691	-134.537	0.677041	65	46.055	-58.8536
7	10075574	N	G	C	134	0.001	0.727424	66	39.462	-80.0664	0.838461	68	24.0788	-135.149
7	10075582	N	C	T	136	0.001	0.857381	63	19.691	-134.537	0.739886	73	41.6499	-94.3942
7	10075588	N	T	A	141	0.001	0.469677	66	68.0259	9.03146	0.56004	75	72.4084	-20.8576
7	10075602	N	A	T	147	0.001	0.437458	64	61.4369	18.5804	0.566309	83	78.9894	-25.6316
7	10075603	N	G	T	143	0.001	0.709817	62	39.4673	-68.3755	0.777963	81	39.442	-125.353
7	10075727	N	C	T	124	0.001	0.712006	59	37.2741	-65.8661	0.815595	65	26.28	-118.014
7	10075965	N	A	C	145	0.001	0.566711	60	57.0478	-18.6477	0.600067	85	74.5923	-40.7758
7	10076053	N	T	C	155	0.001	0.857381	63	19.691	-134.537	0.782797	92	43.8218	-145.455
7	10076061	N	C	T	149	0.001	0.633422	60	48.2589	-39.4743	0.584326	89	81.1786	-35.4986
7	10076066	N	A	C	144	0.001	0.655276	58	43.8671	-45.2296	0.593085	86	76.7881	-38.1497
7	10076067	N	A	T	142	0.001	0.776046	58	28.4866	-88.9932	0.857381	84	26.2547	-179.383
7	10076117	N	T	G	125	0.001	0.746196	63	35.0716	-84.0522	0.838936	62	21.8896	-123.45
7	10076271	N	C	T	129	0.001	0.569277	65	61.4356	-21.0252	0.656354	64	48.2536	-50.3004
7	10076349	N	A	T	140	0.001	0.8002	75	32.8583	-127.787	0.815595	65	26.28	-118.014
7	10076406	N	C	A	165	0.001	0.623459	77	63.6168	-46.4844	0.716053	88	54.8133	-100.456
7	10076610	N	A	G	163	0.001	0.83139	77	28.4612	-148.883	0.814163	86	35.0409	-155.236
7	10076913	N	C	T	152	0.001	0.731498	67	39.4607	-83.0186	0.835518	85	30.6478	-167.02
7	10077327	N	G	A	152	0.001	0.794717	73	32.861	-121.526	0.835667	79	28.4586	-155.321
7	10077365	N	A	G	141	0.001	0.553882	65	63.6328	-16.1359	0.579	76	70.2098	-28.2694
7	10077504	N	C	T	171	0.001	0.701433	77	50.4335	-80.9556	0.830007	94	35.0302	-180.77
7	10077506	N	T	G	173	0.001	0.718094	78	48.2349	-90.0353	0.842334	95	32.8317	-191.647
7	10077544	N	G	A	169	0.001	0.636455	77	61.4196	-51.9422	0.576138	92	85.569	-32.8999
7	10077609	N	C	T	145	0.001	0.58736	63	57.0438	-26.1	0.57322	82	76.7935	-28.1291
7	10077622	N	T	C	136	0.001	0.776046	58	28.4866	-88.9932	0.820727	78	30.6571	-144.576
7	10077713	N	T	C	153	0.001	0.811802	69	28.4719	-123.356	0.80973	84	35.0435	-148.903
7	10077767	N	C	T	157	0.001	0.680676	72	50.4401	-66.7322	0.811973	85	35.0422	-152.067
7	10077791	N	A	G	176	0.001	0.797818	84	37.2408	-141.691	0.761044	92	48.2162	-131.792
7	10077814	N	C	T	166	0.001	0.792403	77	35.0529	-126.923	0.797952	89	39.4314	-150.21
7	10077815	N	A	T	163	0.001	0.789667	76	35.0542	-123.809	0.804801	87	37.2368	-151.111
7	10077941	N	T	C	122	0.001	0.727424	44	26.308	-53.3776	0.795069	78	35.0516	-130.044
7	10077991	N	G	T	134	0.001	0.70602	51	32.8903	-55.0514	0.867715	83	24.0588	-184.159
7	10077997	N	T	C	148	0.001	0.712006	59	37.2741	-65.8661	0.865412	89	26.248	-195.806
7	10078029	N	T	C	149	0.001	0.919635	62	10.9034	-165.443	0.804801	87	37.2368	-151.111
7	10078112	N	C	G	155	0.001	0.602808	73	63.6222	-36.0626	0.451187	82	81.1879	18.3595
7	10078413	N	T	C	153	0.001	0.928858	70	10.8928	-192.849	0.698928	83	54.8199	-85.9985
7	10078472	N	A	G	134	0.001	0.666778	63	46.0577	-53.2775	0.450671	71	70.2165	16.0718
7	10078630	N	C	T	154	0.001	0.671	79	57.0225	-68.7415	0.706805	75	48.2389	-81.3196
7	10078686	N	T	C	176	0.001	0.752746	97	52.604	-133.594	0.772334	79	39.4447	-119.205
7	10078709	N	T	C	175	0.001	0.656018	93	70.1871	-72.9151	0.438984	82	78.9907	23.1948
7	10078870	N	G	A	157	0.001	0.487171	78	83.3905	4.44572	0.544333	79	78.9947	-16.0016
7	10079334	N	T	C	138	0.001	0.600067	65	57.0411	-31.1815	0.506854	73	79.0027	-2.21092
7	10079363	N	A	G	133	0.001	0.57382	61	57.0465	-21.1078	0.486102	72	76.8068	4.45001
7	10079381	N	T	C	136	0.001	0.550033	60	59.245	-13.7843	0.473667	76	78.9987	8.99953
7	10079400	N	A	G	132	0.001	0.524607	61	63.6382	-6.73929	0.521141	71	74.6109	-6.71848
7	10079505	N	A	C	108	0.001	0.640093	50	39.4834	-34.734	0.586264	58	52.656	-23.705
7	10080125	N	C	T	49	0.001	0.444407	18	17.5538	4.61713	0.580699	31	28.5226	-11.7961
7	10080372	N	G	T	99	0.001	0.600067	40	35.1022	-19.1886	0.712006	59	37.2741	-65.8661
7	10080373	N	G	A	101	0.001	0.8002	40	17.5244	-68.153	0.770672	61	30.6798	-91.3532
7	10080427	N	C	T	89	0.001	0.631667	38	30.7105	-24.6351	0.745262	51	28.4959	-67.7307
7	10080429	N	T	C	87	0.001	0.756928	37	19.7257	-51.9857	0.540027	50	50.4695	-9.10925
7	10080440	N	C	T	87	0.001	0.737	38	21.9216	-48.4278	0.775694	49	24.1041	-75.0653
7	10080444	N	T	A	88	0.001	0.743752	39	21.9202	-51.4098	0.755272	49	26.3013	-68.3063
7	10080461	N	C	T	92	0.0163043	0.668518	39	27.7115	-32.9813	0.519444	53	47.0057	-4.41333
7	10080464	N	T	A	95	0.001	0.76941	39	19.723	-58.0713	0.607214	56	48.2642	-28.9582
7	10080498	N	G	A	94	0.001	0.750167	44	24.1108	-59.8504	0.600067	50	43.8778	-23.9858
7	10080503	N	G	C	91	0.001	0.609829	41	35.1009	-21.7668	0.640093	50	39.4834	-34.734
7	10080521	N	G	T	92	0.001	0.814163	43	17.5204	-77.6179	0.734851	49	28.4986	-61.7682
7	10080530	N	C	T	97	0.001	0.587015	46	41.6859	-18.9762	0.549052	51	50.4682	-11.4771
7	10080547	N	C	G	96	0.001	0.711252	45	28.5039	-50.0267	0.784504	51	24.1014	-81.2384
7	10080562	N	A	T	101	0.001	0.851298	47	15.3179	-98.1035	0.777963	54	26.2947	-83.5684
7	10080585	N	G	T	110	0.001	0.785905	56	26.292	-89.7507	0.685309	54	37.2808	-51.5313
7	10080590	N	A	T	114	0.001	0.526333	57	59.249	-6.74965	0.526333	57	59.249	-6.74965
7	10080605	N	T	C	115	0.001	0.68865	61	41.6659	-59.4264	0.815025	54	21.9002	-97.8156
7	10080650	N	G	A	117	0.001	0.812709	64	26.2813	-114.842	0.698245	53	35.0849	-54.6951
7	10080658	N	G	A	112	0.001	0.80973	63	26.2827	-111.677	0.694007	49	32.893	-49.3113
7	10080659	N	G	A	113	0.001	0.80973	63	26.2827	-111.677	0.700134	50	32.8917	-52.1728
7	10080709	N	A	T	85	0.001	0.697806	43	28.5066	-44.2608	0.666778	42	30.7051	-35.5183
7	10080744	N	C	A	98	0.001	0.521754	46	48.2776	-4.48144	0.519244	52	54.8613	-4.47139
7	10080761	N	C	T	86	0.001	0.631667	38	30.7105	-24.6351	0.666778	48	35.0916	-40.5924
7	10080764	N	G	A	88	0.119318	0.570166	40	28.2641	-11.3868	0.552124	48	17.9725	-8.78889
7	10080805	N	A	C	104	0.001	0.510645	47	50.4735	-2.2185	0.596556	57	50.4601	-26.3056
7	10080829	N	C	T	109	0.001	0.509811	51	54.8626	-2.21684	0.62077	58	48.2616	-34.1741
7	10080839	N	C	A	109	0.001	0.653949	52	39.4807	-40.1594	0.719445	57	35.0796	-66.2773
7	10080842	N	T	A	106	0.001	0.5	46	50.4748	0	0.6501	60	46.0617	-45.0341
7	10080857	N	C	A	106	0.001	0.775694	49	24.1041	-75.0653	0.666778	57	41.6712	-48.2034
7	10080860	N	C	T	104	0.001	0.708472	48	30.6971	-52.5375	0.714429	56	35.0809	-63.3597
7	10080871	N	A	T	104	0.001	0.692436	52	35.0862	-51.8387	0.76941	52	26.2973	-77.4284
7	10080885	N	A	T	101	0.001	0.74016	50	28.4972	-64.7424	0.784504	51	24.1014	-81.2384
7	10080907	N	C	A	92	0.001	0.687625	48	32.8943	-46.4679	0.636455	44	35.0969	-29.6812
7	10080954	N	C	T	102	0.001	0.727424	55	32.885	-66.722	0.723553	47	28.5012	-55.8649
7	10080963	N	G	T	101	0.001	0.722371	54	32.8863	-63.7823	0.766135	47	24.1068	-68.9396
7	10081028	N	C	T	99	0.001	0.521754	46	48.2776	-4.48144	0.622723	53	43.8738	-31.7854
7	10081046	N	A	C	94	0.001	0.534907	43	43.8871	-6.80114	0.607915	51	43.8765	-26.5608
7	10081050	N	A	G	129	0.001	0.484365	64	68.0286	4.45695	0.569277	65	61.4356	-21.0252
7	10081137	N	A	C	112	0.001	0.750167	52	28.4946	-70.7323	0.750167	60	32.8783	-81.6142
7	10081144	N	C	A	114	0.001	0.70923	55	35.0822	-60.4563	0.610243	59	50.4575	-31.452
7	10081184	N	A	T	128	0.001	0.530323	66	68.0259	-9.03146	0.645258	62	48.2562	-44.8519
7	10081194	N	G	T	124	0.001	0.530323	66	68.0259	-9.03146	0.603517	58	50.4588	-28.8675
7	10081208	N	T	C	111	0.001	0.737864	61	35.0742	-78.0793	0.720147	50	30.6945	-58.3583
7	10081220	N	T	C	106	0.001	0.682662	63	43.8605	-59.1302	0.721078	43	26.3093	-50.4397
7	10081226	N	C	G	105	0.001	0.661124	59	43.8658	-47.9763	0.674029	46	32.897	-40.8388
7	10081227	N	T	C	105	0.001	0.57382	61	57.0465	-21.1078	0.659197	44	32.8997	-35.2941
7	10081243	N	G	A	104	0.001	0.660822	56	41.6726	-45.4398	0.687625	48	32.8943	-46.4679
7	10081311	N	C	A	67	0.001	0.594658	37	32.909	-16.7129	0.666778	30	21.9322	-25.3702
7	10081449	N	A	C	109	0.001	0.600067	55	48.2656	-26.3844	0.555593	54	52.6614	-13.8514
7	10081457	N	G	C	92	0.001	0.644541	45	35.0956	-32.3735	0.510645	47	50.4735	-2.2185
7	10081466	N	C	T	94	0.001	0.604721	43	37.2955	-21.6727	0.549052	51	50.4682	-11.4771
7	10081499	N	G	A	117	0.0128205	0.526545	58	51.1084	-6.66064	0.542741	59	58.3122	-11.4104
7	10081524	N	C	T	111	0.001	0.490903	55	59.2517	2.21541	0.517869	56	59.2504	-4.46588
7	10081544	N	T	G	95	0.001	0.479153	48	50.4721	4.47781	0.63839	47	37.2901	-32.207
7	10081546	N	A	G	107	0.001	0.788654	52	24.1001	-84.3413	0.745618	55	30.6878	-73.1711
7	10081551	N	A	C	106	0.001	0.788654	52	24.1001	-84.3413	0.777963	54	26.2947	-83.5684
7	10081553	N	C	T	109	0.001	0.804124	51	21.9042	-88.3334	0.793299	58	26.2893	-95.9721
7	10081563	N	C	A	108	0.001	0.792648	53	24.0988	-87.4546	0.763812	55	28.4906	-79.812
7	10081570	N	C	A	117	0.001	0.782006	55	26.2933	-86.6545	0.822796	62	24.0868	-115.874
7	10081579	N	A	G	115	0.001	0.519244	52	54.8613	-4.47139	0.539709	63	63.6355	-11.3834
7	10081582	N	G	A	122	0.0122951	0.742747	55	23.7236	-68.9192	0.79347	67	29.6583	-109.889
7	10081597	N	T	G	134	0.001	0.508202	61	65.8354	-2.21362	0.534269	73	74.6083	-11.3288
7	10081610	N	G	A	141	0.001	0.737864	61	35.0742	-78.0793	0.812709	80	32.8517	-143.552
7	10081612	N	T	A	145	0.001	0.885503	61	15.2992	-144.36	0.845469	84	28.4519	-171.5
7	10081632	N	C	T	115	0.0130435	0.718901	53	32.0326	-60.8569	0.772886	62	23.9069	-89.8494
7	10081637	N	T	C	134	0.001	0.933623	60	8.70888	-168.042	0.838063	74	26.268	-146.848
7	10081643	N	T	G	128	0.001	0.678691	56	39.4753	-51.2475	0.638982	72	57.0318	-49.5738
7	10081654	N	A	T	135	0.001	0.900267	60	13.1033	-149.634	0.826885	75	28.4639	-142.466
7	10081674	N	T	C	132	0.001	0.781438	64	30.6758	-100.582	0.823745	68	26.276	-127.57
7	10081684	N	T	C	132	0.001	0.5	62	68.0313	0	0.528591	70	72.415	-9.01761
7	10081729	N	T	C	134	0.001	0.716562	67	41.6579	-76.6964	0.776304	67	32.869	-102.921
7	10081887	N	C	G	147	0.001	0.914562	70	13.09	-183.528	0.857381	77	24.0668	-164.434
7	10081908	N	G	A	128	0.001	0.859889	57	17.5018	-122.867	0.647986	71	54.8359	-52.4469
7	10082052	N	A	T	136	0.001	0.871215	62	17.4951	-139.339	0.756928	74	39.4513	-103.971
7	10082128	N	C	T	139	0.001	0.866911	60	17.4978	-132.735	0.772334	79	39.4447	-119.205
7	10082190	N	T	G	130	0.001	0.92185	51	8.72087	-137.14	0.772334	79	39.4447	-119.205
7	10082192	N	C	T	125	0.001	0.557731	52	50.4668	-13.8772	0.465731	73	74.6083	11.3288
7	10082201	N	T	A	126	0.001	0.764883	51	26.2987	-74.3754	0.813543	75	30.6611	-135.039
7	10082270	N	C	G	123	0.001	0.862311	58	17.5004	-126.15	0.8002	65	28.4772	-110.749
7	10082273	N	A	T	128	0.001	0.862311	58	17.5004	-126.15	0.814496	70	28.4706	-126.526
7	10082327	N	C	T	136	0.0110294	0.581247	63	48.9145	-23.2624	0.617307	73	60.4448	-41.3483
7	10082341	N	T	A	128	0.001	0.819886	61	24.0881	-112.685	0.791239	67	30.6718	-109.889
7	10082346	N	T	A	129	0.001	0.610243	59	50.4575	-31.452	0.614362	70	59.2317	-38.8453
7	10082380	N	C	G	119	0.001	0.62008	50	41.6806	-29.275	0.811802	69	28.4719	-123.356
7	10082400	N	C	A	117	0.001	0.686399	51	35.0876	-48.9993	0.560646	66	63.6315	-18.5499
7	10082413	N	A	T	119	0.001	0.678691	56	39.4753	-51.2475	0.650894	63	48.2549	-47.5676
7	10082452	N	T	A	119	0.001	0.569012	58	54.8533	-18.6848	0.57382	61	57.0465	-21.1078
7	10082458	N	G	A	120	0.001	0.852694	61	19.6937	-127.997	0.796808	59	26.288	-99.0964
7	10082537	N	C	T	117	0.001	0.932492	59	8.71021	-164.597	0.810552	58	24.0921	-103.161
7	10082539	N	C	A	114	0.001	0.930112	57	8.71287	-157.716	0.807222	57	24.0934	-100.003
7	10082547	N	A	T	115	0.001	0.852694	61	19.6937	-127.997	0.777963	54	26.2947	-83.5684
7	10082609	N	C	G	106	0.001	0.642953	56	43.8698	-39.7913	0.62008	50	41.6806	-29.275
7	10082630	N	G	A	102	0.001	0.714429	56	35.0809	-63.3597	0.478246	46	48.2776	4.48144
7	10082633	N	A	T	98	0.001	0.654649	55	41.6739	-42.6944	0.627992	43	35.0982	-27.0149
7	10082658	N	C	A	112	0.001	0.69656	56	37.2781	-57.2191	0.589345	56	50.4615	-23.7676
7	10082690	N	T	C	109	0.0137615	0.609711	47	31.9739	-23.7063	0.646518	62	47.1961	-44.8519
7	10082704	N	T	G	106	0.001	0.936461	47	6.52899	-132.929	0.762887	59	30.6824	-85.2492
7	10082708	N	G	A	103	0.001	0.936461	47	6.52899	-132.929	0.768036	56	28.4892	-82.8617
7	10082730	N	C	G	88	0.001	0.947667	38	4.34376	-111.714	0.760174	50	26.3	-71.3346
7	10082746	N	C	A	77	0.0584416	0.74052	28	6.8303	-30.0182	0.695423	49	25.7456	-45.5724
7	10082753	N	T	A	70	0.001	0.629716	27	21.9362	-17.2163	0.674535	43	30.7038	-38.3026
7	10082889	N	A	G	71	0.001	0.794314	34	15.3352	-56.5039	0.702838	37	24.1201	-39.218
7	10082904	N	G	T	83	0.001	0.476175	42	43.8885	4.48973	0.561016	41	39.4954	-11.5974
7	10082908	N	G	A	86	0.001	0.804551	46	19.7137	-79.8148	0.700134	40	26.3133	-41.7382
7	10082913	N	A	T	95	0.001	0.744844	47	26.304	-62.2902	0.708472	48	30.6971	-52.5375
7	10082921	N	C	G	102	0.001	0.68012	50	35.0889	-46.1778	0.961847	52	4.3251	-160.6
7	10082922	N	T	G	97	0.001	0.791861	48	21.9082	-78.9374	0.714429	49	30.6958	-55.4397
7	10082925	N	T	A	104	0.001	0.960307	50	4.32776	-153.593	0.722371	54	32.8863	-63.7823
7	10082938	N	G	A	108	0.001	0.698245	53	35.0849	-54.6951	0.70923	55	35.0822	-60.4563
7	10082947	N	A	G	116	0.001	0.947667	57	6.51564	-167.571	0.728966	59	35.0769	-72.153
7	10082953	N	G	A	116	0.001	0.724288	58	35.0782	-69.2086	0.914069	58	10.9088	-151.806
7	10082956	N	G	C	109	0.001	0.589345	56	50.4615	-23.7676	0.433918	53	50.4655	16.3078
7	10082966	N	A	G	118	0.001	0.965223	57	4.31842	-178.143	0.737864	61	35.0742	-78.0793
7	10082987	N	C	T	128	0.001	0.635011	63	50.4521	-41.9975	0.630857	65	52.6467	-41.8511
7	10082995	N	C	A	128	0.001	0.645258	62	48.2562	-44.8519	0.59097	66	59.237	-28.5607
7	10083004	N	G	C	128	0.0117188	0.935634	59	7.8634	-164.597	0.751984	69	30.1225	-91.1528
7	10083005	N	A	C	130	0.001	0.889149	54	13.1113	-129.469	0.829167	76	28.4626	-145.672
7	10083070	N	T	A	122	0.001	0.904116	52	10.9168	-131.45	0.785905	70	32.865	-112.188
7	10083113	N	G	T	128	0.001	0.89117	55	13.11	-132.82	0.781009	73	35.0582	-114.509
7	10083119	N	C	T	126	0.001	0.527291	55	57.0545	-6.75539	0.59161	71	63.6248	-30.9577
7	10083123	N	A	T	124	0.001	0.566082	53	50.4655	-16.3078	0.577516	71	65.822	-25.8806
7	10083140	N	C	T	115	0.001	0.631667	57	46.0657	-36.9526	0.569012	58	54.8533	-18.6848
7	10083141	N	T	G	114	0.25	0.572674	55	10.0148	-10.9861	0.475962	59	26.3421	4.39445
7	10083144	N	A	G	112	0.001	0.563679	55	52.66	-16.2739	0.561444	57	54.8546	-16.2424
7	10083157	N	A	T	75	0.001	0.675117	40	28.5106	-35.7664	0.600067	35	30.7145	-16.7901
7	10083194	N	T	G	112	0.001	0.509811	51	54.8626	-2.21684	0.639437	61	48.2576	-42.1538
7	10083211	N	A	T	105	0.001	0.431773	44	41.6886	14.0041	0.623033	61	50.4548	-36.685
7	10083295	N	C	T	132	0.001	0.516678	60	63.6395	-4.46112	0.65288	72	54.8346	-55.1699
7	10083326	N	C	T	131	0.001	0.606628	61	52.652	-31.3558	0.685838	70	48.2456	-67.0203
7	10083350	N	A	C	109	0.001	0.730923	52	30.6918	-64.2415	0.719445	57	35.0796	-66.2773
7	10083363	N	G	A	86	0.001	0.523825	42	43.8885	-4.48973	0.522742	44	46.083	-4.48539
7	10083454	N	A	C	61	0.001	0.615462	26	21.9376	-14.5805	0.428524	35	32.9117	11.7029
7	10083480	N	C	A	86	0.001	0.447333	38	37.3021	9.21074	0.583389	48	43.8805	-18.9174
7	10083481	N	A	G	85	0.001	0.474983	40	41.6939	4.49449	0.57783	45	41.6873	-16.4739
7	10083516	N	T	G	114	0.001	0.694007	49	32.893	-49.3113	0.630857	65	52.6467	-41.8511
7	10083594	N	C	G	127	0.011811	0.765745	55	27.6943	-79.812	0.819437	72	21.8984	-127.753
7	10083618	N	A	T	129	0.001	0.728966	59	35.0769	-72.153	0.77161	70	35.0622	-105.279
7	10083758	N	T	C	123	0.001	0.596218	52	46.0724	-23.9073	0.549329	71	70.2165	-16.0718
7	10083821	N	A	T	152	0.001	0.632441	68	54.8399	-44.372	0.80973	84	35.0435	-148.903
7	10083912	N	G	A	137	0.001	0.635011	63	50.4521	-41.9975	0.756928	74	39.4513	-103.971
7	10084076	N	A	G	171	0.001	0.810734	95	39.4233	-169.097	0.565833	76	72.4071	-23.2918
7	10084087	N	G	A	160	0.001	0.954326	87	8.67285	-261.738	0.849548	73	24.0721	-151.369
7	10084268	N	G	A	162	0.001	0.927822	69	10.8941	-189.415	0.849696	93	30.6371	-192.948
7	10084346	N	A	G	160	0.001	0.690268	71	48.2442	-69.8557	0.69676	89	59.2064	-91.0456
7	10084379	N	C	T	163	0.00920245	0.915062	80	14.3959	-208.446	0.819043	83	25.9168	-147.942
7	10084390	N	A	G	168	0.001	0.735097	83	48.2282	-104.759	0.8002	85	37.2394	-144.825
7	10084430	N	G	A	153	0.001	0.546698	75	74.6056	-16.0349	0.551316	78	76.7988	-18.3997
7	10084660	N	T	C	152	0.001	0.928858	70	10.8928	-192.849	0.853895	82	26.2573	-172.84
7	10084770	N	A	C	174	0.001	0.534114	88	89.9688	-13.5927	0.488364	86	92.1687	4.44096
7	10084794	N	A	G	174	0.001	0.523825	84	87.7769	-8.97946	0.611185	90	76.7828	-48.4263
7	10086168	N	G	T	140	0.001	0.547977	73	72.4111	-16.0528	0.582144	67	61.4329	-25.9836
7	10086256	N	A	G	130	0.001	0.818394	66	26.2787	-121.192	0.922157	64	10.9008	-172.28
7	10086686	N	T	C	139	0.001	0.581135	74	68.0153	-28.3212	0.646251	65	50.4495	-47.383
7	10086687	N	T	A	143	0.001	0.883373	77	19.6723	-180.838	0.757748	66	35.0676	-93.0918
7	10086699	N	A	T	152	0.001	0.622033	82	68.0046	-48.8721	0.47141	70	72.415	9.01761
7	10086809	N	T	A	129	0.001	0.905032	63	13.0993	-159.769	0.788071	66	30.6731	-106.778
7	10086845	N	T	C	118	0.001	0.590224	61	54.8492	-26.164	0.666778	57	41.6712	-48.2034
7	10086899	N	C	T	131	0.001	0.606628	61	52.652	-31.3558	0.600067	70	61.4289	-33.5801
7	10086946	N	G	A	132	0.0113636	0.643956	57	36.1659	-39.1498	0.694821	75	49.3955	-75.2305
7	10086947	N	G	A	133	0.001	0.649222	57	43.8685	-42.501	0.6975	76	50.4348	-78.0873
7	10086958	N	T	A	148	0.001	0.925657	67	10.8968	-182.554	0.802671	81	35.0476	-139.446
7	10086977	N	G	A	148	0.001	0.920916	63	10.9021	-168.86	0.823745	85	32.845	-159.463
7	10086982	N	A	G	153	0.001	0.575808	66	61.4342	-23.4933	0.471245	87	89.9702	11.2736
7	10086985	N	C	T	155	0.001	0.905032	63	13.0993	-159.769	0.793674	92	41.6246	-152.476
7	10087140	N	G	A	130	0.001	0.57382	61	57.0465	-21.1078	0.550758	69	68.0219	-16.0919
7	10087148	N	T	A	128	0.001	0.583389	60	54.8506	-23.6467	0.514716	68	72.4177	-4.45329
7	10087427	N	C	A	147	0.001	0.737864	61	35.0742	-78.0793	0.616357	86	72.3937	-48.6385
7	10087438	N	T	C	152	0.001	0.430723	65	61.4356	21.0252	0.655276	87	65.8007	-67.8444
7	10087444	N	T	C	164	0.001	0.647986	71	54.8359	-52.4469	0.51614	93	98.7511	-6.68845
7	10087610	N	T	C	145	0.001	0.484838	66	70.2232	4.45506	0.633	79	63.6142	-51.7917
7	10087757	N	G	T	133	0.0112782	0.718321	60	36.4472	-68.7766	0.709924	73	38.5164	-77.7612
7	10087939	N	A	G	140	0.001	0.828791	70	26.2733	-133.973	0.914562	70	13.09	-183.528
7	10087955	N	A	T	140	0.001	0.7973	69	30.6691	-116.134	0.887582	71	17.4831	-169.28
7	10088104	N	A	G	153	0.001	0.825799	86	32.8437	-162.66	0.910722	67	13.094	-173.328
7	10088109	N	T	C	147	0.001	0.811973	85	35.0422	-152.067	0.919635	62	10.9034	-165.443
7	10089743	N	C	T	171	0.00877193	0.806682	82	34.1937	-142.593	0.877219	89	17.7467	-198.004
7	10089750	N	C	T	173	0.001	0.817285	82	32.849	-149.9	0.879374	91	24.0481	-210.663
7	10089755	N	T	C	173	0.001	0.815025	81	32.8503	-146.723	0.880689	92	24.0468	-213.99
7	10089788	N	T	A	123	0.001	0.569012	58	54.8533	-18.6848	0.584672	65	59.2384	-26.04
7	10089822	N	T	C	139	0.001	0.680676	72	50.4401	-66.7322	0.761368	67	35.0662	-96.1248
7	10090078	N	A	T	164	0.001	0.637592	80	63.6128	-54.4676	0.714429	84	52.6214	-95.0395
7	10090836	N	C	A	106	0.001	0.413736	29	26.328	11.8525	0.597468	77	68.0113	-35.8992
7	10091122	N	T	A	142	0.001	0.654424	81	61.4143	-62.7741	0.852694	61	19.6937	-127.997
7	10091614	N	T	A	177	0.001	0.646439	82	63.6101	-59.8617	0.579	95	87.7623	-35.3367
7	10091675	N	C	A	171	0.001	0.653436	75	57.0278	-57.7044	0.562542	96	92.1554	-27.8706
7	10091862	N	C	T	171	0.001	0.727424	88	52.616	-106.755	0.867715	83	24.0588	-184.159
7	10092002	N	A	T	169	0.001	0.675117	80	57.0211	-71.5329	0.561839	89	85.573	-25.5325
7	10092030	N	C	A	158	0.001	0.691486	81	54.8226	-80.2862	0.545485	77	76.8002	-16.0178
7	10092043	N	A	T	154	0.001	0.687625	80	54.8239	-77.4465	0.581135	74	68.0153	-28.3212
7	10092062	N	C	T	166	0.001	0.506177	81	87.7809	-2.20959	0.505886	85	92.1701	-2.20898
7	10092067	N	G	T	154	0.001	0.567613	74	70.2125	-23.3277	0.537525	80	81.1906	-13.6338
7	10092069	N	A	G	156	0.001	0.558481	77	74.6029	-20.8294	0.519	79	83.3892	-6.70561
7	10092242	N	A	T	149	0.001	0.807222	57	24.0934	-100.003	0.935073	92	13.0606	-258.957
7	10092250	N	C	G	146	0.001	0.745618	55	30.6878	-73.1711	0.879374	91	24.0481	-210.663
7	10092390	N	A	G	148	0.001	0.866911	60	17.4978	-132.735	0.863879	88	26.2493	-192.514
7	10092858	N	C	A	111	0.001	0.61232	49	41.6819	-26.66	0.46772	62	63.6368	9.04713
7	10092872	N	A	T	127	0.001	0.574124	54	50.4641	-18.7674	0.493146	73	79.0027	2.21092
7	10092885	N	T	A	126	0.001	0.566082	53	50.4655	-16.3078	0.465731	73	74.6083	11.3288
7	10092903	N	A	C	114	0.001	0.5	50	54.8639	0	0.578177	64	59.2397	-23.5412
7	10092911	N	C	T	106	0.001	0.521754	46	48.2776	-4.48144	0.633422	60	48.2589	-39.4743
7	10092924	N	T	C	106	0.001	0.826305	46	17.5164	-87.1789	0.816878	60	24.0894	-109.503
7	10092932	N	G	T	68	0.001	0.642953	28	21.9349	-19.8957	0.625083	40	32.905	-24.499
7	10092934	N	A	T	68	0.001	0.571476	28	26.3294	-9.36228	0.6501	40	30.7078	-30.0227
7	10092937	N	G	T	72	0.0208333	0.631481	28	15.4009	-16.6763	0.661364	44	31.7276	-35.2941
7	10092938	N	G	T	70	0.001	0.592654	27	24.1335	-11.9174	0.651264	43	32.901	-32.5563
7	10093007	N	T	A	130	0.001	0.807222	57	24.0934	-100.003	0.739886	73	41.6499	-94.3942
7	10093008	N	T	A	130	0.001	0.62077	58	48.2616	-34.1741	0.611185	72	61.4263	-38.741
7	10093038	N	G	A	132	0.001	0.619127	63	52.6494	-36.5643	0.579763	69	63.6275	-25.9306
7	10093084	N	C	G	134	0.001	0.671543	70	50.4428	-61.1313	0.765802	64	32.873	-93.7314
7	10093090	N	C	T	138	0.001	0.680676	72	50.4401	-66.7322	0.788071	66	30.6731	-106.778
7	10093159	N	A	G	167	0.001	0.861	79	24.0641	-170.993	0.716053	88	54.8133	-100.456
7	10093167	N	A	C	157	0.001	0.675793	74	52.6347	-66.4609	0.903884	83	17.4671	-209.643
7	10093322	N	T	A	160	0.001	0.862311	87	26.2506	-189.226	0.890672	73	17.4804	-175.976
7	10093680	N	G	T	131	0.001	0.737	57	32.8823	-72.6418	0.675793	74	52.6347	-66.4609
7	10093875	N	C	T	136	0.001	0.739886	73	41.6499	-94.3942	0.857381	63	19.691	-134.537
7	10094880	N	A	G	151	0.00993378	0.915816	69	12.2664	-180.125	0.767214	82	34.3078	-117.049
7	10095478	N	A	G	157	0.001	0.783322	83	39.4393	-131.528	0.783973	74	35.0569	-117.602
7	10095564	N	G	A	148	0.001	0.774831	71	35.0609	-108.348	0.805399	77	32.8557	-134.074
7	10095681	N	C	T	167	0.001	0.698928	83	54.8199	-85.9985	0.869294	84	24.0574	-187.46
7	10095765	N	C	T	145	0.001	0.776304	67	32.869	-102.921	0.76941	78	39.446	-116.143
7	10096132	N	G	A	156	0.001	0.558178	86	83.3798	-23.1377	0.628657	70	57.0345	-44.231
7	10096158	N	A	G	141	0.001	0.739886	73	41.6499	-94.3942	0.764883	68	35.0649	-99.1672
7	10096237	N	T	C	168	0.001	0.49462	93	100.948	2.20796	0.533356	75	76.8028	-11.3197
7	10096332	N	A	G	158	0.001	0.5	84	92.1714	0	0.513523	74	79.0014	-4.44852
7	10096347	N	C	T	162	0.001	0.517253	87	92.1674	-6.69514	0.493329	75	81.1973	2.21057
7	10096423	N	C	T	160	0.001	0.57322	82	76.7935	-28.1291	0.551316	78	76.7988	-18.3997
7	10096536	N	T	G	158	0.001	0.55409	74	72.4097	-18.4444	0.559564	84	81.1853	-23.1655
7	10096552	N	T	C	153	0.001	0.635225	74	59.2264	-49.4177	0.607667	79	68.0086	-41.0398
7	10096601	N	A	C	157	0.001	0.737	76	43.8431	-96.8557	0.629716	81	65.8087	-51.6488
7	10096638	N	G	T	148	0.001	0.527796	72	74.6096	-9.01123	0.486833	76	81.196	4.44707
7	10096753	N	T	C	105	0.001	0.617099	47	39.4874	-26.768	0.551759	58	57.0505	-13.8052
7	10096754	N	C	T	108	0.001	0.680972	47	32.8957	-43.6434	0.672246	61	43.8631	-53.5213
7	10096831	N	C	A	137	0.001	0.750167	64	35.0702	-87.0551	0.904379	73	15.2832	-184.706
7	10096837	N	A	T	136	0.001	0.695045	59	39.4713	-59.7444	0.766411	77	39.4473	-113.088
7	10096838	N	T	A	133	0.001	0.683456	60	41.6672	-56.5969	0.767302	73	37.2555	-107.653
7	10096941	N	T	G	151	0.001	0.582144	67	61.4329	-25.9836	0.607214	84	72.3964	-43.4373
7	10097019	N	C	T	148	0.001	0.937792	64	8.70353	-181.842	0.857381	84	26.2547	-179.383
7	10097133	N	T	C	167	0.00898204	0.5	64	69.5424	0	0.52959	103	96.3131	-13.4262
7	10097302	N	A	T	133	0.001	0.678691	56	39.4753	-51.2475	0.584472	77	70.2085	-30.7693
7	10098337	N	T	C	149	0.001	0.560646	66	63.6315	-18.5499	0.506028	83	89.9755	-2.20927
7	10098349	N	C	T	141	0.001	0.939687	66	8.70087	-188.755	0.840227	75	26.2667	-150.08
7	10098482	N	A	T	96	0.125	0.581915	49	30.7556	-15.8917	0.620732	47	13.1853	-19.9667
7	10098483	N	T	A	97	0.001	0.62008	50	41.6806	-29.275	0.468064	47	48.2763	6.78329
7	10098726	N	A	T	172	0.001	0.461513	78	78.996	13.6454	0.563872	94	89.9608	-27.9028
7	10098752	N	T	C	174	0.001	0.781797	87	41.6312	-136.945	0.873813	87	24.0534	-197.384
7	10098813	N	A	G	162	0.001	0.756581	78	41.6432	-109.411	0.857381	84	26.2547	-179.383
7	10098920	N	A	G	153	0.00980392	0.846026	65	15.5143	-127.681	0.843167	88	29.607	-176.711
7	10098989	N	T	C	170	0.001	0.833556	78	28.4599	-152.099	0.848058	92	30.6384	-189.693
7	10099162	N	G	A	142	0.001	0.555593	63	61.4382	-16.16	0.506333	79	85.5864	-2.20988
7	10099189	N	C	A	135	0.001	0.872976	55	15.3072	-124.404	0.72515	80	48.2322	-95.8966
7	10099598	N	A	T	145	0.001	0.643932	73	57.0305	-52.269	0.65288	72	54.8346	-55.1699
7	10099604	N	T	C	148	0.001	0.621703	74	61.4236	-43.9726	0.635225	74	59.2264	-49.4177
7	10099666	N	G	A	151	0.001	0.617726	68	57.0371	-38.9558	0.674815	83	59.2143	-74.069
7	10100013	N	A	G	132	0.001	0.476175	63	65.8327	6.73459	0.521754	69	72.4164	-6.72215
7	10100206	N	G	A	163	0.001	0.544147	68	68.0233	-13.7135	0.536867	95	96.5512	-15.8968
7	10100461	N	T	A	157	0.001	0.697101	66	43.8565	-67.6532	0.615462	91	76.7815	-51.0318
7	10100464	N	A	G	157	0.001	0.656354	64	48.2536	-50.3004	0.634498	93	74.5816	-61.7344
7	10100705	N	G	T	111	0.001	0.583389	48	43.8805	-18.9174	0.603243	63	54.8466	-31.2658
7	10100706	N	C	G	107	0.001	0.565261	46	43.8831	-13.9682	0.606628	61	52.652	-31.3558
7	10100707	N	T	C	110	0.001	0.72932	48	28.4999	-58.8088	0.822796	62	24.0868	-115.874
7	10100860	N	A	G	114	0.001	0.673192	52	37.2835	-45.9116	0.5	62	68.0313	0
7	10100878	N	G	A	123	0.001	0.655842	61	46.0604	-47.7649	0.51614	62	65.834	-4.45898
7	10101118	N	C	T	118	0.001	0.757748	66	35.0676	-93.0918	0.653949	52	39.4807	-40.1594
7	10101154	N	T	C	130	0.001	0.550758	69	68.0219	-16.0919	0.524607	61	63.6382	-6.73929
7	10101274	N	C	G	115	0.001	0.733489	60	35.0756	-75.1101	0.8002	55	24.0961	-93.7103
7	10101400	N	A	C	152	0.001	0.5	64	70.2258	0	0.534114	88	89.9688	-13.5927
7	10101487	N	T	C	163	0.001	0.820727	78	30.6571	-144.576	0.917926	85	15.2672	-225.477
7	10101829	N	G	A	114	0.001	0.685309	54	37.2808	-51.5313	0.583389	60	54.8506	-23.6467
7	10101830	N	G	A	117	0.001	0.691037	55	37.2795	-54.3671	0.596839	62	54.8479	-28.704
7	10101872	N	C	A	116	0.001	0.895	57	13.1073	-139.533	0.695045	59	39.4713	-59.7444
7	10101941	N	T	C	120	0.001	0.740901	54	30.6891	-70.1814	0.636455	66	52.6454	-44.5219
7	10102023	N	T	C	124	0.001	0.70923	55	35.0822	-60.4563	0.637773	69	54.8386	-47.0474
7	10102207	N	T	C	130	0.001	0.563679	55	52.66	-16.2739	0.613409	75	63.6195	-41.2398
7	10102311	N	A	C	134	0.001	0.543889	57	57.0518	-11.4253	0.688437	77	52.6307	-74.9157
7	10102375	N	G	A	150	0.001	0.811802	69	28.4719	-123.356	0.938564	81	10.8781	-230.758
7	10102485	N	T	C	135	0.001	0.593813	64	57.0425	-28.6301	0.831207	71	26.272	-137.183
7	10102542	N	T	G	138	0.001	0.661873	68	50.4455	-55.5863	0.828791	70	26.2733	-133.973
7	10102577	N	A	G	140	0.001	0.416611	72	65.8207	28.3761	0.676588	68	48.2482	-61.3892
7	10102640	N	G	A	158	0.001	0.797667	79	35.0502	-133.172	0.911667	79	15.2752	-205.047
7	10102764	N	T	C	132	0.001	0.698763	73	48.2416	-75.564	0.84769	59	19.6963	-121.481
7	10102905	N	G	A	123	0.001	0.552274	67	65.8274	-16.1133	0.482131	56	59.2504	4.46588
7	10102948	N	C	T	123	0.001	0.657248	70	52.64	-55.3718	0.660484	53	39.4793	-42.9032
7	10103617	N	T	C	87	0.001	0.764883	34	17.5324	-49.5836	0.773768	53	26.296	-80.4928
7	10103629	N	G	T	115	0.001	0.857381	49	15.3152	-104.64	0.803233	66	28.4759	-113.89
7	10103777	N	T	G	132	0.001	0.807222	57	24.0934	-100.003	0.880254	75	19.675	-174.175
7	10103840	N	C	T	148	0.001	0.935775	62	8.7062	-174.937	0.814163	86	35.0409	-155.236
7	10103851	N	A	C	160	0.001	0.557181	70	68.0206	-18.4941	0.544474	90	89.9662	-18.2899
7	10103886	N	C	T	165	0.001	0.92236	77	13.0807	-207.42	0.795652	88	39.4327	-147.081
7	10103973	N	A	C	156	0.001	0.803233	66	28.4759	-113.89	0.866911	90	26.2467	-199.102
7	10103974	N	C	T	158	0.001	0.788071	66	30.6731	-106.778	0.858935	92	28.4412	-197.608
7	10103981	N	G	A	157	0.001	0.593813	64	57.0425	-28.6301	0.709817	93	59.201	-102.563
7	10104003	N	C	T	155	0.001	0.857381	63	19.691	-134.537	0.858935	92	28.4412	-197.608
7	10104140	N	A	C	149	0.001	0.553882	65	63.6328	-16.1359	0.476175	84	87.7769	8.97946
7	10104154	N	C	G	146	0.001	0.746196	63	35.0716	-84.0522	0.855659	83	26.256	-176.109
7	10104165	N	G	A	152	0.001	0.553882	65	63.6328	-16.1359	0.666778	87	63.6035	-73.5736
7	10104176	N	A	G	151	0.001	0.614362	70	59.2317	-38.8453	0.679132	81	57.0198	-74.3363
7	10104197	N	G	A	142	0.001	0.776304	67	32.869	-102.921	0.893596	75	17.4778	-182.685
7	10104210	N	A	G	137	0.001	0.826305	69	26.2747	-130.768	0.80903	68	28.4732	-120.194
7	10104213	N	T	A	136	0.001	0.647986	71	54.8359	-52.4469	0.615462	65	54.8439	-36.4513
7	10104254	N	T	C	124	0.001	0.86178	65	19.6883	-141.098	0.779848	59	28.4852	-92.0741
7	10104321	N	G	A	123	0.001	0.693678	62	41.6646	-62.2709	0.819886	61	24.0881	-112.685
7	10104327	N	T	A	114	0.001	0.70384	54	35.0836	-57.5679	0.816878	60	24.0894	-109.503
7	10104328	N	G	A	113	0.001	0.70384	54	35.0836	-57.5679	0.813769	59	24.0908	-106.328
7	10104385	N	C	A	127	0.001	0.592654	54	48.2669	-23.8348	0.602808	73	63.6222	-36.0626
7	10104503	N	C	T	123	0.001	0.758793	58	30.6838	-82.2127	0.76941	65	32.8717	-96.7855
7	10104553	N	T	C	108	0.001	0.527291	55	57.0545	-6.75539	0.49056	53	57.0571	2.21611
7	10104628	N	T	A	153	0.001	0.506671	75	81.1973	-2.21057	0.551316	78	76.7988	-18.3997
7	10104671	N	C	A	141	0.001	0.710285	69	43.8525	-76.2948	0.666778	72	52.6374	-60.8885
7	10104725	N	G	A	148	0.001	0.785	79	37.2474	-126.114	0.855309	69	21.8802	-146.213
7	10105167	N	G	A	145	0.001	0.797073	64	28.4786	-107.615	0.913856	81	15.2725	-211.848
7	10105232	N	T	A	170	0.001	0.600067	80	70.2045	-38.3773	0.488881	90	96.5579	4.43889
7	10105242	N	G	T	164	0.001	0.540568	74	74.6069	-13.6704	0.555593	90	87.7689	-23.0857
7	10105284	N	C	T	166	0.001	0.833556	78	28.4599	-152.099	0.841137	88	30.6438	-176.711
7	10105337	N	T	C	141	0.001	0.859615	64	19.6897	-137.815	0.766411	77	39.4473	-113.088
7	10105432	N	C	T	154	0.001	0.703261	64	41.6619	-68.002	0.633422	90	72.3884	-59.2115
7	10105564	N	C	T	156	0.00961538	0.765602	72	36.4268	-104.604	0.772845	84	34.3	-123.113
7	10105616	N	C	T	158	0.001	0.671347	73	52.636	-63.668	0.65893	85	63.6061	-68.0519
7	10105631	N	C	A	160	0.001	0.844386	77	26.264	-156.56	0.81949	83	32.8477	-153.082
7	10105654	N	C	T	162	0.001	0.847291	85	28.4505	-174.749	0.844386	77	26.264	-156.56
7	10105677	N	A	C	203	0.001	0.717126	106	65.7753	-121.714	0.690849	97	65.7874	-95.7746
7	10105684	N	G	A	199	0.001	0.905032	105	21.8322	-266.282	0.872589	94	26.2413	-212.318
7	10105721	N	C	A	189	0.001	0.882608	102	26.2307	-238.895	0.908318	87	17.4618	-223.186
7	10105748	N	C	G	186	0.001	0.78114	105	50.3961	-164.8	0.666778	81	59.217	-68.4996
7	10105783	N	C	A	188	0.001	0.812709	96	39.422	-172.263	0.695783	92	61.3996	-93.5706
7	10105848	N	T	C	160	0.001	0.866911	75	21.8722	-165.918	0.8002	85	37.2394	-144.825
7	10106001	N	C	T	184	0.001	0.870836	85	24.0561	-190.765	0.848717	99	32.8263	-204.637
7	10106096	N	A	G	115	0.001	0.653163	49	37.2875	-37.6248	0.621293	66	54.8426	-39.0733
7	10106121	N	C	T	106	0.001	0.727424	44	26.308	-53.3776	0.774377	62	30.6785	-94.4201
7	10106137	N	G	C	99	0.001	0.5	42	46.0857	0	0.579	57	52.6574	-21.202
7	10106190	N	C	G	89	0.001	0.487171	39	41.6953	2.22286	0.540027	50	50.4695	-9.10925
7	10106208	N	G	T	83	0.001	0.737	38	21.9216	-48.4278	0.666778	45	32.8984	-38.0553
7	10106224	N	T	C	80	0.001	0.594658	37	32.909	-16.7129	0.651264	43	32.901	-32.5563
7	10106597	N	T	G	68	0.0441176	0.561875	25	22.6768	-6.95255	0.588033	43	25.8122	-15.9633
7	10106604	N	T	A	73	0.001	0.520013	25	26.3334	-2.23723	0.520847	48	50.4721	-4.47781
7	10106609	N	A	T	75	0.001	0.629716	27	21.9362	-17.2163	0.583389	48	43.8805	-18.9174
7	10106615	N	G	T	75	0.001	0.482747	29	30.7225	2.2317	0.521754	46	48.2776	-4.48144
7	10106645	N	T	A	91	0.001	0.718094	39	24.1175	-45.0176	0.634705	52	41.6779	-34.5773
7	10106718	N	T	G	123	0.0121951	0.5796	58	44.6957	-20.882	0.523268	65	67.0527	-6.73019
7	10106861	N	C	T	126	0.001	0.508778	57	61.4463	-2.21477	0.492749	69	74.6136	2.21172
7	10106865	N	G	A	128	0.001	0.74154	58	32.881	-75.6207	0.757315	70	37.2595	-98.5316
7	10106942	N	A	T	157	0.001	0.688437	77	52.6307	-74.9157	0.687625	80	54.8239	-77.4465
7	10107103	N	G	T	166	0.001	0.707455	82	52.624	-89.2378	0.726341	84	50.4241	-101.325
7	10107119	N	G	A	162	0.001	0.795378	83	37.2421	-138.563	0.873667	79	21.8669	-179.139
7	10107197	N	C	T	164	0.001	0.766845	90	46.0217	-132.444	0.838063	74	26.268	-146.848
7	10107262	N	G	A	159	0.00943396	0.81449	80	31.9489	-143.552	0.874163	79	15.6853	-173.19
7	10107323	N	G	T	163	0.001	0.812709	80	32.8517	-143.552	0.891828	83	19.6643	-200.906
7	10107346	N	C	A	160	0.001	0.886334	79	19.6696	-187.515	0.765609	81	41.6392	-118.523
7	10107362	N	C	T	171	0.001	0.903884	83	17.4671	-209.643	0.863879	88	26.2493	-192.514
7	10107430	N	C	T	162	0.001	0.931795	73	10.8888	-203.165	0.820439	89	35.0369	-164.775
7	10107459	N	T	A	165	0.001	0.480506	77	81.1946	6.70859	0.625083	88	72.391	-53.8977
7	10107553	N	A	T	133	0.001	0.564559	62	59.2424	-18.6129	0.450671	71	70.2165	16.0718
7	10107611	N	A	G	120	0.001	0.777963	54	26.2947	-83.5684	0.909364	66	13.0953	-169.934
7	10107636	N	G	T	111	0.001	0.551054	49	48.2736	-11.4972	0.5	62	68.0313	0
7	10107643	N	G	C	113	0.001	0.632742	49	39.4847	-32.0546	0.531271	64	65.8314	-9.03906
7	10107810	N	G	C	88	0.001	0.666778	30	21.9322	-25.3702	0.74154	58	32.881	-75.6207
7	10107904	N	A	C	95	0.001	0.892154	37	8.73955	-89.6643	0.724288	58	35.0782	-69.2086
7	10107921	N	A	C	103	0.001	0.826305	46	17.5164	-87.1789	0.701889	57	37.2768	-60.0867
7	10108044	N	A	C	74	0.001	0.666778	36	26.3187	-30.4443	0.763334	38	19.7243	-55.0203
7	10108224	N	A	T	55	0.001	0.607214	28	24.1321	-14.4791	0.815025	27	10.9501	-48.9078
7	10108563	N	G	A	91	0.001	0.571476	42	39.494	-14.0434	0.510211	49	52.668	-2.21764
7	10108700	N	G	A	140	0.001	0.627203	59	48.2602	-36.8141	0.592654	81	72.4004	-35.7523
7	10108716	N	A	T	141	0.001	0.838461	68	24.0788	-135.149	0.931795	73	10.8888	-203.165
7	10108737	N	C	A	154	0.001	0.817285	82	32.849	-149.9	0.916945	72	13.0873	-190.342
7	10108743	N	G	A	158	0.001	0.837725	80	28.4572	-158.547	0.76941	78	39.446	-116.143
7	10108847	N	A	T	173	0.001	0.8634	95	28.4372	-207.46	0.91053	78	15.2765	-201.65
7	10108872	N	A	T	171	0.001	0.505886	85	92.1701	-2.20898	0.558178	86	83.3798	-23.1377
7	10108893	N	T	G	166	0.001	0.543507	92	92.1607	-18.2743	0.486477	74	79.0014	4.44852
7	10108894	N	T	A	167	0.001	0.868378	91	26.2453	-202.401	0.921334	76	13.082	-204
7	10108911	N	C	T	164	0.001	0.855793	90	28.4439	-191.058	0.892154	74	17.4791	-179.329
7	10108934	N	C	T	167	0.001	0.829488	82	30.6518	-157.371	0.729565	85	50.4228	-104.273
7	10108968	N	G	T	171	0.001	0.878301	82	21.8629	-189.094	0.820439	89	35.0369	-164.775
7	10108974	N	G	A	171	0.001	0.81949	83	32.8477	-153.082	0.795652	88	39.4327	-147.081
7	10109213	N	C	A	146	0.001	0.931795	73	10.8888	-203.165	0.822133	73	28.4666	-136.072
7	10109225	N	A	G	157	0.001	0.541695	72	72.4124	-13.6839	0.670702	85	61.4089	-73.8151
7	10109239	N	T	G	153	0.001	0.844386	77	26.264	-156.56	0.842334	76	26.2653	-153.317
7	10109297	N	T	G	162	0.001	0.907248	86	17.4631	-219.797	0.829167	76	28.4626	-145.672
7	10109337	N	G	A	159	0.00943396	0.908468	86	11.7964	-213.178	0.823968	73	27.6428	-136.072
7	10109458	N	G	A	147	0.001	0.563261	87	83.3785	-25.564	0.416611	60	54.8506	23.6467
7	10109486	N	G	T	152	0.001	0.588948	90	81.1773	-38.0152	0.629118	62	50.4535	-39.3317
7	10109508	N	A	T	149	0.001	0.545485	88	87.7716	-18.3061	0.491798	61	65.8354	2.21362
7	10109509	N	G	C	145	0.001	0.534907	86	87.7743	-13.6023	0.49152	59	63.6408	2.21417
7	10109526	N	T	A	150	0.14	0.59172	84	45.6838	-29.327	0.685792	66	12.5993	-43.2683
7	10109601	N	A	T	120	0.001	0.438556	57	54.8546	16.2424	0.58736	63	57.0438	-26.1
7	10109607	N	C	A	124	0.001	0.645258	62	48.2562	-44.8519	0.629118	62	50.4535	-39.3317
7	10109608	N	C	T	123	0.001	0.616745	60	50.4561	-34.0581	0.523825	63	65.8327	-6.73459
7	10109627	N	T	A	132	0.001	0.606131	66	57.0398	-33.7535	0.545485	66	65.8287	-13.7296
7	10109647	N	G	T	134	0.001	0.687625	64	43.8591	-61.9572	0.571476	70	65.8234	-23.4057
7	10109660	N	T	C	135	0.001	0.797073	64	28.4786	-107.615	0.901676	71	15.2859	-177.948
7	10109668	N	T	C	133	0.001	0.575808	66	61.4342	-23.4933	0.552274	67	65.8274	-16.1133
7	10109705	N	A	G	135	0.001	0.531667	79	81.192	-11.3028	0.625083	56	46.067	-34.2985
7	10109732	N	G	A	133	0.001	0.808425	73	30.6638	-128.711	0.900267	60	13.1033	-149.634
7	10109753	N	C	T	126	0.001	0.828344	64	24.0841	-122.274	0.725957	62	37.2701	-74.6368
7	10109757	N	C	T	126	0.001	0.615462	65	54.8439	-36.4513	0.787077	61	28.4826	-98.2642
7	10109759	N	C	T	128	0.001	0.82111	67	26.2773	-124.378	0.737864	61	35.0742	-78.0793
7	10109760	N	T	A	129	0.001	0.656821	67	50.4468	-52.836	0.677538	62	43.8618	-56.3181
7	10109774	N	C	T	136	0.001	0.529431	68	70.2205	-9.02434	0.470569	68	70.2205	9.02434
7	10109777	N	G	A	137	0.0109489	0.807819	72	29.7062	-125.556	0.673148	65	38.3723	-55.2468
7	10109785	N	T	A	138	0.001	0.544147	68	68.0233	-13.7135	0.557181	70	68.0206	-18.4941
7	10109805	N	G	A	142	0.001	0.676588	68	48.2482	-61.3892	0.675793	74	52.6347	-66.4609
7	10109836	N	T	G	130	0.001	0.553882	65	63.6328	-16.1359	0.538487	65	65.83	-11.3711
7	10109837	N	G	C	127	0.001	0.698545	63	41.6632	-65.1296	0.718896	64	39.4647	-74.1965
7	10109898	N	A	T	164	0.001	0.851298	94	30.6358	-196.207	0.828791	70	26.2733	-133.973
7	10109900	N	A	G	164	0.001	0.854403	96	30.6331	-202.736	0.80903	68	28.4732	-120.194
7	10109901	N	G	T	159	0.001	0.884467	95	24.0428	-223.99	0.906521	64	13.098	-163.154
7	10109912	N	T	C	173	0.001	0.84489	103	35.0182	-209.828	0.8002	70	30.6678	-119.268
7	10109954	N	A	T	163	0.001	0.50538	93	100.948	-2.20796	0.614362	70	59.2317	-38.8453
7	10109976	N	C	G	150	0.001	0.654424	81	61.4143	-62.7741	0.855309	69	21.8802	-146.213
7	10109992	N	G	A	151	0.001	0.839733	81	28.4559	-161.778	0.843086	70	24.0761	-141.621
7	10110000	N	C	T	159	0.001	0.540257	87	87.7729	-15.9444	0.625083	72	59.229	-44.0981
7	10110012	N	A	C	145	0.001	0.5	84	92.1714	0	0.606628	61	52.652	-31.3558
7	10110069	N	C	A	133	0.001	0.792878	82	37.2434	-135.441	0.823745	51	19.707	-95.6775
7	10110123	N	G	C	142	0.001	0.616357	86	72.3937	-48.6385	0.625083	56	46.067	-34.2985
7	10110125	N	T	C	150	0.001	0.841137	88	30.6438	-176.711	0.838936	62	21.8896	-123.45
7	10110148	N	A	C	140	0.001	0.524406	82	85.5824	-8.98409	0.482747	58	61.4449	4.46341
7	10110187	N	A	C	126	0.001	0.794717	73	32.861	-121.526	0.830409	53	19.7043	-102.084
7	10110196	N	A	T	137	0.001	0.610463	77	65.8141	-41.1371	0.600067	60	52.6534	-28.783
7	10110232	N	C	G	127	0.001	0.536256	69	70.2192	-11.3488	0.724288	58	35.0782	-69.2086
7	10110401	N	C	G	151	0.001	0.726178	73	43.8471	-87.9811	0.807898	78	32.8543	-137.228
7	10110414	N	T	C	161	0.001	0.628291	78	63.6155	-49.1304	0.542197	83	83.3838	-15.9716
7	10110420	N	G	C	167	0.001	0.64112	78	61.4182	-54.6291	0.505622	89	96.5592	-2.20847
7	10110441	N	T	G	157	0.001	0.653436	75	57.0278	-57.7044	0.512203	82	87.7796	-4.44324
7	10110495	N	T	G	160	0.001	0.70602	85	54.8173	-91.7523	0.56004	75	72.4084	-20.8576
7	10110523	N	G	C	149	0.001	0.792403	77	35.0529	-126.923	0.958639	72	6.49565	-219.888
7	10110535	N	T	G	145	0.001	0.680676	72	50.4401	-66.7322	0.342361	73	54.8333	57.9077
7	10110536	N	C	A	146	0.001	0.676174	71	50.4415	-63.925	0.346564	75	57.0278	57.7044
7	10110548	N	T	G	143	0.001	0.704362	71	46.047	-75.9181	0.361018	72	57.0318	49.5738
7	10110551	N	G	T	148	0.001	0.739886	73	41.6499	-94.3942	0.479987	75	79	6.7117
7	10110557	N	T	C	150	0.001	0.714429	70	43.8511	-79.1996	0.399933	80	70.2045	38.3773
7	10110570	N	T	C	144	0.001	0.753792	69	37.2608	-95.5091	0.533356	75	76.8028	-11.3197
7	10110594	N	T	C	166	0.001	0.780675	82	39.4407	-128.437	0.535738	84	85.5797	-13.6123
7	10110595	N	A	T	167	0.001	0.785905	84	39.438	-134.626	0.530141	83	85.581	-11.2875
7	10110619	N	C	T	181	0.001	0.826305	92	35.0329	-174.358	0.831682	89	32.8397	-172.282
7	10110660	N	T	C	165	0.001	0.944741	90	10.8661	-261.924	0.853569	75	24.0694	-157.893
7	10110661	N	A	T	167	0.001	0.652276	92	70.1885	-70.1807	0.493329	75	81.1973	2.21057
7	10110664	N	A	C	175	0.001	0.645931	96	74.5776	-69.8089	0.493667	79	85.5864	2.20988
7	10110675	N	A	T	194	0.001	0.588294	102	92.1474	-42.7432	0.445616	92	89.9635	23.0614
7	10110688	N	A	G	196	0.001	0.885972	105	26.2267	-248.906	0.967345	91	6.47029	-286.543
7	10110722	N	C	A	184	0.001	0.930981	101	15.2459	-280.302	0.855659	83	26.256	-176.109
7	10110763	N	T	A	174	0.001	0.56048	91	87.7676	-25.5024	0.457803	83	83.3838	15.9716
7	10110792	N	A	T	185	0.001	0.612979	93	78.976	-50.9248	0.587015	92	83.3718	-37.9524
7	10110948	N	A	C	175	0.001	0.76762	86	43.8298	-127.01	0.595569	89	78.9814	-40.62
7	10110975	N	G	A	147	0.001	0.750167	76	41.6459	-103.378	0.704362	71	46.047	-75.9181
7	10110979	N	G	A	151	0.001	0.756269	82	43.8351	-114.852	0.695783	69	46.0497	-70.1779
7	10110980	N	T	A	151	0.001	0.747	79	43.8391	-105.815	0.680676	72	50.4401	-66.7322
7	10110994	N	G	T	140	0.001	0.781009	73	35.0582	-114.509	0.731498	67	39.4607	-83.0186
7	10110997	N	A	C	144	0.001	0.74042	77	43.8418	-99.8331	0.641886	67	52.644	-47.21
7	10111009	N	G	T	143	0.001	0.706805	75	48.2389	-81.3196	0.735451	68	39.4594	-85.9818
7	10111035	N	C	G	131	0.0114504	0.718096	67	40.7205	-76.6964	0.763935	64	25.8741	-89.2523
7	10111044	N	A	G	126	0.001	0.794314	68	30.6704	-113.008	0.74154	58	32.881	-75.6207
7	10111047	N	G	A	125	0.001	0.806174	67	28.4746	-117.038	0.845058	58	19.6977	-118.231
7	10111048	N	A	G	131	0.001	0.657248	70	52.64	-55.3718	0.705055	61	39.4687	-65.4845
7	10111055	N	T	C	126	0.001	0.833556	72	26.2707	-140.399	0.759432	54	28.4919	-76.7735
7	10111056	N	T	C	122	0.001	0.826305	69	26.2747	-130.768	0.773768	53	26.296	-80.4928
7	10111116	N	T	A	129	0.001	0.784805	65	30.6745	-103.676	0.734531	64	37.2675	-80.5457
7	10111131	N	A	G	135	0.001	0.685838	70	48.2456	-67.0203	0.846385	65	21.8855	-133.172
7	10111177	N	A	G	156	0.001	0.766411	77	39.4473	-113.088	0.823	79	30.6558	-147.767
7	10111215	N	C	A	144	0.001	0.811018	74	30.6624	-131.871	0.614362	70	59.2317	-38.8453
7	10111313	N	G	A	168	0.001	0.756269	82	43.8351	-114.852	0.837434	86	30.6464	-170.246
7	10111320	N	G	C	158	0.001	0.635225	74	59.2264	-49.4177	0.535738	84	85.5797	-13.6123
7	10111325	N	G	T	153	0.001	0.794717	73	32.861	-121.526	0.712642	80	50.4295	-89.6255
7	10111382	N	G	C	143	0.0104895	0.667849	60	43.1024	-50.7404	0.524563	83	76.8992	-8.89732
7	10111418	N	A	T	110	0.001	0.93052	43	6.53432	-119.147	0.806174	67	28.4746	-117.038
7	10111419	N	C	T	102	0.001	0.925284	40	6.53832	-108.847	0.806656	62	26.284	-108.52
7	10111443	N	G	A	117	0.001	0.854403	48	15.3166	-101.368	0.7973	69	30.6691	-116.134
7	10111503	N	G	A	127	0.011811	0.817908	65	25.339	-118.014	0.838754	62	15.6664	-118.072
7	10111671	N	C	A	97	0.001	0.714429	49	30.6958	-55.4397	0.833556	48	17.5138	-93.5994
7	10111692	N	A	C	95	0.001	0.641604	53	41.6766	-37.2622	0.714429	42	26.3107	-47.5198
7	10111746	N	A	T	89	0.001	0.711252	45	28.5039	-50.0267	0.772909	44	21.9136	-66.5659
7	10111845	N	C	G	87	0.001	0.87525	48	13.1193	-109.472	0.692436	39	26.3147	-38.879
7	10111953	N	C	G	134	0.001	0.817113	71	28.4692	-129.702	0.76208	63	32.8743	-90.6868
7	10112003	N	G	A	135	0.001	0.742586	66	37.2648	-86.4998	0.68128	69	48.2469	-64.198
7	10112066	N	T	A	102	0.001	0.857381	49	15.3152	-104.64	0.717126	53	32.8877	-60.8569
7	10112093	N	A	T	120	0.001	0.845058	58	19.6977	-118.231	0.806656	62	26.284	-108.52
7	10112164	N	C	T	128	0.001	0.592654	54	48.2669	-23.8348	0.540568	74	74.6069	-13.6704
7	10112199	N	A	G	137	0.001	0.566711	60	57.0478	-18.6477	0.558481	77	74.6029	-20.8294
7	10112211	N	C	T	133	0.001	0.593283	59	52.6547	-26.2324	0.540568	74	74.6069	-13.6704
7	10112235	N	T	C	118	0.001	0.611185	54	46.0697	-29.0558	0.593813	64	57.0425	-28.6301
7	10112413	N	C	A	121	0.001	0.750167	48	26.3027	-65.2913	0.767302	73	37.2555	-107.653
7	10112427	N	C	A	155	0.0387097	0.814296	69	18.3789	-113.486	0.585601	86	62.9408	-32.441
7	10112498	N	T	G	212	0.001	0.688125	125	85.525	-121.383	0.632272	87	70.1951	-56.6895
7	10112504	N	A	T	191	0.001	0.761642	109	56.9825	-156.583	0.561016	82	78.9907	-23.1948
7	10112517	N	A	T	223	0.001	0.913662	127	24.0001	-331.931	1	96	0	-343.826
7	10112518	N	T	A	221	0.001	0.774377	124	61.3569	-188.84	0.639268	97	76.7735	-66.9407
7	10112521	N	A	T	230	0.001	0.538487	130	131.66	-22.7422	0.74016	100	56.9945	-129.485
7	10112523	N	G	A	227	0.001	0.915662	130	23.9961	-342.145	1	97	0	-347.407
7	10112526	N	A	G	228	0.001	0.932106	132	19.599	-367.762	0.87525	96	26.2387	-218.945
7	10112529	N	G	T	218	0.00688073	0.74704	123	59.7504	-161.334	0.589888	95	84.8182	-40.4114
7	10112533	N	G	T	226	0.001	0.765802	128	65.746	-187.463	0.622531	98	81.1666	-58.6712
7	10112546	N	G	T	224	0.001	0.869477	130	37.1794	-290.312	0.925816	94	15.2552	-256.261
7	10112550	N	C	T	220	0.001	0.632088	125	100.906	-81.3245	0.5158	95	100.946	-6.68643
7	10112559	N	G	T	219	0.001	0.901094	121	26.2053	-302.643	0.979912	98	4.26373	-322.87
7	10112576	N	A	C	217	0.001	0.785314	121	56.9664	-193.426	0.635507	96	76.7748	-64.2582
7	10112584	N	G	C	205	0.00731707	0.865037	118	28.1027	-253.049	0.933158	87	12.3325	-241.733
7	10112588	N	A	T	205	0.001	0.88819	116	28.4092	-277.17	0.95536	89	8.67019	-268.719
7	10112605	N	C	A	216	0.001	0.887355	124	30.5958	-295.404	0.815428	92	37.2301	-166.921
7	10112632	N	C	A	212	0.001	0.905032	126	26.1986	-319.538	0.942155	86	10.8714	-248.058
7	10112656	N	G	T	194	0.31701	0.760204	112	4.08453	-70.454	0.529697	82	28.0274	-6.59167
7	10112659	N	C	G	197	0.0380711	0.756684	115	44.2407	-148.418	0.872193	82	14.6256	-169.409
7	10112695	N	T	C	173	0.0433526	0.789877	99	30.4827	-146.229	0.900818	74	9.18214	-167.017
7	10112709	N	A	T	173	0.001	0.536107	97	98.7457	-15.8862	0.473667	76	78.9987	8.99953
7	10112717	N	G	C	162	0.0462963	0.819153	92	22.8681	-152.047	0.970878	70	1.47081	-197.244
7	10112728	N	C	A	144	0.001	0.859214	78	24.0654	-167.711	0.727424	66	39.462	-80.0664
7	10112732	N	T	A	143	0.001	0.552667	76	74.6043	-18.4215	0.671756	67	48.2496	-58.5946
7	10112785	N	T	A	112	0.001	0.788654	52	24.1001	-84.3413	0.766845	60	30.6811	-88.2961
7	10112834	N	G	T	114	0.0263158	0.68756	57	37.5323	-54.0638	0.583306	57	37.429	-20.6368
7	10112934	N	T	A	133	0.001	0.784805	65	30.6745	-103.676	0.838461	68	24.0788	-135.149
7	10112972	N	C	T	124	0.001	0.879564	58	15.3032	-134.361	0.788071	66	30.6731	-106.778
7	10113017	N	A	G	140	0.001	0.454515	66	65.8287	13.7296	0.567613	74	70.2125	-23.3277
7	10113028	N	C	T	132	0.001	0.828344	64	24.0841	-122.274	0.91204	68	13.0927	-176.725
7	10113042	N	A	C	145	0.001	0.920916	63	10.9021	-168.86	0.841691	82	28.4545	-165.014
7	10113051	N	T	A	147	0.001	0.83099	65	24.0828	-125.483	0.792878	82	37.2434	-135.441
7	10113075	N	A	T	143	0.001	0.933623	60	8.70888	-168.042	0.867715	83	24.0588	-184.159
7	10113076	N	C	A	141	0.001	0.934716	61	8.70753	-171.488	0.862742	80	24.0628	-174.279
7	10113117	N	A	C	149	0.001	0.472204	72	74.6096	9.01123	0.597468	77	68.0113	-35.8992
7	10113122	N	A	T	154	0.001	0.833556	72	26.2707	-140.399	0.768472	82	41.6379	-121.576
7	10113140	N	A	G	149	0.001	0.794314	68	30.6704	-113.008	0.765609	81	41.6392	-118.523
7	10113252	N	G	T	114	0.001	0.734851	49	28.4986	-61.7682	0.784805	65	30.6745	-103.676
7	10113261	N	G	A	113	0.001	0.652276	46	35.0942	-35.0904	0.641886	67	52.644	-47.21
7	10113285	N	A	G	101	0.001	0.684334	38	26.316	-36.0426	0.682662	63	43.8605	-59.1302
7	10113293	N	A	C	98	0.001	0.785905	42	19.719	-67.313	0.750167	56	30.6864	-76.1732
7	10113472	N	A	T	51	0.001	0.700134	20	13.1567	-20.8691	0.645258	31	24.1281	-22.4259
7	10113505	N	T	A	54	0.001	0.68194	22	15.3512	-20.5547	0.562542	32	30.7185	-9.29021
7	10113545	N	C	A	57	0.001	0.629716	27	21.9362	-17.2163	0.533356	30	30.7211	-4.52788
7	10113737	N	C	T	69	0.001	0.893119	28	6.55433	-68.0872	0.585423	41	37.2981	-16.5816
7	10113834	N	G	A	58	0.001	0.708472	24	15.3486	-26.2687	0.529431	34	35.1102	-4.51217
7	10113861	N	T	A	59	0.001	0.625083	24	19.743	-14.6994	0.628657	35	28.5172	-22.1155
7	10114043	N	G	T	66	0.001	0.451581	31	30.7198	6.88245	0.600067	35	30.7145	-16.7901
7	10114046	N	G	A	67	0.001	0.48386	31	32.917	2.22949	0.666778	36	26.3187	-30.4443
7	10114057	N	A	C	69	0.001	0.697101	33	21.9282	-33.8266	0.583389	36	32.9104	-14.188
7	10114090	N	A	G	66	0.001	0.666778	27	19.739	-22.8332	0.64112	39	30.7091	-27.3145
7	10114155	N	G	A	53	0.001	0.782797	23	10.9554	-36.3637	0.566711	30	28.5239	-9.32383
7	10114227	N	A	C	71	0.001	0.656354	32	24.1268	-25.1502	0.743752	39	21.9202	-51.4098
7	10114245	N	C	A	72	0.001	0.5	34	37.3075	0	0.658	38	28.5132	-30.2218
7	10114525	N	C	T	62	0.001	0.678691	28	19.7377	-25.6238	0.382274	34	28.5186	19.4779
7	10114551	N	A	G	120	0.001	0.538487	65	65.83	-11.3711	0.600067	55	48.2656	-26.3844
7	10114554	N	G	A	125	0.001	0.552274	67	65.8274	-16.1133	0.586264	58	52.656	-23.705
7	10114646	N	A	G	202	0.001	0.872976	110	30.6144	-248.808	0.869812	92	26.244	-205.703
7	10114696	N	A	G	195	0.001	0.828791	105	39.41	-200.959	0.844674	90	30.6411	-183.194
7	10114717	N	T	G	185	0.00810811	0.945819	107	7.99917	-303.164	0.860936	78	23.3239	-167.711
7	10114741	N	C	T	170	0.001	0.663475	101	74.5709	-83.4911	0.768295	69	35.0636	-102.219
7	10114778	N	A	G	175	0.001	0.83022	100	37.2194	-192.469	0.826885	75	28.4639	-142.466
7	10114795	N	A	G	193	0.0310881	0.846966	108	26.161	-207.446	0.838489	85	20.2948	-156.461
7	10114808	N	C	A	199	0.001	0.884185	112	28.4145	-263.805	0.931322	87	13.0673	-241.733
7	10114817	N	C	G	202	0.001	0.886223	114	28.4119	-270.483	0.932106	88	13.066	-245.175
7	10114820	N	T	C	190	0.001	0.953132	106	10.8447	-317.58	0.857381	84	26.2547	-179.383
7	10114840	N	A	G	177	0.001	0.840653	94	32.833	-188.409	0.879771	83	21.8615	-192.419
7	10114853	N	C	T	161	0.001	0.821643	84	32.8463	-156.27	0.870377	77	21.8695	-172.521
7	10114874	N	G	A	150	0.001	0.938564	81	10.8781	-230.758	0.840807	69	24.0774	-138.382
7	10114889	N	G	A	135	0.001	0.569491	72	68.0179	-23.3656	0.507942	63	68.0299	-2.2131
7	10115555	N	C	T	121	0.001	0.87525	56	15.3059	-127.718	0.815595	65	26.28	-118.014
7	10115597	N	G	C	125	0.001	0.518531	54	57.0558	-4.46855	0.605704	71	61.4276	-36.1514
7	10115727	N	A	T	104	0.001	0.545485	55	54.8573	-11.4413	0.653163	49	37.2875	-37.6248
7	10115794	N	C	A	93	0.001	0.808717	47	19.7123	-82.9681	0.73929	46	26.3053	-59.3037
7	10115919	N	T	C	46	0.001	0.592654	27	24.1335	-11.9174	0.737	19	10.9608	-24.2139
7	10116219	N	G	C	56	0.001	0.541695	24	24.1375	-4.56131	0.687625	32	21.9296	-30.9786
7	10116273	N	C	G	60	0.001	0.479987	25	26.3334	2.23723	0.77161	35	17.5311	-52.6395
7	10116295	N	A	T	59	0.001	0.458306	24	24.1375	4.56131	0.714429	35	21.9256	-39.5998
7	10116414	N	T	A	77	0.001	0.617726	34	28.5186	-19.4779	0.721078	43	26.3093	-50.4397
7	10116432	N	A	C	102	0.001	0.72515	40	24.1161	-47.9483	0.806656	62	26.284	-108.52
7	10116733	N	T	C	143	0.001	0.863879	66	19.687	-144.386	0.792403	77	35.0529	-126.923
7	10116872	N	A	T	177	0.001	0.857381	84	26.2547	-179.383	0.978814	93	4.27041	-305.164
7	10116944	N	A	G	176	0.001	0.843086	70	24.0761	-141.621	0.86817	106	30.6198	-235.584
7	10116962	N	T	G	169	0.001	0.5	74	81.1986	0	0.5474	95	94.3539	-20.6289
7	10116981	N	T	C	167	0.001	0.718456	71	43.8498	-82.1158	0.583389	96	87.7609	-37.8348
7	10117035	N	A	C	163	0.001	0.567613	74	70.2125	-23.3277	0.561839	89	85.573	-25.5325
7	10117414	N	G	A	134	0.001	0.867892	68	19.6843	-150.976	0.818394	66	26.2787	-121.192
7	10117429	N	G	C	127	0.001	0.625083	72	59.229	-44.0981	0.636455	55	43.8711	-37.1016
7	10117446	N	T	A	132	0.001	0.583389	72	65.8207	-28.3761	0.5	60	65.8367	0
7	10117449	N	T	A	128	0.001	0.571476	70	65.8234	-23.4057	0.517253	58	61.4449	-4.46341
7	10117451	N	T	A	132	0.001	0.527045	74	76.8042	-9.0052	0.5	58	63.6422	0
7	10117500	N	G	A	140	0.001	0.746643	71	39.4553	-94.9336	0.942324	69	8.69687	-199.139
7	10117505	N	G	A	146	0.001	0.555593	72	70.2151	-18.4685	0.472955	74	76.8042	9.0052
7	10117513	N	A	G	139	0.001	0.447726	67	65.8274	16.1133	0.555593	72	70.2151	-18.4685
7	10117544	N	G	T	136	0.0110294	0.484258	65	59.5883	4.40985	0.563853	71	67.066	-20.9189
7	10117557	N	T	C	114	0.001	0.537062	54	54.8586	-9.08546	0.550033	60	59.245	-13.7843
7	10117676	N	G	C	109	0.0275229	0.419549	57	50.6222	21.202	0.622286	52	29.2702	-28.3018
7	10117778	N	A	G	147	0.001	0.828791	70	26.2733	-133.973	0.844386	77	26.264	-156.56
7	10117988	N	C	A	141	0.001	0.812709	64	26.2813	-114.842	0.896368	77	17.4751	-189.407
7	10119186	N	G	C	149	0.001	0.758237	62	32.8757	-87.6521	0.931322	87	13.0673	-241.733
7	10119699	N	C	A	157	0.001	0.777963	81	39.442	-125.353	0.881834	76	19.6737	-177.505
7	10119787	N	A	G	150	0.001	0.869294	84	24.0574	-187.46	0.939687	66	8.70087	-188.755
7	10119879	N	A	G	146	0.001	0.815025	81	32.8503	-146.723	0.907964	65	13.0967	-166.542
7	10120009	N	A	T	154	0.001	0.867892	68	19.6843	-150.976	0.837434	86	30.6464	-170.246
7	10120010	N	C	G	156	0.001	0.869812	69	19.683	-154.277	0.850809	87	28.4479	-181.261
7	10120191	N	C	T	172	0.001	0.853569	75	24.0694	-157.892	0.917804	97	17.4484	-257.2
7	10120461	N	T	C	130	0.001	0.822796	62	24.0868	-115.874	0.897324	68	15.2899	-167.834
7	10120536	N	T	A	101	0.001	0.895	38	8.73822	-93.0222	0.80973	63	26.2827	-111.677
7	10121631	N	A	T	150	0.001	0.847454	72	24.0734	-148.115	0.795069	78	35.0516	-130.044
7	10121673	N	A	G	152	0.001	0.816	76	30.6598	-138.212	0.816	76	30.6598	-138.212
7	10121677	N	G	T	154	0.001	0.961347	77	6.48897	-237.395	0.83139	77	28.4612	-148.883
7	10121774	N	T	G	169	0.00887574	0.822432	79	23.7647	-142.584	0.835329	90	31.8901	-175.499
7	10121792	N	G	C	170	0.001	0.825217	80	30.6544	-150.963	0.889149	90	21.8522	-215.782
7	10121800	N	C	T	174	0.001	0.846385	78	26.2627	-159.807	0.864827	96	28.4359	-210.751
7	10121826	N	C	T	163	0.001	0.847454	72	24.0734	-148.115	0.846385	91	30.6398	-186.441
7	10121875	N	A	G	173	0.001	0.833556	78	28.4599	-152.099	0.8318	95	35.0289	-183.982
7	10121879	N	T	A	171	0.001	0.835667	79	28.4586	-155.321	0.837181	92	32.8357	-181.945
7	10121883	N	A	T	169	0.001	0.842334	76	26.2653	-153.317	0.806656	93	39.426	-162.78
7	10121937	N	A	C	150	0.001	0.857381	70	21.8789	-149.486	0.862742	80	24.0628	-174.279
7	10121961	N	A	G	155	0.001	0.829167	76	28.4626	-145.672	0.823	79	30.6558	-147.767
7	10122007	N	G	A	139	0.001	0.754016	65	35.0689	-90.0684	0.838063	74	26.268	-146.848
7	10122042	N	C	T	137	0.001	0.779598	68	32.8677	-106.002	0.811802	69	28.4719	-123.356
7	10122084	N	T	G	132	0.001	0.756928	74	39.4513	-103.971	0.793299	58	26.2893	-95.9721
7	10122090	N	T	C	131	0.001	0.781009	73	35.0582	-114.509	0.810552	58	24.0921	-103.161
7	10122095	N	T	C	130	0.001	0.791861	72	32.8623	-118.406	0.827805	58	21.8949	-110.575
7	10122132	N	C	G	152	0.001	0.790892	86	39.4353	-140.841	0.818394	66	26.2787	-121.192
7	10122141	N	A	C	150	0.001	0.797818	84	37.2408	-141.691	0.848717	66	21.8842	-136.424
7	10122197	N	T	C	145	0.001	0.823	79	30.6558	-147.767	0.818394	66	26.2787	-121.192
7	10122213	N	T	A	134	0.001	0.666778	72	52.6374	-60.8885	0.629118	62	50.4535	-39.3317
7	10122236	N	A	T	130	0.001	0.666778	69	50.4441	-58.3515	0.639437	61	48.2576	-42.1538
7	10122237	N	T	C	127	0.001	0.671543	70	50.4428	-61.1313	0.614111	57	48.2629	-31.5551
7	10122257	N	G	A	133	0.001	0.831207	71	26.272	-137.183	0.838936	62	21.8896	-123.45
7	10122289	N	G	A	141	0.001	0.631667	76	61.4209	-49.2701	0.584672	65	59.2384	-26.04
7	10122570	N	A	G	161	0.001	0.823	79	30.6558	-147.767	0.866098	82	24.0601	-180.862
7	10122730	N	T	C	173	0.001	0.772909	88	43.8271	-133.132	0.776655	85	41.6339	-130.777
7	10122834	N	T	C	154	0.001	0.831682	89	32.8397	-172.282	0.83099	65	24.0828	-125.483
7	10122872	N	G	A	158	0.001	0.833556	84	30.6491	-163.799	0.797496	74	32.8597	-124.653
7	10122924	N	C	A	169	0.001	0.865412	89	26.248	-195.806	0.812709	80	32.8517	-143.552
7	10123101	N	A	G	131	0.001	0.86817	53	15.3099	-117.792	0.859214	78	24.0654	-167.711
7	10123250	N	T	C	141	0.001	0.968054	62	4.31175	-195.719	0.861	79	24.0641	-170.993
7	10123260	N	C	G	131	0.001	0.813769	59	24.0908	-106.328	0.903047	72	15.2845	-181.325
7	10123361	N	G	A	123	0.001	0.803481	61	26.2853	-105.371	0.806656	62	26.284	-108.52
7	10123369	N	C	T	120	0.001	0.768036	56	28.4892	-82.8617	0.797073	64	28.4786	-107.615
7	10123381	N	T	C	123	0.001	0.812709	64	26.2813	-114.842	0.796808	59	26.288	-99.0964
7	10123383	N	A	T	126	0.001	0.812709	64	26.2813	-114.842	0.806656	62	26.284	-108.52
7	10123455	N	C	A	127	0.001	0.826305	69	26.2747	-130.768	0.810552	58	24.0921	-103.161
7	10123472	N	T	G	131	0.001	0.791861	72	32.8623	-118.406	0.84769	59	19.6963	-121.481
7	10123571	N	A	G	149	0.001	0.80973	84	35.0435	-148.903	0.877175	65	17.4911	-149.282
7	10123686	N	G	A	153	0.001	0.797818	84	37.2408	-141.691	0.826305	69	26.2747	-130.768
7	10123961	N	G	A	150	0.001	0.940592	67	8.69954	-192.214	0.843603	83	28.4532	-168.255
7	10124394	N	A	T	116	0.001	0.777963	45	21.9122	-69.6403	0.817113	71	28.4692	-129.702
7	10124561	N	A	G	138	0.001	0.718896	64	39.4647	-74.1965	0.729883	74	43.8458	-90.9294
7	10124745	N	T	C	151	0.001	0.606131	66	57.0398	-33.7535	0.647157	85	65.8034	-62.3934
7	10124766	N	A	T	139	0.001	0.661398	62	46.059	-50.5129	0.675442	77	54.8279	-68.9968
7	10124824	N	G	A	135	0.001	0.676588	68	48.2482	-61.3892	0.716562	67	41.6579	-76.6964
7	10124930	N	A	G	138	0.001	0.700134	70	46.0484	-73.0419	0.632441	68	54.8399	-44.372
7	10124936	N	T	C	136	0.001	0.70602	68	43.8538	-73.4018	0.60301	68	59.2344	-33.6642
7	10124976	N	C	T	147	0.001	0.712471	73	46.0444	-81.7057	0.594658	74	65.818	-33.4258
7	10125004	N	C	T	132	0.001	0.738621	65	37.2661	-83.5173	0.62695	67	54.8412	-41.7138
7	10125080	N	T	C	129	0.001	0.774377	62	30.6785	-94.4201	0.656821	67	50.4468	-52.836
7	10125115	N	T	C	145	0.001	0.927822	69	10.8941	-189.415	0.7765	76	37.2514	-116.849
7	10125122	N	T	C	140	0.001	0.716562	67	41.6579	-76.6964	0.589101	73	65.8194	-30.8914
7	10125140	N	T	C	146	0.001	0.68012	75	52.6334	-69.2667	0.549329	71	70.2165	-16.0718
7	10125266	N	A	T	159	0.001	0.896368	77	17.4751	-189.407	0.719659	82	50.4268	-95.4564
7	10125296	N	A	G	148	0.001	0.724788	69	41.6552	-82.5526	0.569667	79	74.6003	-25.7061
7	10125302	N	A	G	140	0.001	0.639437	61	48.2576	-42.1538	0.582333	79	72.403	-30.7129
7	10125305	N	T	C	137	0.001	0.906521	64	13.098	-163.154	0.753594	73	39.4527	-100.95
7	10125351	N	A	T	150	0.001	0.720147	75	46.0417	-87.5375	0.533356	75	76.8028	-11.3197
7	10125597	N	T	A	146	0.001	0.774831	71	35.0609	-108.348	0.866911	75	21.8722	-165.918
7	10125685	N	C	G	144	0.001	0.742586	66	37.2648	-86.4998	0.833556	78	28.4599	-152.099
7	10125727	N	A	T	161	0.001	0.760737	71	37.2581	-101.563	0.87803	90	24.0494	-207.338
7	10125729	N	C	A	161	0.001	0.932721	74	10.8874	-206.608	0.862311	87	26.2506	-189.226
7	10125769	N	C	A	151	0.001	0.772334	79	39.4447	-119.205	0.87525	72	19.679	-164.208
7	10125869	N	C	T	161	0.001	0.750167	88	48.2216	-119.701	0.849548	73	24.0721	-151.369
7	10126470	N	G	A	146	0.001	0.615462	78	65.8127	-43.7416	0.5	68	74.6149	0
7	10126815	N	T	C	153	0.001	0.463744	69	70.2192	11.3488	0.583389	84	76.7908	-33.1054
7	10126818	N	G	A	153	0.001	0.455853	68	68.0233	13.7135	0.600067	85	74.5923	-40.7758
7	10126822	N	C	A	154	0.001	0.478246	69	72.4164	6.72215	0.600067	85	74.5923	-40.7758
7	10126895	N	C	T	166	0.001	0.68012	75	52.6334	-69.2667	0.76941	91	46.0203	-135.5
7	10126912	N	G	T	162	0.001	0.685838	70	48.2456	-67.0203	0.771921	92	46.019	-138.562
7	10126919	N	C	T	158	0.001	0.700134	70	46.0484	-73.0419	0.750167	88	48.2216	-119.701
7	10126927	N	G	A	154	0.001	0.814496	70	28.4706	-126.526	0.916945	84	15.2685	-222.066
7	10126933	N	T	A	154	0.001	0.544147	68	68.0233	-13.7135	0.593085	86	76.7881	-38.1497
7	10127147	N	T	A	143	0.001	0.700134	60	39.47	-62.6073	0.614534	83	70.2005	-46.1355
7	10127277	N	G	A	134	0.001	0.615462	65	54.8439	-36.4513	0.579763	69	63.6275	-25.9306
7	10127382	N	C	A	144	0.001	0.528591	70	72.415	-9.01761	0.716361	74	46.043	-84.6162
7	10127440	N	G	A	143	0.001	0.781009	73	35.0582	-114.509	0.77161	70	35.0622	-105.279
7	10127474	N	A	T	152	0.001	0.810334	79	32.853	-140.387	0.822133	73	28.4666	-136.072
7	10127488	N	C	T	149	0.001	0.719659	82	50.4268	-95.4564	0.62695	67	54.8412	-41.7138
7	10127545	N	G	T	159	0.001	0.922504	90	15.2605	-242.56	0.7973	69	30.6691	-116.134
7	10128004	N	T	A	144	0.001	0.555593	63	61.4382	-16.16	0.777963	81	39.442	-125.353
7	10128005	N	C	T	139	0.001	0.541011	61	61.4409	-11.3964	0.782239	78	37.2488	-123.018
7	10128060	N	A	C	129	0.001	0.618261	55	46.0684	-31.6659	0.44591	74	72.4097	18.4444
7	10128185	N	T	C	146	0.010274	0.959692	69	5.64322	-209.399	0.804733	77	25.9506	-129.12
7	10128231	N	G	A	148	0.001	0.818394	66	26.2787	-121.192	0.634236	82	65.8074	-54.3143
7	10128435	N	C	G	154	0.001	0.865108	74	21.8735	-162.623	0.825217	80	30.6544	-150.963
7	10128612	N	T	C	108	0.001	0.623033	61	50.4548	-36.685	0.489355	47	50.4735	2.2185
7	10128654	N	G	A	128	0.001	0.924526	66	10.8981	-179.127	0.661398	62	46.059	-50.5129
7	10128788	N	G	T	97	0.001	0.604236	48	41.6833	-24.0709	0.591898	49	43.8791	-21.4375
7	10128905	N	T	C	102	0.0441176	0.64262	47	34.5466	-32.207	0.698317	55	20.037	-49.2861
7	10128979	N	A	G	103	0.001	0.701889	57	37.2768	-60.0867	0.935073	46	6.53032	-129.478
7	10128991	N	A	G	108	0.001	0.716811	60	37.2728	-68.7766	0.937792	48	6.52765	-136.382
7	10129024	N	A	T	97	0.001	0.717536	46	28.5026	-52.9372	0.764883	51	26.2987	-74.3754
7	10129080	N	G	A	130	0.001	0.806656	62	26.284	-108.52	0.897324	68	15.2899	-167.834
7	10129247	N	T	A	86	0.001	0.571476	42	39.494	-14.0434	0.545485	44	43.8858	-9.15305
7	10129738	N	A	C	52	0.001	0.850234	20	6.565	-41.5787	0.625083	32	26.324	-19.5992
7	10130253	N	A	T	78	0.001	0.625083	32	26.324	-19.5992	0.826305	46	17.5164	-87.1789
7	10130277	N	G	A	82	0.001	0.628657	35	28.5172	-22.1155	0.851298	47	15.3179	-98.1035
7	10130284	N	A	T	78	0.001	0.606131	33	28.5199	-16.8768	0.844674	45	15.3205	-91.5969
7	10131010	N	A	C	93	0.001	0.674029	46	32.897	-40.8388	0.744844	47	26.304	-62.2902
7	10131031	N	G	C	94	0.001	0.744349	43	24.1121	-56.85	0.902229	51	10.9181	-128.07
7	10131093	N	A	T	111	0.001	0.509097	55	59.2517	-2.21541	0.69656	56	37.2781	-57.2191
7	10131115	N	T	A	112	0.001	0.444407	54	52.6614	13.8514	0.74154	58	32.881	-75.6207
7	10131125	N	C	A	113	0.001	0.732298	56	32.8837	-69.6754	0.947667	57	6.51564	-167.571
7	10131135	N	G	A	118	0.001	0.579	57	52.6574	-21.202	0.458989	61	61.4409	11.3964
7	10131154	N	G	T	143	0.001	0.857381	63	19.691	-134.537	0.750167	80	43.8378	-108.819
7	10131156	N	C	T	146	0.001	0.67199	64	46.0564	-56.0579	0.487797	82	87.7796	4.44324
7	10131160	N	C	A	163	0.001	0.843086	70	24.0761	-141.621	0.785136	93	43.8205	-148.551
7	10131177	N	G	A	204	0.001	0.940053	83	10.8754	-237.673	0.851474	121	39.3887	-252.732
7	10131179	N	T	A	209	0.001	0.907248	86	17.4631	-219.797	0.772539	123	61.3582	-185.771
7	10131192	N	G	A	183	0.001	0.930843	72	10.8901	-199.724	0.792988	111	50.3881	-183.427
7	10131195	N	T	A	192	0.001	0.921334	76	13.082	-204	0.836431	116	41.5925	-228.743
7	10131196	N	T	A	195	0.001	0.935355	77	10.8834	-216.947	0.805288	118	50.3788	-205.371
7	10131198	N	T	A	196	0.001	0.937792	80	10.8794	-227.303	0.853684	116	37.1981	-244.313
7	10131199	N	G	T	197	0.001	0.912775	80	15.2739	-208.446	0.846385	117	39.394	-239.71
7	10131206	N	A	G	210	0.001	0.845469	84	28.4519	-171.5	0.89709	126	28.3959	-310.731
7	10131215	N	T	C	214	0.0981308	0.931435	88	2.25684	-184.451	0.811738	126	26.7758	-183.485
7	10131223	N	A	T	201	0.001	0.712642	80	50.4295	-89.6255	0.595105	121	107.503	-54.9348
7	10131230	N	T	A	211	0.001	0.93052	86	13.0686	-238.294	0.872248	125	34.9889	-281.987
7	10131234	N	A	T	211	0.001	0.94077	84	10.8741	-241.133	0.913662	127	24.0001	-331.931
7	10131238	N	T	C	207	0.001	0.512508	80	85.5851	-4.44446	0.779714	127	61.3529	-198.076
7	10131244	N	A	T	217	0.001	0.811973	85	35.0422	-152.067	0.659197	132	98.6991	-105.882
7	10131253	N	T	C	211	0.001	0.950918	81	8.68086	-240.823	0.877175	130	34.9822	-298.563
7	10131258	N	G	A	211	0.001	0.827379	81	30.6531	-154.164	0.86178	130	39.3766	-282.196
7	10131265	N	T	C	207	0.001	0.952109	83	8.67819	-247.79	0.822796	124	48.1736	-231.749
7	10131268	N	G	T	199	0.001	0.961847	78	6.48764	-240.899	0.868014	121	34.9942	-268.768
7	10131274	N	T	G	191	0.001	0.844386	77	26.264	-156.56	0.693111	114	76.7508	-114.109
7	10131277	N	T	C	190	0.001	0.794717	73	32.861	-121.526	0.615462	117	98.7191	-65.6124
7	10131282	N	T	C	194	0.001	0.947667	76	8.68752	-223.428	0.86465	118	34.9982	-258.88
7	10131285	N	G	A	194	0.170103	0.633516	77	37.1137	-39.5582	0.876431	117	1.72205	-162.244
7	10131298	N	T	C	207	0.001	0.928858	84	13.0713	-231.419	0.894572	123	28.3999	-300.642
7	10131301	N	C	A	212	0.001	0.611839	85	72.395	-46.0304	0.842748	127	43.7751	-256.609
7	10131307	N	G	A	217	0.001	0.893119	84	19.663	-204.262	0.83481	133	48.1615	-260.619
7	10131316	N	T	C	226	0.001	0.842925	89	30.6424	-179.95	0.81773	137	54.7479	-250.894
7	10131319	N	G	A	216	0.001	0.906153	85	17.4644	-216.41	0.862837	131	39.3753	-285.482
7	10131325	N	C	T	224	0.001	0.600067	95	83.3678	-45.573	0.845192	129	43.7724	-263.096
7	10131334	N	C	T	224	0.001	0.9266	95	15.2539	-259.691	0.883977	129	32.7863	-303.62
7	10131337	N	T	C	231	0.001	0.930981	101	15.2459	-280.302	0.877175	130	34.9822	-298.563
7	10131339	N	A	T	234	0.001	0.401895	102	89.9502	47.8916	0.666778	132	96.5019	-111.629
7	10131340	N	T	A	232	0.001	0.92028	100	17.4444	-267.442	0.841137	132	45.9656	-265.067
7	10131342	N	C	A	233	0.001	0.806327	98	41.6166	-171.298	0.807613	135	56.9478	-237.23
7	10131351	N	G	T	231	0.001	0.577371	97	89.9568	-35.2873	0.843513	134	45.963	-271.547
7	10131355	N	C	A	224	0.0267857	0.580409	96	78.9414	-35.0074	0.846296	128	28.3584	-243.654
7	10131367	N	A	T	235	0.001	0.868933	99	28.4319	-220.643	0.853177	136	43.7631	-285.89
7	10131371	N	T	C	235	0.001	0.940888	101	13.0486	-290.052	0.888319	134	32.7796	-320.327
7	10131382	N	C	A	229	0.001	0.928121	97	15.2512	-266.555	0.879041	132	34.9796	-305.209
7	10131383	N	C	A	223	0.001	0.7686	95	48.2122	-140.933	0.664172	128	94.3099	-106.323
7	10131385	N	G	A	225	0.001	0.617099	94	78.9747	-53.5359	0.794089	131	59.1504	-217.498
7	10131400	N	G	A	155	0.001	0.687625	64	43.8591	-61.9572	0.527491	91	94.3593	-11.261
7	10131407	N	A	G	162	0.001	0.637773	69	54.8386	-47.0474	0.50538	93	100.948	-2.20796
7	10131442	N	T	A	178	0.001	0.600067	75	65.8167	-35.9787	0.514573	103	109.724	-6.67908
7	10131455	N	A	T	169	0.00887574	0.571856	78	63.8231	-25.4551	0.759788	91	47.2588	-128.758
7	10131456	N	G	T	168	0.001	0.579	76	70.2098	-28.2694	0.5	92	100.95	0
7	10131465	N	C	T	160	0.001	0.561685	73	70.2138	-20.8875	0.528755	87	89.9702	-11.2736
7	10131477	N	A	C	169	0.001	0.589101	73	65.8194	-30.8914	0.72932	96	56.9998	-117.618
7	10131488	N	A	G	162	0.001	0.676588	68	48.2482	-61.3892	0.659681	94	70.1858	-75.6608
7	10131491	N	A	G	160	0.001	0.560646	66	63.6315	-18.5499	0.574518	94	87.7636	-32.854
7	10131493	N	A	T	159	0.001	0.843979	64	21.8869	-129.926	0.747534	95	52.6067	-127.578
7	10131495	N	T	A	158	0.001	0.609448	64	54.8452	-33.8486	0.691617	94	63.5941	-93.2459
7	10131523	N	G	A	176	0.001	0.535235	71	72.4137	-11.3385	0.666778	105	76.7628	-88.7958
7	10131553	N	A	T	182	0.001	0.87525	80	21.8655	-182.454	0.725641	102	61.3862	-122.585
7	10131556	N	G	A	178	0.0168539	0.566546	77	64.2761	-23.0266	0.631494	101	72.8427	-63.3807
7	10131559	N	A	T	185	0.00810811	0.580685	81	73.8276	-30.6594	0.66107	104	68.2967	-82.5161
7	10131601	N	T	A	178	0.001	0.602633	78	68.0099	-38.4611	0.720147	100	61.3889	-116.717
7	10131608	N	G	A	178	0.001	0.773516	75	37.2528	-113.776	0.747738	103	56.9905	-138.46
7	10131619	N	A	T	180	0.001	0.867715	83	24.0588	-184.159	0.783694	97	46.0123	-153.965
7	10131620	N	C	G	180	0.001	0.8002	85	37.2394	-144.825	0.758067	95	50.4095	-134.198
7	10131635	N	A	C	195	0.001	0.869812	92	26.244	-205.703	0.874036	103	28.4266	-233.875
7	10131650	N	G	A	192	0.001	0.5657	99	94.3486	-30.2759	0.742097	93	52.6093	-121.59
7	10131660	N	G	A	194	0.001	0.760174	100	52.6	-142.669	0.766135	94	48.2136	-137.879
7	10131687	N	G	T	196	0.001	0.561265	98	94.35	-27.8398	0.694007	98	65.786	-98.6227
7	10131770	N	T	C	204	0.001	0.634705	104	83.3558	-69.1546	0.6501	100	76.7695	-75.0568
7	10131776	N	A	G	201	0.001	0.760174	100	52.6	-142.669	0.732829	101	59.1903	-126.008
7	10131780	N	C	T	189	0.001	0.744844	94	52.608	-124.581	0.726467	95	57.0011	-114.67
7	10131829	N	C	G	183	0.001	0.639268	97	76.7735	-66.9407	0.744349	86	48.2242	-113.7
7	10131836	N	G	A	183	0.001	0.758067	95	50.4095	-134.198	0.784281	88	41.6299	-140.039
7	10131867	N	G	A	190	0.00789474	0.590957	105	93.3725	-45.2044	0.727394	85	42.5261	-100.152
7	10131871	N	C	A	192	0.0078125	0.799734	109	47.2005	-184.286	0.806483	83	27.8143	-140.76
7	10131893	N	T	C	186	0.001	0.807898	104	43.8058	-182.97	0.792878	82	37.2434	-135.441
7	10131916	N	C	T	213	0.00704225	0.69736	113	66.1039	-113.46	0.520095	100	104.526	-8.94893
7	10131947	N	A	T	192	0.001	0.92028	100	17.4444	-267.442	0.848058	92	30.6384	-189.693
7	10131949	N	A	G	187	0.001	0.635507	96	76.7748	-64.2582	0.780407	91	43.8231	-142.365
7	10131950	N	A	T	184	0.001	0.663267	95	70.1845	-78.4174	0.561839	89	85.573	-25.5325
7	10131965	N	C	A	173	0.001	0.917926	85	15.2672	-225.477	0.841137	88	30.6438	-176.711
7	10131997	N	T	A	164	0.001	0.628291	78	63.6155	-49.1304	0.732713	86	50.4215	-107.23
7	10132035	N	G	T	161	0.001	0.571476	77	72.4057	-25.7463	0.690603	84	57.0158	-82.8151
7	10132060	N	A	C	159	0.001	0.584472	77	70.2085	-30.7693	0.438984	82	78.9907	23.1948
7	10132061	N	C	A	154	0.001	0.630224	73	59.2277	-46.7499	0.728548	81	48.2309	-98.8417
7	10132088	N	A	G	127	0.001	0.517253	58	61.4449	-4.46341	0.695783	69	46.0497	-70.1779
7	10132143	N	T	G	130	0.001	0.531271	64	65.8314	-9.03906	0.68194	66	46.0537	-61.664
7	10132254	N	G	T	130	0.001	0.609448	64	54.8452	-33.8486	0.5	66	72.4204	0
7	10132302	N	T	C	117	0.001	0.593283	59	52.6547	-26.2324	0.517253	58	61.4449	-4.46341
7	10132315	N	G	A	120	0.001	0.635011	63	50.4521	-41.9975	0.772111	57	28.4879	-85.9223
7	10132340	N	A	G	121	0.001	0.629118	62	50.4535	-39.3317	0.712006	59	37.2741	-65.8661
7	10132341	N	C	A	120	0.001	0.639437	61	48.2576	-42.1538	0.712006	59	37.2741	-65.8661
7	10132374	N	A	G	136	0.001	0.630857	65	52.6467	-41.8511	0.676174	71	50.4415	-63.925
7	10132395	N	G	T	137	0.001	0.560646	66	63.6315	-18.5499	0.704362	71	46.047	-75.9181
7	10132455	N	G	T	136	0.001	0.53228	62	63.6368	-9.04713	0.689315	74	50.4375	-72.3854
7	10132484	N	A	G	121	0.001	0.692436	52	35.0862	-51.8387	0.840807	69	24.0774	-138.382
7	10132494	N	G	T	108	0.001	0.591898	49	43.8791	-21.4375	0.779848	59	28.4852	-92.0741
7	10132504	N	T	G	108	0.001	0.478246	46	48.2776	4.48144	0.677538	62	43.8618	-56.3181
7	10132514	N	C	A	103	0.001	0.905032	42	8.73288	-106.513	0.737864	61	35.0742	-78.0793
7	10132546	N	C	A	91	0.001	0.700134	40	26.3133	-41.7382	0.431327	51	48.2709	16.3444
7	10132547	N	G	T	89	0.001	0.550033	40	39.4967	-9.18958	0.796116	49	21.9069	-82.0591
7	10132556	N	A	C	94	0.001	0.441822	43	41.6899	11.5688	0.764883	51	26.2987	-74.3754
7	10132615	N	C	A	100	0.001	0.568227	44	41.6886	-14.0041	0.732298	56	32.8837	-69.6754
7	10132659	N	A	C	117	0.001	0.883589	60	15.3005	-141.022	0.754556	57	30.6851	-79.1873
7	10132700	N	C	A	113	0.001	0.916945	60	10.9061	-158.619	0.773768	53	26.296	-80.4928
7	10132701	N	A	C	114	0.001	0.42618	61	57.0465	21.1078	0.736006	53	30.6905	-67.2047
7	10132711	N	G	A	110	0.001	0.717126	53	32.8877	-60.8569	0.456111	57	57.0518	11.4253
7	10132921	N	T	C	67	0.001	0.586264	29	26.328	-11.8525	0.789667	38	17.5271	-61.9045
7	10132974	N	A	G	68	0.001	0.629716	27	21.9362	-17.2163	0.683049	41	28.5092	-38.5757
7	10133147	N	A	T	83	0.001	0.687625	48	32.8943	-46.4679	0.8002	35	15.3339	-59.6339
7	10133149	N	T	A	92	0.001	0.71168	52	32.889	-57.9463	0.8002	40	17.5244	-68.153
7	10133185	N	A	G	93	0.001	0.56004	50	48.2722	-13.9051	0.721078	43	26.3093	-50.4397
7	10133213	N	G	T	98	0.001	0.666778	54	39.478	-45.6664	0.727424	44	26.308	-53.3776
7	10133241	N	T	G	115	0.001	0.430723	65	61.4356	21.0252	0.600067	50	43.8778	-23.9858
7	10133243	N	G	T	115	0.001	0.523092	65	68.0273	-6.73019	0.660107	50	37.2861	-40.3668
7	10133544	N	C	A	61	0.001	0.857381	21	6.56366	-44.8457	0.525017	40	41.6939	-4.49449
7	10133648	N	C	T	69	0.001	0.757748	33	17.5338	-46.5459	0.611185	36	30.7131	-19.3705
7	10133654	N	A	T	75	0.001	0.571476	35	32.9117	-11.7029	0.600067	40	35.1022	-19.1886
7	10133676	N	C	A	88	0.001	0.771014	48	24.1054	-71.9963	0.8002	40	17.5244	-68.153
7	10133701	N	G	C	100	0.001	0.634705	52	41.6779	-34.5773	0.72932	48	28.4999	-58.8088
7	10133704	N	C	T	98	0.001	0.625083	48	39.486	-29.3988	0.720147	50	30.6945	-58.3583
7	10133732	N	A	T	104	0.001	0.640093	50	39.4834	-34.734	0.740901	54	30.6891	-70.1814
7	10133743	N	G	T	101	0.001	0.780187	50	24.1028	-78.1462	0.70602	51	32.8903	-55.0514
7	10133844	N	G	A	130	0.001	0.743019	70	39.4567	-91.9396	0.750167	60	32.8783	-81.6142
7	10133859	N	T	A	136	0.0110294	0.829104	75	27.4569	-142.466	0.81903	61	17.5907	-107.568
7	10133862	N	T	A	138	0.001	0.76941	78	39.446	-116.143	0.783522	60	28.4839	-95.1645
7	10133870	N	C	T	139	0.001	0.870377	77	21.8695	-172.521	0.822796	62	24.0868	-115.874
7	10133897	N	C	A	148	0.001	0.716361	74	46.043	-84.6162	0.716361	74	46.043	-84.6162
7	10133906	N	C	T	149	0.001	0.706805	75	48.2389	-81.3196	0.702838	74	48.2402	-78.4361
7	10133912	N	T	C	142	0.0105634	0.5	71	68.199	0	0.549648	71	69.3076	-16.0718
7	10133928	N	T	C	149	0.001	0.781009	73	35.0582	-114.509	0.7765	76	37.2514	-116.849
7	10133938	N	C	A	148	0.001	0.753594	73	39.4527	-100.95	0.760174	75	39.45	-107.002
7	10133944	N	G	T	139	0.140288	0.7338	65	22.679	-65.4452	0.674226	74	15.3525	-45.3
7	10133945	N	G	A	146	0.010274	0.705644	72	38.4129	-74.901	0.717718	74	45.1245	-84.6162
7	10133946	N	G	A	144	0.001	0.743019	70	39.4567	-91.9396	0.756928	74	39.4513	-103.971
7	10133950	N	G	A	149	0.001	0.753594	73	39.4527	-100.95	0.763334	76	39.4487	-110.041
7	10133957	N	C	T	157	0.001	0.582333	79	72.403	-30.7129	0.564145	78	74.6016	-23.2578
7	10133963	N	A	T	161	0.001	0.775184	80	39.4433	-122.275	0.765609	81	41.6392	-118.523
7	10133981	N	A	G	156	0.001	0.829167	76	28.4626	-145.672	0.775184	80	39.4433	-122.275
7	10133987	N	C	G	168	0.001	0.747	79	43.8391	-105.815	0.66303	89	65.798	-73.3437
7	10134001	N	G	T	170	0.001	0.645667	79	61.4169	-57.3303	0.648451	91	70.1898	-67.4579
7	10134016	N	A	T	180	0.001	0.640543	89	70.1925	-62.0485	0.68144	91	63.5982	-84.7526
7	10134020	N	A	T	180	0.001	0.909364	88	17.4604	-226.578	0.848058	92	30.6384	-189.693
7	10134026	N	A	G	175	0.001	0.906153	85	17.4644	-216.41	0.833556	90	32.8383	-175.499
7	10134037	N	T	G	167	0.001	0.883977	86	21.8575	-202.414	0.802671	81	35.0476	-139.446
7	10134044	N	T	G	177	0.001	0.901367	91	19.6536	-227.826	0.802527	86	37.2381	-147.965
7	10134049	N	T	A	182	0.001	0.880689	92	24.0468	-213.99	0.8002	90	39.43	-153.344
7	10134050	N	G	T	176	0.001	0.891566	92	21.8495	-222.484	0.785905	84	39.438	-134.626
7	10134060	N	T	A	180	0.001	0.89037	91	21.8509	-219.132	0.809195	89	37.2341	-157.419
7	10134061	N	G	A	179	0.001	0.891566	92	21.8495	-222.484	0.816303	87	35.0396	-158.41
7	10134062	N	G	T	178	0.001	0.622304	90	74.5856	-53.7716	0.636455	88	70.1938	-59.3625
7	10134067	N	A	T	177	0.001	0.633422	90	72.3884	-59.2115	0.643774	87	67.9979	-62.2168
7	10134070	N	T	A	182	0.001	0.873934	95	26.24	-215.63	0.781797	87	41.6312	-136.945
7	10134086	N	C	T	178	0.001	0.87525	96	26.2387	-218.945	0.817285	82	32.849	-149.9
7	10134111	N	A	T	171	0.001	0.890504	82	19.6656	-197.554	0.842925	89	30.6424	-179.95
7	10134139	N	T	A	197	0.001	0.702263	94	61.3969	-99.3047	0.708877	103	65.7794	-112.994
7	10134147	N	C	A	173	0.001	0.853895	82	26.2573	-172.84	0.791403	91	41.6259	-149.358
7	10134160	N	C	T	190	0.001	0.954849	88	8.67153	-265.228	0.872798	102	28.4279	-230.563
7	10134166	N	T	G	190	0.001	0.907248	86	17.4631	-219.797	0.827141	104	39.4113	-197.754
7	10134172	N	G	A	192	0.0078125	0.896192	86	13.5786	-204.611	0.812959	106	42.8374	-189.292
7	10134177	N	G	A	190	0.001	0.764221	89	46.023	-129.395	0.802182	101	43.8098	-173.522
7	10134178	N	T	A	197	0.001	0.670568	88	63.6021	-76.3519	0.623936	109	89.9408	-66.0833
7	10134190	N	G	A	192	0.001	0.879374	91	24.0481	-210.663	0.831905	101	37.2181	-195.682
7	10134225	N	A	C	183	0.001	0.755985	86	46.027	-120.292	0.773378	97	48.2096	-147.059
7	10134248	N	C	A	171	0.001	0.859063	85	26.2533	-182.66	0.790892	86	39.4353	-140.841
7	10134258	N	C	T	180	0.001	0.828176	93	35.0315	-177.561	0.758793	87	46.0257	-123.319
7	10134265	N	A	G	173	0.001	0.869812	92	26.244	-205.703	0.790317	81	37.2448	-132.325
7	10134288	N	T	G	169	0.001	0.87803	90	24.0494	-207.338	0.810334	79	32.853	-140.387
7	10134330	N	A	G	137	0.001	0.686692	67	46.0524	-64.4885	0.8002	70	30.6678	-119.268
7	10134331	N	T	A	137	0.001	0.514716	68	72.4177	-4.45329	0.492749	69	74.6136	2.21172
7	10134339	N	A	C	128	0.001	0.774377	62	30.6785	-94.4201	0.833556	66	24.0814	-128.699
7	10134342	N	T	A	132	0.001	0.8002	65	28.4772	-110.749	0.836045	67	24.0801	-131.921
7	10134343	N	A	T	103	0.001	0.70923	55	35.0822	-60.4563	0.771014	48	24.1054	-71.9963
7	10134365	N	G	T	141	0.001	0.761368	67	35.0662	-96.1248	0.702838	74	48.2402	-78.4361
7	10134375	N	C	G	116	0.001	0.634705	52	41.6779	-34.5773	0.578177	64	59.2397	-23.5412
7	10134379	N	A	G	117	0.001	0.686399	51	35.0876	-48.9993	0.651616	66	50.4482	-50.1014
7	10134388	N	C	A	134	0.001	0.781438	64	30.6758	-100.582	0.671543	70	50.4428	-61.1313
7	10134428	N	A	T	126	0.001	0.746196	63	35.0716	-84.0522	0.650894	63	48.2549	-47.5676
7	10134432	N	C	A	122	0.001	0.750167	60	32.8783	-81.6142	0.677538	62	43.8618	-56.3181
7	10134441	N	A	T	128	0.001	0.619127	63	52.6494	-36.5643	0.584672	65	59.2384	-26.04
7	10134448	N	T	A	127	0.0826772	0.84134	61	6.19167	-95.6139	0.732301	66	27.2433	-72.0476
7	10134451	N	G	A	125	0.001	0.742097	62	35.0729	-81.0602	0.682662	63	43.8605	-59.1302
7	10134452	N	A	G	125	0.001	0.746196	63	35.0716	-84.0522	0.725957	62	37.2701	-74.6368
7	10134461	N	A	G	133	0.001	0.772909	66	32.8703	-99.8488	0.716562	67	41.6579	-76.6964
7	10134477	N	G	T	124	0.001	0.721459	61	37.2715	-71.7003	0.76208	63	32.8743	-90.6868
7	10134484	N	T	C	119	0.001	0.709817	62	39.4673	-68.3755	0.789667	57	26.2907	-92.8567
7	10134491	N	C	A	111	0.001	0.86465	59	17.4991	-129.44	0.692436	52	35.0862	-51.8387
7	10134516	N	A	T	90	0.001	0.721078	43	26.3093	-50.4397	0.808717	47	19.7123	-82.9681
7	10134518	N	G	A	88	0.001	0.700134	40	26.3133	-41.7382	0.666778	48	35.0916	-40.5924
7	10134521	N	G	A	90	0.001	0.568227	44	41.6886	-14.0041	0.5	46	50.4748	0
7	10134533	N	C	G	101	0.001	0.782797	46	21.9109	-72.7274	0.691037	55	37.2795	-54.3671
7	10134579	N	A	T	122	0.001	0.600067	55	48.2656	-26.3844	0.522403	67	70.2218	-6.72604
7	10134609	N	T	G	134	0.001	0.859615	64	19.6897	-137.815	0.685838	70	48.2456	-67.0203
7	10134622	N	T	C	125	0.001	0.915531	59	10.9074	-155.211	0.757748	66	35.0676	-93.0918
7	10134623	N	A	G	124	0.001	0.719445	57	35.0796	-66.2773	0.537338	67	68.0246	-11.3596
7	10134685	N	A	G	102	0.001	0.823745	51	19.707	-95.6775	0.725641	51	30.6931	-61.2925
7	10134783	N	G	A	69	0.001	0.62077	29	24.1308	-17.087	0.525017	40	41.6939	-4.49449
7	10134802	N	C	A	86	0.001	0.5	36	39.502	0	0.62008	50	41.6806	-29.275
7	10134804	N	G	A	91	0.001	0.638982	36	28.5159	-24.7869	0.672843	55	39.4767	-48.4481
7	10134813	N	G	T	95	0.001	0.737	38	21.9216	-48.4278	0.579	57	52.6574	-21.202
7	10134842	N	T	C	115	0.001	0.622304	45	37.2928	-26.8858	0.743019	70	39.4567	-91.9396
7	10134849	N	G	T	113	0.001	0.666778	45	32.8984	-38.0553	0.691304	68	46.051	-67.3266
7	10134865	N	C	A	122	0.001	0.68012	50	35.0889	-46.1778	0.764065	72	37.2568	-104.604
7	10134878	N	T	A	136	0.001	0.724288	58	35.0782	-69.2086	0.743752	78	43.8404	-102.82
7	10134894	N	G	A	141	0.001	0.750167	56	30.6864	-76.1732	0.741337	85	48.2256	-110.711
7	10134897	N	G	A	146	0.001	0.966978	60	4.31442	-188.685	0.825799	86	32.8437	-162.66
7	10134899	N	A	T	143	0.001	0.728966	59	35.0769	-72.153	0.738254	84	48.2269	-107.731
7	10134901	N	T	A	146	0.001	0.933623	60	8.70888	-168.042	0.802527	86	37.2381	-147.965
7	10134903	N	T	A	146	0.001	0.750167	60	32.8783	-81.6142	0.721078	86	52.6187	-100.879
7	10134928	N	T	A	132	0.159091	0.617743	55	30.4971	-25.6488	0.683284	77	12.134	-47.196
7	10134929	N	C	G	137	0.001	0.965223	57	4.31842	-178.143	0.850234	80	26.26	-166.315
7	10134931	N	G	A	134	0.001	0.963946	55	4.32109	-171.122	0.835667	79	28.4586	-155.321
7	10134939	N	T	A	133	0.001	0.745618	55	30.6878	-73.1711	0.782239	78	37.2488	-123.018
7	10134944	N	C	T	127	0.001	0.740901	54	30.6891	-70.1814	0.657639	73	54.8333	-57.9077
7	10134964	N	C	T	73	0.001	0.666778	27	19.739	-22.8332	0.717536	46	28.5026	-52.9372
7	10134968	N	A	T	78	0.001	0.551759	29	28.5252	-6.90258	0.714429	49	30.6958	-55.4397
7	10134984	N	G	A	108	0.001	0.675117	40	28.5106	-35.7664	0.647157	68	52.6427	-49.9147
7	10134985	N	C	G	107	0.001	0.756269	41	21.9176	-57.4258	0.818394	66	26.2787	-121.192
7	10134986	N	C	A	109	0.001	0.619127	42	35.0996	-24.3762	0.731498	67	39.4607	-83.0186
7	10134995	N	C	A	115	0.001	0.627992	43	35.0982	-27.0149	0.750167	72	39.454	-97.937
7	10135016	N	G	T	116	0.001	0.951521	41	4.33977	-122.153	0.826885	75	28.4639	-142.466
7	10135017	N	G	C	117	0.001	0.9503	40	4.3411	-118.671	0.857381	77	24.0668	-164.434
7	10135025	N	C	T	122	0.001	0.822437	45	17.5178	-83.9821	0.74042	77	43.8418	-99.8331
7	10135051	N	A	C	106	0.001	0.953791	43	4.3371	-129.125	0.825614	63	24.0854	-119.071
7	10135058	N	G	A	89	0.001	0.743019	35	19.7283	-45.9698	0.740901	54	30.6891	-70.1814
7	10135059	N	T	A	87	0.001	0.743019	35	19.7283	-45.9698	0.71168	52	32.889	-57.9463
7	10135068	N	A	G	89	0.101124	0.890282	34	-2.1437	-53.977	0.739538	55	23.3526	-62.6536
7	10135070	N	A	T	90	0.001	0.735451	34	19.7297	-42.9909	0.69656	56	37.2781	-57.2191
7	10135074	N	T	G	88	0.001	0.735451	34	19.7297	-42.9909	0.685309	54	37.2808	-51.5313
7	10135080	N	A	T	87	0.001	0.685838	35	24.1228	-33.5101	0.692436	52	35.0862	-51.8387
7	10135081	N	G	T	89	0.001	0.675793	37	26.3173	-33.2304	0.71168	52	32.889	-57.9463
7	10135091	N	A	G	98	0.001	0.707455	41	26.312	-44.6189	0.701889	57	37.2768	-60.0867
7	10135107	N	G	T	103	0.001	0.522742	44	46.083	-4.48539	0.728966	59	35.0769	-72.153
7	10135114	N	C	T	102	0.001	0.613712	44	37.2941	-24.265	0.586264	58	52.656	-23.705
7	10135128	N	C	G	101	0.001	0.666778	45	32.8984	-38.0553	0.625083	56	46.067	-34.2985
7	10135129	N	G	A	99	0.001	0.68194	44	30.7025	-41.1093	0.618261	55	46.0684	-31.6659
7	10135149	N	A	G	73	0.123288	0.421546	35	26.9547	11.7029	0.637295	38	5.99262	-17.6831
7	10135150	N	C	T	101	0.001	0.591898	49	43.8791	-21.4375	0.71168	52	32.889	-57.9463
7	10135183	N	T	A	103	0.001	0.700134	50	32.8917	-52.1728	0.641604	53	41.6766	-37.2622
7	10135186	N	T	C	102	0.001	0.717126	53	32.8877	-60.8569	0.673585	49	35.0902	-43.3752
7	10135199	N	G	C	112	0.0669643	0.529689	55	42.1995	-6.60986	0.713689	57	20.9334	-54.7951
7	10135217	N	G	A	118	0.001	0.815025	54	21.9002	-97.8156	0.734531	64	37.2675	-80.5457
7	10135224	N	A	T	125	0.001	0.810552	58	24.0921	-103.161	0.716562	67	41.6579	-76.6964
7	10135236	N	A	C	141	0.001	0.828344	64	24.0841	-122.274	0.74042	77	43.8418	-99.8331
7	10135249	N	G	T	147	0.001	0.5	70	76.8095	0	0.675442	77	54.8279	-68.9968
7	10135271	N	A	T	159	0.001	0.849548	73	24.0721	-151.369	0.721078	86	52.6187	-100.879
7	10135291	N	G	A	156	0.001	0.906938	75	15.2805	-191.475	0.852087	81	26.2587	-169.575
7	10135292	N	G	A	158	0.001	0.579	76	70.2098	-28.2694	0.707455	82	52.624	-89.2378
7	10135356	N	T	A	152	0.001	0.914562	70	13.09	-183.528	0.841691	82	28.4545	-165.014
7	10135363	N	C	G	146	0.001	0.823745	68	26.276	-127.57	0.730923	78	46.0377	-96.3623
7	10135419	N	T	C	145	0.0206897	0.556344	56	38.8755	-13.4693	0.756395	89	45.8667	-122.713
7	10135423	N	C	T	149	0.001	0.790516	62	28.4812	-101.373	0.597766	87	76.7868	-40.6961
7	10135448	N	G	A	170	0.001	0.944741	72	8.69287	-209.539	0.84717	98	32.8277	-201.384
7	10135490	N	C	G	178	0.001	0.946965	75	8.68887	-219.954	0.806029	103	43.8071	-179.816
7	10135495	N	T	G	174	0.001	0.845301	71	24.0748	-144.865	0.650586	103	78.9627	-77.5903
7	10135505	N	C	G	173	0.001	0.903047	72	15.2845	-181.325	0.831905	101	37.2181	-195.682
7	10135514	N	C	T	167	0.001	0.956187	68	6.50098	-205.905	0.848717	99	32.8263	-204.637
7	10135515	N	C	A	165	0.001	0.894202	66	15.2925	-161.109	0.828502	99	37.2208	-189.26
7	10135535	N	C	T	156	0.001	0.941471	68	8.6982	-195.676	0.863879	88	26.2493	-192.514
7	10135539	N	A	T	146	0.001	0.935775	62	8.7062	-174.937	0.857381	84	26.2547	-179.383
7	10135544	N	G	A	151	0.001	0.939687	66	8.70087	-188.755	0.859063	85	26.2533	-182.66
7	10135560	N	A	T	142	0.001	0.9503	60	6.51165	-178.006	0.853895	82	26.2573	-172.84
7	10135583	N	A	T	124	0.001	0.92185	51	8.72087	-137.14	0.849548	73	24.0721	-151.369
7	10135585	N	G	A	128	0.001	0.50944	53	57.0571	-2.21611	0.760174	75	39.45	-107.002
7	10135613	N	G	A	125	0.001	0.724288	58	35.0782	-69.2086	0.567209	67	63.6301	-20.9876
7	10135627	N	G	A	120	0.001	0.457599	59	59.2464	11.4104	0.737864	61	35.0742	-78.0793
7	10135636	N	T	C	112	0.001	0.943692	53	6.52098	-153.686	0.813769	59	24.0908	-106.328
7	10135649	N	A	T	115	0.001	0.625083	56	46.067	-34.2985	0.474559	59	61.4436	6.74429
7	10135660	N	T	C	123	0.001	0.762887	59	30.6824	-85.2492	0.687625	64	43.8591	-61.9572
7	10135706	N	C	A	117	0.001	0.705055	61	39.4687	-65.4845	0.678691	56	39.4753	-51.2475
7	10135814	N	T	C	88	0.001	0.5	40	43.8911	0	0.604236	48	41.6833	-24.0709
7	10135968	N	A	T	94	0.001	0.648748	37	28.5146	-27.4897	0.631667	57	46.0657	-36.9526
7	10135996	N	G	A	75	0.001	0.727424	33	19.731	-40.0332	0.642953	42	32.9024	-29.8435
7	10136124	N	C	T	70	0.001	0.656354	32	24.1268	-25.1502	0.631667	38	30.7105	-24.6351
7	10136142	N	G	A	70	0.001	0.655276	29	21.9336	-22.6148	0.634236	41	32.9037	-27.1572
7	10136152	N	A	G	70	0.001	0.633422	30	24.1295	-19.7372	0.600067	40	35.1022	-19.1886
7	10136182	N	T	C	75	0.001	0.606131	33	28.5199	-16.8768	0.571476	42	39.494	-14.0434
7	10136257	N	G	A	67	0.001	0.625083	24	19.743	-14.6994	0.58145	43	39.4927	-16.5252
7	10136277	N	A	G	61	0.001	0.652276	23	17.5471	-17.5452	0.684334	38	26.316	-36.0426
7	10136297	N	T	G	62	0.001	0.592654	27	24.1335	-11.9174	0.600067	35	30.7145	-16.7901
7	10136358	N	T	A	79	0.001	0.606131	33	28.5199	-16.8768	0.652276	46	35.0942	-35.0904
7	10136371	N	G	T	84	0.001	0.513523	37	39.5007	-2.22426	0.680972	47	32.8957	-43.6434
7	10136389	N	A	T	94	0.001	0.555593	36	35.1076	-9.23427	0.569012	58	54.8533	-18.6848
7	10136390	N	T	C	92	0.001	0.540568	37	37.3035	-6.83519	0.581873	55	50.4628	-21.2544
7	10136444	N	C	A	125	0.001	0.604236	48	41.6833	-24.0709	0.532489	77	78.9974	-11.311
7	10136525	N	T	A	139	0.001	0.661646	65	48.2522	-53.0496	0.567613	74	70.2125	-23.3277
7	10136579	N	C	G	158	0.001	0.435251	85	81.1839	25.597	0.643932	73	57.0305	-52.269
7	10136659	N	C	T	158	0.001	0.695252	82	54.8213	-83.137	0.605333	76	65.8154	-38.5493
7	10136668	N	A	T	167	0.001	0.850809	87	28.4479	-181.261	0.887759	80	19.6683	-190.858
7	10136713	N	C	A	149	0.001	0.736269	72	41.6512	-91.4185	0.558481	77	74.6029	-20.8294
7	10136733	N	A	G	150	0.001	0.735451	68	39.4594	-85.9818	0.597626	82	72.399	-38.2977
7	10136795	N	C	A	147	0.001	0.685838	70	48.2456	-67.0203	0.662446	77	57.0251	-63.1965
7	10136822	N	C	A	153	0.001	0.679607	78	54.8266	-71.8014	0.733489	75	43.8445	-93.8877
7	10136832	N	C	T	160	0.001	0.561016	82	78.9907	-23.1948	0.589804	78	70.2072	-33.2876
7	10136860	N	C	T	162	0.001	0.75311	85	46.0283	-117.272	0.701433	77	50.4335	-80.9556
7	10137000	N	G	T	174	0.001	0.611839	85	72.395	-46.0304	0.640543	89	70.1925	-62.0485
7	10137020	N	C	A	182	0.001	0.684906	92	63.5968	-87.5738	0.700134	90	59.205	-93.911
7	10137034	N	T	C	182	0.001	0.593469	91	81.1759	-40.5474	0.659447	91	67.9926	-73.1244
7	10137035	N	C	T	179	0.001	0.586264	87	78.9841	-35.5575	0.652276	92	70.1885	-70.1807
7	10137040	N	A	T	183	0.001	0.593469	91	81.1759	-40.5474	0.663152	92	67.9912	-75.8806
7	10137062	N	A	C	185	0.001	0.569814	86	81.1826	-28.0466	0.626347	99	81.1653	-61.3126
7	10137117	N	G	C	172	0.0959302	0.592	72	48.5369	-27.7601	0.600256	100	42.105	-37.9935
7	10137159	N	C	T	154	0.001	0.593813	64	57.0425	-28.6301	0.622304	90	74.5856	-53.7716
7	10137289	N	C	A	89	0.001	0.657248	35	26.32	-27.6859	0.648247	54	41.6752	-39.9683
7	10137290	N	C	G	83	0.001	0.685838	35	24.1228	-33.5101	0.604236	48	41.6833	-24.0709
7	10137368	N	A	T	68	0.001	0.625083	32	26.324	-19.5992	0.694574	36	24.1215	-36.3519
7	10137479	N	A	C	101	0.001	0.745618	55	30.6878	-73.1711	0.848058	46	15.3192	-94.8463
7	10137489	N	T	C	99	0.001	0.889149	54	13.1113	-129.469	0.711252	45	28.5039	-50.0267
7	10137498	N	C	G	79	0.001	0.510211	49	52.668	-2.21764	0.5	30	32.9184	0
7	10137500	N	T	G	59	0.001	0.806656	31	13.142	-54.2601	0.535738	28	28.5266	-4.53743
7	10137515	N	A	C	102	0.001	0.898571	59	13.1047	-146.264	0.697806	43	28.5066	-44.2608
7	10137668	N	G	T	124	0.001	0.959766	74	6.49297	-226.888	0.780187	50	24.1028	-78.1462
7	10137677	N	A	T	129	0.001	0.589804	78	70.2072	-33.2876	0.549052	51	50.4682	-11.4771
7	10137690	N	A	T	126	0.001	0.908167	76	15.2792	-194.864	0.720147	50	30.6945	-58.3583
7	10137757	N	T	C	118	0.001	0.906521	64	13.098	-163.154	0.777963	54	26.2947	-83.5684
7	10137793	N	C	A	112	0.001	0.951121	61	6.51031	-181.488	0.764883	51	26.2987	-74.3754
7	10137846	N	A	T	117	0.001	0.871215	62	17.4951	-139.339	0.782006	55	26.2933	-86.6544
7	10137858	N	C	T	142	0.001	0.92028	75	13.0833	-200.582	0.836045	67	24.0801	-131.921
7	10137879	N	A	C	147	0.001	0.653436	75	57.0278	-57.7044	0.847454	72	24.0734	-148.115
7	10137891	N	G	T	147	0.102041	0.746569	74	23.4932	-81.1743	0.910565	73	3.10442	-141.894
7	10137894	N	A	T	142	0.001	0.746643	71	39.4553	-94.9336	0.901676	71	15.2859	-177.948
7	10137902	N	A	C	141	0.0212766	0.734721	69	27.3371	-80.6893	0.880474	72	17.7178	-164.208
7	10137906	N	A	C	137	0.001	0.791239	67	30.6718	-109.889	0.914562	70	13.09	-183.528
7	10137907	N	T	A	141	0.001	0.7973	69	30.6691	-116.134	0.903047	72	15.2845	-181.325
7	10137930	N	C	T	122	0.001	0.754887	53	28.4932	-73.7467	0.884314	69	17.4858	-162.598
7	10137955	N	G	T	120	0.001	0.979912	49	2.13187	-161.435	0.803019	71	30.6664	-122.408
7	10137977	N	A	G	129	0.001	0.980713	51	2.1292	-168.521	0.795069	78	35.0516	-130.044
7	10138001	N	C	T	139	0.001	0.957752	47	4.33176	-143.095	0.880689	92	24.0468	-213.99
7	10138003	N	T	C	133	0.101504	0.652062	43	14.5402	-25.3141	0.747366	90	28.0924	-98.8606
7	10138021	N	C	A	145	0.0413793	0.846566	51	8.96365	-92.7278	0.79086	94	32.0111	-142.274
7	10138035	N	G	A	146	0.010274	0.867922	52	14.6658	-114.495	0.667824	94	59.8553	-77.858
7	10138049	N	A	T	148	0.001	0.87525	56	15.3059	-127.718	0.782797	92	43.8218	-145.455
7	10138061	N	A	T	150	0.001	0.881611	59	15.3019	-137.689	0.8024	91	39.4287	-156.484
7	10138062	N	T	C	148	0.001	0.948575	58	6.51431	-171.048	0.822437	90	35.0355	-167.964
7	10138069	N	C	T	144	0.001	0.649222	57	43.8685	-42.501	0.540257	87	87.7729	-15.9444
7	10138080	N	G	T	141	0.0212766	0.952946	56	4.99164	-164.097	0.787266	85	27.7253	-128.354
7	10138083	N	A	C	142	0.0211268	0.88266	58	10.1243	-128.348	0.836127	84	24.1939	-158.467
7	10138087	N	T	A	144	0.001	0.9503	60	6.51165	-178.006	0.785905	84	39.438	-134.626
7	10138093	N	C	A	143	0.001	0.776046	58	28.4866	-88.9932	0.776655	85	41.6339	-130.777
7	10138113	N	G	A	128	0.001	0.764883	51	26.2987	-74.3754	0.597468	77	68.0113	-35.8992
7	10138115	N	G	A	126	0.0595238	0.934626	50	2.77246	-120.511	0.707192	76	32.4254	-72.7964
7	10138141	N	C	T	112	0.0133929	0.940135	48	2.34529	-129.092	0.783807	64	29.6131	-100.582
7	10138147	N	T	C	112	0.107143	0.573864	50	17.5612	-13.1833	0.5	62	50.862	0
7	10138165	N	C	A	102	0.0294118	0.912088	54	3.55377	-125.49	0.733844	48	26.6629	-58.8088
7	10138273	N	A	C	127	0.001	0.74042	77	43.8418	-99.8331	0.86024	50	15.3139	-107.918
7	10138291	N	G	C	114	0.0394737	0.690873	70	44.6054	-67.0203	0.587737	44	20.769	-15.7447
7	10138330	N	A	G	87	0.001	0.766135	47	24.1068	-68.9396	0.900267	40	8.73555	-99.7563
7	10140398	N	T	A	104	0.001	0.638023	58	46.0644	-39.6272	0.347724	46	35.0942	35.0904
7	10140419	N	T	G	103	0.001	0.693678	62	41.6646	-62.2709	0.438984	41	39.4954	11.5974
7	10140648	N	A	T	93	0.001	0.589345	56	50.4615	-23.7676	0.405342	37	32.909	16.7129
7	10140651	N	A	T	95	0.001	0.600067	55	48.2656	-26.3844	0.42495	40	37.2995	14.0868
7	10140839	N	A	C	64	0.001	0.468729	32	32.9157	4.51953	0.593813	32	28.5212	-14.315
7	10140840	N	C	G	70	0.001	0.441137	34	32.913	9.26057	0.611185	36	30.7131	-19.3705
7	10140969	N	T	C	70	0.001	0.354742	31	24.1281	22.4259	0.718094	39	24.1175	-45.0176
7	10141014	N	G	A	76	0.001	0.5	36	39.502	0	0.750167	40	21.9189	-54.4095
7	10141029	N	G	A	78	0.001	0.512829	39	41.6953	-2.22286	0.743752	39	21.9202	-51.4098
7	10141070	N	G	T	69	0.001	0.700134	30	19.735	-31.3037	0.718094	39	24.1175	-45.0176
7	10141071	N	A	C	68	0.001	0.689782	29	19.7363	-28.4482	0.718094	39	24.1175	-45.0176
7	10141547	N	C	A	85	0.001	0.675793	37	26.3173	-33.2304	0.72932	48	28.4999	-58.8088
7	10141585	N	C	G	83	0.0180723	0.753086	37	13.5684	-47.6619	0.720075	46	27.4488	-52.9372
7	10141619	N	A	C	93	0.001	0.814163	43	17.5204	-77.6179	0.640093	50	39.4834	-34.734
7	10141723	N	A	C	140	0.001	0.822796	62	24.0868	-115.874	0.756581	78	41.6432	-109.411
7	10141813	N	G	A	122	0.001	0.784504	51	24.1014	-81.2384	0.704362	71	46.047	-75.9181
7	10141832	N	C	T	122	0.001	0.71168	52	32.889	-57.9463	0.47141	70	72.415	9.01761
7	10141866	N	G	C	136	0.001	0.8002	60	26.2867	-102.229	0.526333	76	78.9987	-8.99953
7	10141902	N	A	T	152	0.001	0.957448	70	6.49831	-212.894	0.805082	82	35.0462	-142.593
7	10141904	N	A	C	151	0.001	0.884314	69	17.4858	-162.598	0.780675	82	39.4407	-128.437
7	10141910	N	C	A	152	0.001	0.843086	70	24.0761	-141.621	0.622033	82	68.0046	-48.8721
7	10141931	N	A	T	155	0.001	0.66208	71	52.6387	-58.123	0.80973	84	35.0435	-148.903
7	10142003	N	A	G	152	0.001	0.742586	66	37.2648	-86.4998	0.616357	86	72.3937	-48.6385
7	10142078	N	C	T	159	0.001	0.969544	65	4.30775	-206.277	0.766135	94	48.2136	-137.879
7	10142087	N	C	T	166	0.001	0.628657	70	57.0345	-44.231	0.625083	96	78.972	-58.7975
7	10142252	N	C	A	165	0.001	0.913856	81	15.2725	-211.848	0.80973	84	35.0435	-148.903
7	10142270	N	C	G	167	0.001	0.765609	81	41.6392	-118.523	0.814163	86	35.0409	-155.236
7	10142380	N	A	T	158	0.001	0.66303	89	65.798	-73.3437	0.594266	69	61.4303	-31.0279
7	10142383	N	T	A	161	0.001	0.67828	87	61.4062	-79.4064	0.581135	74	68.0153	-28.3212
7	10142410	N	A	C	166	0.001	0.910386	89	17.4591	-229.972	0.805399	77	32.8557	-134.074
7	10142427	N	C	T	152	0.001	0.903884	83	17.4671	-209.643	0.826305	69	26.2747	-130.768
7	10142598	N	T	A	161	0.001	0.777963	81	39.442	-125.353	0.825217	80	30.6544	-150.963
7	10143301	N	C	G	101	0.001	0.632742	49	39.4847	-32.0546	0.653949	52	39.4807	-40.1594
7	10143434	N	T	C	86	0.001	0.474983	40	41.6939	4.49449	0.565261	46	43.8831	-13.9682
7	10144087	N	G	T	129	0.001	0.666778	63	46.0577	-53.2775	0.606131	66	57.0398	-33.7535
7	10144194	N	A	C	183	0.001	0.642953	98	76.7722	-69.6348	0.70602	85	54.8173	-91.7523
7	10144303	N	A	C	177	0.001	0.5	84	92.1714	0	0.623738	93	76.7788	-56.2838
7	10144495	N	C	T	164	0.001	0.718456	71	43.8498	-82.1158	0.699058	93	61.3982	-96.433
7	10144520	N	A	T	176	0.001	0.557	79	76.7975	-20.8026	0.453577	97	96.5485	20.6113
7	10144524	N	A	G	169	0.001	0.753416	77	41.6446	-106.39	0.761044	92	48.2162	-131.792
7	10144578	N	C	T	168	0.001	0.690268	71	48.2442	-69.8557	0.74243	97	54.8012	-127.03
7	10144655	N	C	A	176	0.001	0.604721	86	74.5909	-43.3455	0.57783	90	83.3745	-32.9478
7	10145379	N	A	G	176	0.001	0.702263	94	61.3969	-99.3047	0.841691	82	28.4545	-165.014
7	10145645	N	C	T	156	0.001	0.811319	90	37.2328	-160.582	0.803233	66	28.4759	-113.89
7	10145746	N	A	G	140	0.001	0.986436	72	2.10119	-243.08	0.823745	68	26.276	-127.57
7	10146423	N	A	C	153	0.001	0.517659	85	89.9728	-6.69759	0.823745	68	26.276	-127.57
7	10146426	N	T	C	153	0.001	0.666778	84	61.4103	-71.0366	0.73929	69	39.458	-88.9556
7	10146543	N	T	A	162	0.001	0.759209	83	43.8338	-117.88	0.696334	79	52.628	-80.6117
7	10147042	N	T	C	146	0.010274	0.711133	63	31.9765	-67.3268	0.360484	83	64.7758	56.9939
7	10147142	N	A	T	151	0.001	0.616516	73	61.4249	-41.3483	0.474342	78	81.1933	8.99413
7	10147260	N	G	A	160	0.001	0.597287	72	63.6235	-33.5008	0.465886	88	89.9688	13.5927
7	10147341	N	C	T	150	0.001	0.579763	69	63.6275	-25.9306	0.493823	81	87.7809	2.20959
7	10147610	N	T	C	158	0.001	0.914911	82	15.2712	-215.251	0.7765	76	37.2514	-116.849
7	10147814	N	G	A	153	0.001	0.909364	77	15.2779	-198.256	0.723834	76	46.0404	-90.4691
7	10147946	N	A	G	165	0.001	0.527796	72	74.6096	-9.01123	0.709817	93	59.201	-102.563
7	10147970	N	A	G	163	0.001	0.912775	80	15.2739	-208.446	0.795378	83	37.2421	-138.563
7	10148096	N	T	C	163	0.001	0.494378	89	96.5592	2.20847	0.621703	74	61.4236	-43.9726
7	10148394	N	C	G	138	0.001	0.746643	71	39.4553	-94.9336	0.716562	67	41.6579	-76.6964
7	10148423	N	T	A	145	0.001	0.731498	67	39.4607	-83.0186	0.679607	78	54.8266	-71.8014
7	10148703	N	A	T	150	0.001	0.887582	71	17.4831	-169.28	0.785	79	37.2474	-126.114
7	10148704	N	C	T	146	0.001	0.885972	70	17.4844	-165.937	0.802834	76	32.857	-130.927
7	10148851	N	G	C	186	0.00806452	0.827859	93	27.9711	-172.296	0.678384	93	64.914	-84.4771
7	10149068	N	C	A	137	0.001	0.865916	67	19.6857	-147.678	0.785905	70	32.865	-112.188
7	10149317	N	T	A	136	0.001	0.737659	80	46.035	-102.293	0.714429	56	35.0809	-63.3597
7	10149476	N	G	T	164	0.001	0.857381	84	26.2547	-179.383	0.962809	80	6.48498	-247.912
7	10149893	N	T	C	110	0.001	0.918647	49	8.72355	-130.306	0.754268	61	32.877	-84.6278
7	10149899	N	T	A	110	0.001	0.880254	50	13.1167	-116.117	0.583389	60	54.8506	-23.6467
7	10149920	N	G	A	101	0.001	0.933623	45	6.53166	-126.031	0.785905	56	26.292	-89.7507
7	10150377	N	C	A	126	0.001	0.793847	63	28.4799	-104.49	0.682662	63	43.8605	-59.1302
7	10150404	N	T	C	132	0.001	0.797073	64	28.4786	-107.615	0.720735	68	41.6566	-79.6188
7	10150445	N	T	C	136	0.001	0.677538	62	43.8618	-56.3181	0.540568	74	74.6069	-13.6704
7	10150451	N	T	A	135	0.001	0.951121	61	6.51031	-181.488	0.824541	74	28.4652	-139.266
7	10150465	N	C	A	128	0.001	0.98214	55	2.12386	-182.703	0.83584	73	26.2693	-143.621
7	10150504	N	T	G	162	0.001	0.840227	75	26.2667	-150.08	0.804801	87	37.2368	-151.111
7	10150536	N	C	A	170	0.001	0.797667	79	35.0502	-133.172	0.791403	91	41.6259	-149.358
7	10150816	N	A	T	198	0.001	0.591459	93	83.3705	-40.4779	0.428524	105	98.7351	35.1086
7	10150844	N	A	G	185	0.001	0.619127	84	70.1991	-48.7525	0.465323	101	103.135	15.8661
7	10150871	N	G	C	160	0.001	0.602808	73	63.6222	-36.0626	0.448241	87	85.5757	20.7077
7	10150946	N	C	A	171	0.001	0.730923	78	46.0377	-96.3623	0.612979	93	78.976	-50.9248
7	10151006	N	C	G	155	0.0290323	0.680024	69	40.829	-60.5487	0.439278	86	67.077	22.7175
7	10151015	N	G	T	166	0.001	0.636455	77	61.4196	-51.9422	0.393187	89	76.7842	45.8348
7	10151058	N	C	T	136	0.001	0.433918	53	50.4655	16.3078	0.614534	83	70.2005	-46.1355
7	10151060	N	T	A	141	0.001	0.413736	58	52.656	23.705	0.614534	83	70.2005	-46.1355
7	10151081	N	A	G	130	0.001	0.403444	57	50.4601	26.3056	0.630224	73	59.2277	-46.7499
7	10151154	N	C	G	100	0.001	0.642953	42	32.9024	-29.8435	0.430988	58	54.8533	18.6848
7	10151168	N	G	C	100	0.015	0.357535	40	23.5825	26.6962	0.60102	60	51.5273	-28.783
7	10151183	N	A	G	92	0.001	0.638982	36	28.5159	-24.7869	0.410655	56	50.4615	23.7676
7	10151680	N	G	T	71	0.001	0.683049	41	28.5092	-38.5757	0.633422	30	24.1295	-19.7372
7	10151719	N	A	C	68	0.001	0.42495	40	37.2995	14.0868	0.607214	28	24.1321	-14.4791
7	10151741	N	C	T	64	0.001	0.435855	39	37.3008	11.6289	0.600067	25	21.9389	-11.9929
7	10151757	N	T	C	53	0.001	0.5	32	35.1129	0	0.619127	21	17.5498	-12.1881
7	10151760	N	T	C	55	0.001	0.484838	33	35.1116	2.22753	0.636455	22	17.5485	-14.8406
7	10151831	N	G	T	52	0.001	0.48386	31	32.917	2.22949	0.619127	21	17.5498	-12.1881
7	10151879	N	G	T	48	0.001	0.548419	31	30.7198	-6.88245	0.529431	17	17.5551	-2.25608
7	10151912	N	A	G	46	0.001	0.423026	26	24.1348	9.40673	0.600067	20	17.5511	-9.59432
7	10152961	N	T	G	91	0.001	0.474983	40	41.6939	4.49449	0.725641	51	30.6931	-61.2925
7	10153001	N	A	T	107	0.001	0.468064	47	48.2763	6.78329	0.616745	60	50.4561	-34.0581
7	10153037	N	G	T	116	0.001	0.720147	50	30.6945	-58.3583	0.757748	66	35.0676	-93.0918
7	10153045	N	A	G	112	0.0133929	0.412253	47	34.0343	18.6242	0.600909	65	55.9619	-31.1815
7	10153047	N	G	C	113	0.001	0.416611	48	43.8805	18.9174	0.584672	65	59.2384	-26.04
7	10153050	N	T	C	128	0.001	0.654649	55	41.6739	-42.6944	0.465731	73	74.6083	11.3288
7	10153100	N	G	A	143	0.001	0.724788	69	41.6552	-82.5525	0.513523	74	79.0014	-4.44852
7	10153141	N	A	T	148	0.001	0.723834	76	46.0404	-90.4691	0.569491	72	68.0179	-23.3656
7	10153207	N	C	G	131	0.001	0.735451	68	39.4594	-85.9818	0.58736	63	57.0438	-26.1
7	10153208	N	C	T	142	0.001	0.722371	72	43.8484	-85.0431	0.600067	70	61.4289	-33.5801
7	10153241	N	T	C	152	0.001	0.720147	75	46.0417	-87.5375	0.597468	77	68.0113	-35.8992
7	10153293	N	G	A	153	0.001	0.750167	72	39.454	-97.937	0.605008	81	70.2032	-40.9474
7	10153309	N	T	A	152	0.001	0.753594	73	39.4527	-100.95	0.645667	79	61.4169	-57.3303
7	10153317	N	C	A	140	0.001	0.760737	71	37.2581	-101.563	0.637773	69	54.8386	-47.0474
7	10153319	N	C	A	134	0.001	0.776304	67	32.869	-102.921	0.612015	67	57.0385	-36.3452
7	10153343	N	C	A	139	0.001	0.779598	68	32.8677	-106.002	0.577516	71	65.822	-25.8806
7	10153539	N	T	G	125	0.001	0.740901	54	30.6891	-70.1814	0.59161	71	63.6248	-30.9577
7	10153580	N	C	T	125	0.001	0.692436	52	35.0862	-51.8387	0.547977	73	72.4111	-16.0528
7	10153674	N	T	A	128	0.001	0.783522	60	28.4839	-95.1645	0.558863	68	65.826	-18.5211
7	10153899	N	T	C	128	0.001	0.789667	57	26.2907	-92.8567	0.492953	71	76.8082	2.2113
7	10153932	N	G	A	128	0.001	0.938754	65	8.70221	-185.298	0.825614	63	24.0854	-119.071
7	10154109	N	G	A	161	0.001	0.92236	77	13.0807	-207.42	0.833556	84	30.6491	-163.799
7	10154188	N	G	A	129	0.001	0.818394	66	26.2787	-121.192	0.920916	63	10.9021	-168.86
7	10154203	N	G	T	129	0.001	0.8002	70	30.6678	-119.268	0.559362	59	57.0491	-16.213
7	10154226	N	C	A	119	0.001	0.585771	70	63.6261	-28.4341	0.489789	49	52.668	2.21764
7	10154243	N	A	T	125	0.001	0.581135	74	68.0153	-28.3212	0.568673	51	48.2709	-16.3444
7	10154271	N	T	A	118	0.001	0.793847	63	28.4799	-104.49	0.691037	55	37.2795	-54.3671
7	10154276	N	T	A	113	0.001	0.822796	62	24.0868	-115.874	0.725641	51	30.6931	-61.2925
7	10154279	N	G	A	112	0.001	0.774377	62	30.6785	-94.4201	0.660107	50	37.2861	-40.3668
7	10154523	N	A	C	132	0.001	0.561444	57	54.8546	-16.2424	0.56004	75	72.4084	-20.8576
7	10154599	N	G	A	128	0.001	0.707035	58	37.2755	-62.9692	0.743019	70	39.4567	-91.9396
7	10154692	N	G	A	145	0.001	0.492058	63	68.0299	2.2131	0.512203	82	87.7796	-4.44324
7	10154734	N	A	C	134	0.001	0.589345	56	50.4615	-23.7676	0.538487	78	78.996	-13.6454
7	10154764	N	A	T	131	0.001	0.584962	53	48.2682	-21.3108	0.525658	78	81.1933	-8.99413
7	10155212	N	C	A	147	0.001	0.5	82	89.9768	0	0.553882	65	63.6328	-16.1359
7	10155640	N	T	C	162	0.001	0.876656	89	24.0508	-204.017	0.986626	73	2.09986	-246.635
7	10156413	N	T	C	103	0.001	0.675117	40	28.5106	-35.7664	0.666778	63	46.0577	-53.2775
7	10156414	N	A	T	102	0.001	0.5	42	46.0857	0	0.600067	60	52.6534	-28.783
7	10156930	N	C	T	129	0.0116279	0.91368	68	7.91445	-170.032	0.805667	61	25.4173	-105.371
7	10157620	N	C	T	120	0.001	0.784504	51	24.1014	-81.2384	0.623271	69	57.0358	-41.5847
7	10158804	N	T	C	221	0.001	0.941471	102	13.0473	-293.514	0.899426	119	26.208	-295.897
7	10158839	N	T	A	247	0.001	0.936655	110	15.2339	-311.317	0.883467	137	34.9729	-321.86
7	10158841	N	T	G	250	0.001	0.860053	107	32.8156	-230.785	0.839387	143	50.3454	-285.228
7	10158843	N	T	G	245	0.001	0.76208	105	54.7906	-151.145	0.700134	140	92.0967	-146.084
7	10158845	N	A	G	247	0.001	0.607548	107	92.1407	-55.5189	0.47141	140	144.83	18.0352
7	10158861	N	A	G	270	0.00555556	0.916804	119	15.5585	-306.96	0.89551	151	34.035	-368.729
7	10158900	N	A	T	295	0.001	0.729661	122	72.3457	-149.738	0.768966	173	87.6582	-257.075
7	10158923	N	C	T	287	0.001	0.953427	128	13.0126	-383.886	0.912225	159	30.5491	-413.492
7	10158954	N	G	T	308	0.001	0.869477	130	37.1794	-290.312	0.842925	178	61.2849	-359.901
7	10158969	N	A	T	334	0.001	0.561685	146	140.428	-41.7749	0.526614	188	195.302	-22.5044
7	10158974	N	T	C	337	0.001	0.908167	152	30.5584	-389.729	0.908381	185	37.1061	-474.695
7	10159011	N	A	T	363	0.001	0.944046	160	19.5616	-464.526	0.921463	203	34.8848	-545.139
7	10159028	N	A	T	396	0.001	0.818394	176	70.0764	-323.18	0.854782	220	70.0178	-465.265
7	10159031	N	C	T	386	0.00388601	0.936044	170	17.5736	-471.908	0.91311	216	40.6267	-561.896
7	10159032	N	G	A	367	0.001	0.938943	163	21.7549	-464.972	0.93166	204	30.4891	-567.485
7	10159037	N	C	T	386	0.001	0.944396	161	19.5603	-467.994	0.93807	225	30.4611	-639.902
7	10159041	N	A	G	389	0.00385604	0.946935	167	13.5326	-481.003	0.947098	222	25.2239	-649.442
7	10159044	N	C	T	375	0.012	0.560731	167	150.52	-46.1109	0.485318	208	201.592	13.2603
7	10159049	N	G	T	378	0.111111	0.780393	167	41.9543	-209.143	0.829466	211	27.3904	-305.4
7	10159054	N	A	T	400	0.00375	0.762285	173	80.9026	-245.806	0.661197	227	168.05	-184.296
7	10159064	N	A	T	402	0.001	0.92163	178	30.5237	-478.279	0.888652	224	54.6319	-536.109
7	10159076	N	T	C	390	0.001	0.903299	165	34.9355	-415.906	0.866911	225	65.6167	-497.755
7	10159081	N	A	T	380	0.00394737	0.783882	166	78.2253	-263.056	0.803618	214	83.3198	-365.383
7	10159088	N	C	T	374	0.001	0.791606	163	74.4882	-267.764	0.711041	211	133.749	-234.294
7	10159094	N	C	T	367	0.001	0.937399	159	21.7602	-451.151	0.904116	208	43.6671	-525.799
7	10159096	N	A	T	392	0.001	0.959371	171	15.1525	-523.571	0.936943	221	30.4664	-626.087
7	10159110	N	A	T	349	0.001	0.872043	156	43.7364	-351.656	0.865529	193	56.8704	-424.796
7	10159161	N	T	C	343	0.0131195	0.813221	153	61.0314	-272.258	0.799433	190	63.5853	-309.108
7	10159180	N	C	T	329	0.001	0.919743	149	26.168	-397.747	0.9503	180	19.535	-534.018
7	10159239	N	A	C	339	0.0132743	0.901676	158	28.2331	-385.787	0.891766	181	32.0698	-422.395
7	10159243	N	A	T	334	0.001	0.98109	156	6.38361	-516.196	0.927251	178	28.3265	-487.674
7	10159287	N	G	A	277	0.001	0.923359	130	21.7989	-351.404	0.911839	147	28.3678	-381.772
7	10159298	N	G	A	238	0.001	0.947201	113	13.0326	-331.668	0.912275	125	24.0028	-325.129
7	10159505	N	T	A	179	0.001	0.542197	83	83.3838	-15.9716	0.593813	96	85.5637	-42.9451
7	10160293	N	T	A	170	0.001	0.538487	78	78.996	-13.6454	0.554384	92	89.9635	-23.0614
7	10160468	N	T	A	142	0.001	0.754016	65	35.0689	-90.0684	0.857381	77	24.0668	-164.434
7	10160693	N	C	T	147	0.001	0.671347	73	52.636	-63.668	0.66227	74	54.8319	-60.6597
7	10161306	N	C	G	167	0.001	0.822437	90	35.0355	-167.964	0.584472	77	70.2085	-30.7693
7	10161562	N	A	G	99	0.001	0.837434	43	15.3232	-85.1231	0.553607	56	54.8559	-13.8274
7	10161570	N	C	T	108	0.001	0.833556	48	17.5138	-93.5994	0.516678	60	63.6395	-4.46112
7	10161796	N	T	C	146	0.001	0.628291	78	63.6155	-49.1304	0.367559	68	54.8399	44.372
7	10161945	N	C	G	160	0.001	0.792878	82	37.2434	-135.441	0.692436	78	52.6293	-77.758
7	10161949	N	T	G	164	0.001	0.817285	82	32.849	-149.9	0.707455	82	52.624	-89.2378
7	10162102	N	T	A	147	0.001	0.68012	75	52.6334	-69.2667	0.625083	72	59.229	-44.0981
7	10163080	N	C	A	126	0.001	0.700134	60	39.47	-62.6073	0.757748	66	35.0676	-93.0918
7	10163434	N	C	G	163	0.001	0.657639	73	54.8333	-57.9077	0.622304	90	74.5856	-53.7716
7	10163903	N	A	G	148	0.001	0.730312	63	37.2688	-77.5853	0.729565	85	50.4228	-104.273
7	10165213	N	C	A	169	0.00887574	0.680084	81	56.1664	-74.3363	0.621412	88	63.9472	-50.7271
7	10166263	N	C	T	119	0.001	0.563679	55	52.66	-16.2739	0.562542	64	61.4369	-18.5804
7	10166295	N	A	G	129	0.001	0.600067	60	52.6534	-28.783	0.623271	69	57.0358	-41.5847
7	10166765	N	T	C	151	0.001	0.700134	70	46.0484	-73.0419	0.666778	81	59.217	-68.4996
7	10167498	N	T	A	163	0.001	0.661873	68	50.4455	-55.5863	0.5474	95	94.3539	-20.6289
7	10167499	N	T	A	161	0.001	0.794314	68	30.6704	-113.008	0.623738	93	76.7788	-56.2838
7	10167657	N	C	A	156	0.001	0.974	76	4.29308	-245.061	0.775184	80	39.4433	-122.275
7	10167884	N	G	A	172	0.001	0.558863	68	65.826	-18.5211	0.682814	104	72.3697	-97.7059
7	10168095	N	T	C	156	0.001	0.721459	61	37.2715	-71.7003	0.6738	95	67.9872	-84.214
7	10168229	N	T	C	157	0.001	0.702838	74	48.2402	-78.4361	0.662759	83	61.4116	-68.2701
7	10168300	N	T	C	146	0.001	0.705055	61	39.4687	-65.4845	0.588294	85	76.7895	-35.6193
7	10168946	N	T	C	157	0.001	0.716361	74	46.043	-84.6162	0.698928	83	54.8199	-85.9985
7	10168962	N	C	A	154	0.001	0.683667	79	54.8253	-74.6181	0.68012	75	52.6334	-69.2667
7	10169642	N	T	A	110	0.001	0.677538	62	43.8618	-56.3181	0.479153	48	50.4721	4.47781
7	10169737	N	T	G	169	0.001	0.62659	83	68.0033	-51.5132	0.627992	86	70.1965	-54.0299
7	10170005	N	C	T	141	0.001	0.605333	76	65.8154	-38.5493	0.600067	65	57.0411	-31.1815
7	10170029	N	T	C	129	0.001	0.623033	61	50.4548	-36.685	0.529431	68	70.2205	-9.02434
7	10170063	N	G	A	127	0.001	0.661124	59	43.8658	-47.9763	0.529431	68	70.2205	-9.02434
7	10170182	N	T	A	134	0.001	0.666778	66	48.2509	-55.8145	0.529431	68	70.2205	-9.02434
7	10170348	N	A	C	138	0.001	0.576974	52	48.2696	-18.8135	0.534907	86	87.7743	-13.6023
7	10170576	N	G	T	158	0.001	0.961347	77	6.48897	-237.395	0.728548	81	48.2309	-98.8417
7	10170996	N	G	A	136	0.001	0.746433	67	37.2635	-89.4929	0.710285	69	43.8525	-76.2948
7	10171440	N	T	C	114	0.001	0.660484	53	39.4793	-42.9032	0.639437	61	48.2576	-42.1538
7	10171630	N	A	G	158	0.001	0.609268	87	74.5896	-45.9303	0.676174	71	50.4415	-63.925
7	10172061	N	A	G	154	0.001	0.781009	73	35.0582	-114.509	0.617362	81	68.0059	-46.2459
7	10172340	N	C	T	149	0.001	0.640719	64	50.4508	-44.6815	0.70602	85	54.8173	-91.7523
7	10173415	N	C	T	126	0.001	0.654649	55	41.6739	-42.6944	0.817113	71	28.4692	-129.702
7	10173716	N	A	T	147	0.001	0.770672	61	30.6798	-91.3532	0.674535	86	61.4076	-76.6051
7	10174328	N	C	T	165	0.001	0.676174	71	50.4415	-63.925	0.691617	94	63.5941	-93.2459
7	10174663	N	C	T	120	0.001	0.648247	54	41.6752	-39.9683	0.68194	66	46.0537	-61.664
7	10174691	N	C	A	125	0.001	0.600067	60	52.6534	-28.783	0.661646	65	48.2522	-53.0496
7	10174704	N	G	T	126	0.001	0.661124	59	43.8658	-47.9763	0.686692	67	46.0524	-64.4885
7	10174762	N	G	A	126	0.001	0.639437	61	48.2576	-42.1538	0.76941	65	32.8717	-96.7855
7	10174769	N	G	A	126	0.001	0.62077	58	48.2616	-34.1741	0.764883	68	35.0649	-99.1672
7	10174784	N	T	A	118	0.001	0.596556	57	50.4601	-26.3056	0.737864	61	35.0742	-78.0793
7	10174785	N	T	A	118	0.001	0.629716	54	43.8725	-34.4326	0.734531	64	37.2675	-80.5457
7	10174961	N	A	T	136	0.001	0.610243	59	50.4575	-31.452	0.753416	77	41.6446	-106.39
7	10174969	N	T	G	130	0.001	0.610243	59	50.4575	-31.452	0.803019	71	30.6664	-122.408
7	10174977	N	G	T	130	0.001	0.62077	58	48.2616	-34.1741	0.80576	72	30.6651	-125.556
7	10175002	N	A	C	134	0.001	0.593283	59	52.6547	-26.2324	0.746831	75	41.6472	-100.374
7	10175186	N	C	T	168	0.001	0.784281	88	41.6299	-140.039	0.775184	80	39.4433	-122.275
7	10175418	N	T	G	131	0.001	0.682662	63	43.8605	-59.1302	0.70602	68	43.8538	-73.4018
7	10175426	N	A	C	137	0.001	0.703261	64	41.6619	-68.002	0.712471	73	46.0444	-81.7057
7	10175428	N	T	C	137	0.001	0.698545	63	41.6632	-65.1296	0.716361	74	46.043	-84.6162
7	10175540	N	C	A	142	0.001	0.656354	64	48.2536	-50.3004	0.718094	78	48.2349	-90.0353
7	10175554	N	A	T	151	0.001	0.641886	67	52.644	-47.21	0.714429	84	52.6214	-95.0395
7	10175571	N	T	C	163	0.001	0.694574	72	48.2429	-72.7037	0.758414	91	48.2176	-128.758
7	10175581	N	G	T	169	0.001	0.688437	77	52.6307	-74.9157	0.608768	92	78.9774	-48.3272
7	10175585	N	G	A	173	0.001	0.595	79	70.2058	-35.8238	0.670326	94	67.9886	-81.4256
7	10175606	N	A	C	164	0.001	0.924334	79	13.078	-214.267	0.823745	85	32.845	-159.463
7	10175668	N	C	T	138	0.001	0.746433	67	37.2635	-89.4929	0.788925	71	32.8637	-115.293
7	10175714	N	G	A	125	0.001	0.750167	64	35.0702	-87.0551	0.787077	61	28.4826	-98.2642
7	10175764	N	G	A	146	0.001	0.685838	70	48.2456	-67.0203	0.737	76	43.8431	-96.8557
7	10175813	N	G	T	139	0.001	0.694574	72	48.2429	-72.7037	0.671756	67	48.2496	-58.5946
7	10175840	N	T	G	155	0.001	0.753594	73	39.4527	-100.95	0.768472	82	41.6379	-121.576
7	10175864	N	T	C	157	0.00955414	0.758413	74	38.6043	-103.971	0.75775	83	36.3799	-113.453
7	10175888	N	A	T	154	0.001	0.756928	74	39.4513	-103.971	0.812709	80	32.8517	-143.552
7	10175898	N	T	A	147	0.001	0.767302	73	37.2555	-107.653	0.838063	74	26.268	-146.848
7	10175915	N	G	A	136	0.0110294	0.770117	69	34.1371	-102.219	0.86635	67	13.6792	-141.879
7	10175944	N	G	C	122	0.001	0.703261	64	41.6619	-68.002	0.879564	58	15.3032	-134.361
7	10175987	N	C	G	134	0.011194	0.810554	74	23.9294	-126.85	0.886237	60	14.4817	-141.022
7	10175999	N	A	G	130	0.001	0.828791	70	26.2733	-133.973	0.966978	60	4.31442	-188.685
7	10176001	N	A	G	134	0.0223881	0.778873	72	28.3547	-106.801	0.974401	62	1.38034	-187.168
7	10176052	N	A	G	183	0.001	0.872798	102	28.4279	-230.563	0.913856	81	15.2725	-211.848
7	10176066	N	T	A	169	0.001	0.860456	93	28.4399	-200.889	0.895	76	17.4764	-186.044
7	10176073	N	A	T	164	0.001	0.750167	92	50.4135	-125.142	0.889149	72	17.4818	-172.626
7	10176074	N	A	T	164	0.001	0.69676	89	59.2064	-91.0456	0.826885	75	28.4639	-142.466
7	10176075	N	T	C	164	0.001	0.714429	91	57.0065	-102.96	0.630224	73	59.2277	-46.7499
7	10176091	N	G	C	165	0.001	0.87525	88	24.0521	-200.699	0.909364	77	15.2779	-198.256
7	10176115	N	C	T	171	0.001	0.750167	84	46.0297	-114.26	0.862311	87	26.2506	-189.226
7	10176130	N	G	C	177	0.001	0.811973	85	35.0422	-152.067	0.804551	92	39.4273	-159.63
7	10176156	N	G	A	164	0.001	0.835667	79	28.4586	-155.321	0.941471	85	10.8727	-244.595
7	10176172	N	C	T	150	0.001	0.817113	71	28.4692	-129.702	0.911667	79	15.2752	-205.047
7	10176209	N	A	G	154	0.00974026	0.816353	70	27.6519	-126.526	0.90627	84	11.8041	-206.459
7	10176226	N	T	A	160	0.028125	0.734205	76	31.952	-88.6087	0.862345	84	19.8812	-173.697
7	10176250	N	T	C	149	0.001	0.729883	74	43.8458	-90.9294	0.826885	75	28.4639	-142.466
7	10176256	N	C	T	124	0.001	0.627203	59	48.2602	-36.8141	0.784805	65	30.6745	-103.676
7	10176274	N	C	T	150	0.001	0.633892	71	57.0331	-46.8943	0.759667	79	41.6419	-112.441
7	10176378	N	G	T	183	0.001	0.700134	90	59.205	-93.911	0.742097	93	52.6093	-121.59
7	10176462	N	A	G	164	0.001	0.705265	78	50.4321	-83.8349	0.651264	86	65.802	-65.1127
7	10176472	N	T	C	152	0.001	0.74042	77	43.8418	-99.8331	0.68012	75	52.6334	-69.2667
7	10176530	N	T	C	144	0.001	0.677041	65	46.055	-58.8536	0.683667	79	54.8253	-74.6181
7	10176550	N	G	A	163	0.001	0.701433	77	50.4335	-80.9556	0.674535	86	61.4076	-76.6051
7	10176596	N	C	A	172	0.001	0.701284	87	57.0118	-91.3901	0.670702	85	61.4089	-73.8151
7	10176612	N	C	T	171	0.001	0.716053	88	54.8133	-100.456	0.698928	83	54.8199	-85.9985
7	10176629	N	A	C	177	0.001	0.747291	87	48.2229	-116.696	0.744608	90	50.4161	-119.14
7	10176633	N	A	G	179	0.001	0.761538	88	46.0244	-126.354	0.725425	91	54.8092	-109.241
7	10176733	N	G	C	165	0.001	0.753255	81	43.8364	-111.831	0.726341	84	50.4241	-101.325
7	10176790	N	T	C	164	0.00914634	0.663796	86	62.6675	-70.8069	0.75481	78	34.1765	-105.017
7	10176865	N	T	A	143	0.001	0.676588	68	48.2482	-61.3892	0.666778	75	54.8306	-63.4256
7	10176866	N	C	T	137	0.001	0.630857	65	52.6467	-41.8511	0.777963	72	35.0596	-111.424
7	10176870	N	T	A	134	0.001	0.714429	63	39.466	-71.2796	0.633892	71	57.0331	-46.8943
7	10176871	N	T	A	141	0.001	0.656821	67	50.4468	-52.836	0.756928	74	39.4513	-103.971
7	10176891	N	T	C	146	0.001	0.637773	69	54.8386	-47.0474	0.727424	77	46.039	-93.4108
7	10176893	N	C	T	140	0.001	0.666778	69	50.4441	-58.3515	0.817113	71	28.4692	-129.702
7	10176960	N	G	A	107	0.0140187	0.668254	49	27.8761	-39.822	0.761084	58	29.6719	-82.2127
7	10176990	N	G	T	95	0.001	0.771014	48	24.1054	-71.9963	0.659681	47	35.0929	-37.8304
7	10177050	N	A	G	103	0.001	0.8002	45	19.715	-76.6721	0.776046	58	28.4866	-88.9932
7	10177132	N	A	T	102	0.001	0.760174	50	26.3	-71.3346	0.827141	52	19.7057	-98.8768
7	10177177	N	T	G	91	0.001	0.547201	53	52.6627	-11.4585	0.737	38	21.9216	-48.4278
7	10177229	N	T	A	91	0.001	0.780187	50	24.1028	-78.1462	0.853895	41	13.1287	-86.4202
7	10177266	N	T	C	80	0.001	0.435855	39	37.3008	11.6289	0.585423	41	37.2981	-16.5816
7	10177429	N	A	C	92	0.001	0.63839	47	37.2901	-32.207	0.533356	45	46.0817	-6.79182
7	10177681	N	A	C	136	0.001	0.703261	64	41.6619	-68.002	0.764065	72	37.2568	-104.604
7	10177710	N	A	G	151	0.001	0.666778	72	52.6374	-60.8885	0.721667	79	48.2336	-92.9611
7	10177765	N	T	A	143	0.001	0.808425	73	30.6638	-128.711	0.871677	70	19.6817	-157.584
7	10177775	N	C	G	142	0.001	0.811018	74	30.6624	-131.871	0.867892	68	19.6843	-150.976
7	10177843	N	G	T	122	0.001	0.785905	56	26.292	-89.7507	0.909364	66	13.0953	-169.934
7	10177896	N	G	A	127	0.001	0.74154	58	32.881	-75.6207	0.811802	69	28.4719	-123.356
7	10177900	N	G	T	129	0.001	0.754268	61	32.877	-84.6278	0.80903	68	28.4732	-120.194
7	10177962	N	G	T	121	0.001	0.653949	52	39.4807	-40.1594	0.811802	69	28.4719	-123.356
7	10177983	N	T	A	117	0.001	0.717126	53	32.8877	-60.8569	0.797073	64	28.4786	-107.615
7	10177997	N	C	G	111	0.001	0.692436	52	35.0862	-51.8387	0.830729	59	21.8936	-113.784
7	10178121	N	G	A	136	0.001	0.80576	72	30.6651	-125.556	0.67199	64	46.0564	-56.0579
7	10178200	N	A	T	117	0.001	0.49152	59	63.6408	2.21417	0.793299	58	26.2893	-95.9721
7	10178348	N	C	A	114	0.001	0.411706	51	46.0737	21.3716	0.777963	63	30.6771	-97.4964
7	10178472	N	A	G	102	0.001	0.727424	44	26.308	-53.3776	0.845058	58	19.6977	-118.231
7	10178516	N	A	T	102	0.001	0.627992	43	35.0982	-27.0149	0.881611	59	15.3019	-137.689
7	10178568	N	C	G	100	0.001	0.755726	45	24.1095	-62.866	0.89117	55	13.11	-132.82
7	10178959	N	T	A	88	0.001	0.558178	43	41.6899	-11.5688	0.511119	45	48.2789	-2.21944
7	10178960	N	T	A	87	0.001	0.604721	43	37.2955	-21.6727	0.522742	44	46.083	-4.48539
7	10179283	N	A	T	104	0.001	0.942603	52	6.52232	-150.22	0.750167	52	28.4946	-70.7323
7	10179284	N	A	T	105	0.001	0.942603	52	6.52232	-150.22	0.773768	53	26.296	-80.4928
7	10179304	N	T	A	104	0.001	0.937792	48	6.52765	-136.382	0.785905	56	26.292	-89.7507
7	10179311	N	G	T	106	0.001	0.937792	48	6.52765	-136.382	0.810552	58	24.0921	-103.161
7	10179313	N	G	A	107	0.001	0.937792	48	6.52765	-136.382	0.813769	59	24.0908	-106.328
7	10179320	N	C	A	107	0.001	0.939068	49	6.52632	-139.837	0.793299	58	26.2893	-95.9721
7	10179342	N	G	T	115	0.001	0.942603	52	6.52232	-150.22	0.80973	63	26.2827	-111.677
7	10179394	N	T	A	147	0.001	0.906938	75	15.2805	-191.475	0.791861	72	32.8623	-118.406
7	10179489	N	C	A	185	0.0243243	0.743138	93	44.9498	-117.337	0.861515	92	18.2465	-186.34
7	10179514	N	T	C	176	0.001	0.662899	86	63.6048	-70.8069	0.722371	90	54.8106	-106.304
7	10179603	N	A	G	198	0.001	0.918647	98	17.4471	-260.612	0.850234	100	32.825	-207.893
7	10179624	N	T	G	196	0.001	0.74016	100	56.9945	-129.485	0.812709	96	39.422	-172.263
7	10179641	N	C	A	192	0.0078125	0.931552	100	9.81455	-269.64	0.83873	92	31.9975	-181.945
7	10179660	N	C	T	205	0.001	0.911779	113	21.8215	-293.409	0.815428	92	37.2301	-166.921
7	10179714	N	T	C	176	0.001	0.602219	93	81.1733	-45.6564	0.674815	83	59.2143	-74.069
7	10179722	N	G	A	176	0.001	0.914255	93	17.4538	-243.57	0.855659	83	26.256	-176.109
7	10179957	N	T	C	120	0.001	0.940294	50	6.52498	-143.296	0.843086	70	24.0761	-141.621
7	10179984	N	G	T	120	0.001	0.563679	55	52.66	-16.2739	0.677041	65	46.055	-58.8536
7	10180157	N	C	A	142	0.001	0.910988	56	10.9114	-145.006	0.872341	86	24.0548	-194.073
7	10180160	N	A	C	150	0.001	0.833556	60	21.8922	-116.999	0.766845	90	46.0217	-132.444
7	10180202	N	A	G	177	0.00847458	0.857293	76	23.3083	-161.161	0.892229	101	17.8312	-237.76
7	10180206	N	C	A	176	0.001	0.91053	78	15.2765	-201.65	0.888014	98	24.0388	-234.014
7	10180271	N	T	C	231	0.001	0.828502	99	37.2208	-189.26	0.901783	132	28.3879	-330.957
7	10180306	N	T	A	216	0.001	0.699058	93	61.3982	-96.433	0.715591	123	76.7388	-140.055
7	10180311	N	G	C	209	0.001	0.827805	87	32.8423	-165.863	0.91011	122	24.0068	-314.939
7	10180396	N	T	A	226	0.001	0.845591	97	32.829	-198.134	0.883977	129	32.7863	-303.62
7	10180422	N	A	G	157	0.0286624	0.660664	74	47.1268	-57.1767	0.657387	83	48.3465	-61.3883
7	10180455	N	G	A	239	0.001	0.895	114	26.2147	-279.067	0.840227	125	43.7778	-250.133
7	10180512	N	C	T	231	0.00649351	0.916095	106	13.6058	-271.863	0.86559	125	36.2682	-273.825
7	10180538	N	T	C	220	0.001	0.9582	95	8.66219	-289.687	0.912275	125	24.0028	-325.129
7	10180563	N	A	T	228	0.001	0.89026	100	24.0361	-240.71	0.906521	128	26.196	-326.308
7	10180566	N	T	C	225	0.001	0.907488	97	19.6456	-248.119	0.859615	128	39.3793	-275.63
7	10180574	N	T	G	224	0.001	0.788071	99	46.0097	-160.168	0.648099	125	96.5112	-92.4151
7	10180622	N	A	G	199	0.001	0.724288	87	52.6174	-103.813	0.803774	112	48.1895	-193.704
7	10180632	N	T	C	203	0.001	0.94595	92	10.8634	-268.865	0.856093	111	35.0075	-235.903
7	10180633	N	C	A	199	0.001	0.944117	89	10.8674	-258.455	0.854782	110	35.0089	-232.632
7	10180667	N	G	A	216	0.001	0.74243	97	54.8012	-127.03	0.781701	119	56.9691	-187.236
7	10180702	N	G	T	212	0.001	0.87525	96	26.2387	-218.945	0.957202	116	10.8314	-352.493
7	10180738	N	C	T	212	0.001	0.931322	87	13.0673	-241.733	0.888259	125	30.5944	-298.748
7	10180743	N	G	A	207	0.001	0.876795	81	21.8642	-185.772	0.865323	126	37.1848	-277.118
7	10180747	N	G	A	212	0.001	0.883977	86	21.8575	-202.414	0.833556	126	45.9737	-245.699
7	10180778	N	G	C	183	0.001	0.946244	74	8.6902	-216.481	0.871808	109	30.6158	-245.498
7	10181019	N	A	G	146	0.001	0.792878	82	37.2434	-135.441	0.765802	64	32.873	-93.7314
7	10181035	N	G	A	146	0.001	0.873813	87	24.0534	-197.384	0.915531	59	10.9074	-155.211
7	10181071	N	T	A	155	0.001	0.686872	83	57.0171	-79.9777	0.736269	72	41.6512	-91.4185
7	10181223	N	G	T	110	0.001	0.589345	56	50.4615	-23.7676	0.666778	54	39.478	-45.6664
7	10181313	N	G	A	106	0.001	0.652276	46	35.0942	-35.0904	0.483322	60	63.6395	4.46112
7	10181423	N	T	A	127	0.001	0.770672	61	30.6798	-91.3532	0.924526	66	10.8981	-179.127
7	10181440	N	T	A	124	0.001	0.822796	62	24.0868	-115.874	0.951914	62	6.50898	-184.971
7	10181448	N	T	C	129	0.001	0.825614	63	24.0854	-119.071	0.924526	66	10.8981	-179.127
7	10181459	N	G	A	120	0.001	0.813769	59	24.0908	-106.328	0.918312	61	10.9048	-162.03
7	10181462	N	G	A	123	0.001	0.819886	61	24.0881	-112.685	0.935775	62	8.7062	-174.937
7	10181528	N	T	A	124	0.001	0.766845	60	30.6811	-88.2961	0.922157	64	10.9008	-172.28
7	10181532	N	A	C	123	0.001	0.737	57	32.8823	-72.6418	0.909364	66	13.0953	-169.934
7	10181538	N	T	C	120	0.001	0.636455	55	43.8711	-37.1016	0.8002	65	28.4772	-110.749
7	10181570	N	G	A	116	0.001	0.563679	55	52.66	-16.2739	0.737864	61	35.0742	-78.0793
7	10181596	N	T	C	123	0.001	0.716811	60	37.2728	-68.7766	0.873265	63	17.4938	-142.649
7	10181601	N	A	G	128	0.0234375	0.703226	61	32.5234	-61.6237	0.884897	67	12.1076	-149.876
7	10181635	N	T	C	113	0.0132743	0.705539	55	27.9417	-56.5643	0.813141	58	23.1384	-103.161
7	10181649	N	G	C	119	0.001	0.703261	64	41.6619	-68.002	0.763812	55	28.4906	-79.812
7	10181653	N	A	T	124	0.001	0.707831	65	41.6606	-70.8875	0.779848	59	28.4852	-92.0741
7	10181713	N	C	A	147	0.001	0.600067	80	70.2045	-38.3773	0.731498	67	39.4607	-83.0186
7	10181733	N	T	A	152	0.001	0.607214	84	72.3964	-43.4373	0.720735	68	41.6566	-79.6188
7	10181763	N	T	C	136	0.001	0.597287	72	63.6235	-33.5008	0.734531	64	37.2675	-80.5457
7	10181777	N	C	T	130	0.001	0.528591	70	72.415	-9.01761	0.716811	60	37.2728	-68.7766
7	10181857	N	G	C	120	0.0125	0.620057	64	44.8198	-36.0458	0.788136	56	25.4295	-89.7507
7	10181884	N	C	A	133	0.001	0.661873	68	50.4455	-55.5863	0.877175	65	17.4911	-149.282
7	10181919	N	T	C	147	0.001	0.623459	77	63.6168	-46.4844	0.8002	70	30.6678	-119.268
7	10181971	N	C	T	156	0.001	0.620333	79	65.8114	-46.362	0.792403	77	35.0529	-126.923
7	10182033	N	A	T	120	0.001	0.777963	54	26.2947	-83.5684	0.803233	66	28.4759	-113.89
7	10182052	N	T	C	129	0.001	0.750167	60	32.8783	-81.6142	0.73929	69	39.458	-88.9556
7	10182068	N	T	C	135	0.001	0.750167	60	32.8783	-81.6142	0.760174	75	39.45	-107.002
7	10182098	N	C	T	137	0.001	0.727424	55	32.885	-66.722	0.780675	82	39.4407	-128.437
7	10182125	N	G	A	150	0.001	0.682662	63	43.8605	-59.1302	0.758793	87	46.0257	-123.319
7	10182155	N	T	A	172	0.001	0.657639	73	54.8333	-57.9077	0.767855	99	50.4041	-146.367
7	10182167	N	C	G	177	0.001	0.643932	73	57.0305	-52.269	0.750167	104	56.9891	-141.465
7	10182179	N	T	A	165	0.001	0.614362	70	59.2317	-38.8453	0.726467	95	57.0011	-114.67
7	10182289	N	C	T	163	0.001	0.577516	71	65.822	-25.8806	0.73929	92	52.6107	-118.607
7	10182327	N	C	T	170	0.001	0.589101	73	65.8194	-30.8914	0.74243	97	54.8012	-127.03
7	10182340	N	T	A	186	0.001	0.595	79	70.2058	-35.8238	0.738477	107	61.3796	-137.383
7	10182350	N	C	T	190	0.001	0.583389	84	76.7908	-33.1054	0.745447	106	59.1837	-140.902
7	10182426	N	T	G	172	0.001	0.645667	79	61.4169	-57.3303	0.763617	93	48.2149	-134.832
7	10182474	N	A	G	176	0.001	0.634498	93	74.5816	-61.7344	0.783322	83	39.4393	-131.528
7	10182482	N	A	G	172	0.001	0.647826	88	67.9966	-64.9255	0.785905	84	39.438	-134.626
7	10182578	N	A	C	156	0.001	0.702516	84	54.8186	-88.8704	0.833556	72	26.2707	-140.399
7	10182600	N	A	G	152	0.001	0.675442	77	54.8279	-68.9968	0.786858	75	35.0556	-120.702
7	10182638	N	G	T	152	0.001	0.701433	77	50.4335	-80.9556	0.706805	75	48.2389	-81.3196
7	10182670	N	A	T	147	0.001	0.690268	71	48.2442	-69.8557	0.671167	76	54.8292	-66.2048
7	10182681	N	C	T	148	0.001	0.708472	72	46.0457	-78.8062	0.631667	76	61.4209	-49.2701
7	10182735	N	A	T	133	0.001	0.596839	62	54.8479	-28.704	0.605704	71	61.4276	-36.1514
7	10182753	N	G	T	146	0.001	0.577516	71	65.822	-25.8806	0.640093	75	59.225	-52.1011
7	10183006	N	C	A	134	0.001	0.536256	69	70.2192	-11.3488	0.692436	65	43.8578	-64.7983
7	10183406	N	A	C	118	0.001	0.596556	57	50.4601	-26.3056	0.803481	61	26.2853	-105.371
7	10183536	N	C	G	131	0.001	0.666778	57	41.6712	-48.2034	0.648748	74	57.0291	-54.9794
7	10183621	N	A	C	146	0.001	0.666778	63	46.0577	-53.2775	0.735097	83	48.2282	-104.759
7	10183842	N	A	G	165	0.001	0.621703	74	61.4236	-43.9726	0.637454	91	72.387	-61.8879
7	10184408	N	C	T	191	0.001	0.645931	96	74.5776	-69.8089	0.737	95	54.8039	-121.07
7	10184664	N	G	T	144	0.001	0.614362	70	59.2317	-38.8453	0.743406	74	41.6486	-97.3796
7	10184693	N	C	A	158	0.001	0.750167	72	39.454	-97.937	0.616357	86	72.3937	-48.6385
7	10184872	N	G	T	136	0.001	0.770672	61	30.6798	-91.3532	0.626751	75	61.4222	-46.6134
7	10184882	N	A	G	138	0.001	0.600067	65	57.0411	-31.1815	0.726178	73	43.8471	-87.9811
7	10184926	N	G	T	124	0.001	0.678691	56	39.4753	-51.2475	0.5	68	74.6149	0
7	10185107	N	C	T	151	0.001	0.690268	71	48.2442	-69.8557	0.662609	80	59.2184	-65.7333
7	10185573	N	T	G	139	0.001	0.811802	69	28.4719	-123.356	0.871677	70	19.6817	-157.584
7	10185755	N	A	T	106	0.001	0.659197	44	32.8997	-35.2941	0.742097	62	35.0729	-81.0602
7	10185787	N	T	G	98	0.001	0.697101	33	21.9282	-33.8266	0.754016	65	35.0689	-90.0684
7	10185797	N	T	C	100	0.001	0.943153	35	4.34776	-101.302	0.815595	65	26.28	-118.014
7	10185809	N	T	C	92	0.001	0.735451	34	19.7297	-42.9909	0.776046	58	28.4866	-88.9932
7	10185882	N	A	G	80	0.001	0.772909	22	10.9568	-33.2829	0.758793	58	30.6838	-82.2127
7	10186628	N	T	C	138	0.001	0.640719	64	50.4508	-44.6815	0.702838	74	48.2402	-78.4361
7	10187047	N	T	G	127	0.001	0.612979	62	52.6507	-33.9499	0.646251	65	50.4495	-47.383
7	10187078	N	C	G	135	0.001	0.682662	63	43.8605	-59.1302	0.583389	72	65.8207	-28.3761
7	10187086	N	A	C	145	0.001	0.666778	66	48.2509	-55.8145	0.607667	79	68.0086	-41.0398
7	10187156	N	G	A	141	0.001	0.646251	65	50.4495	-47.383	0.592167	76	68.0126	-33.3549
7	10187363	N	G	A	124	0.001	0.528321	53	54.8599	-6.76158	0.831207	71	26.272	-137.183
7	10187683	N	G	C	155	0.001	0.793847	63	28.4799	-104.49	0.608768	92	78.9774	-48.3272
7	10187865	N	G	A	161	0.001	0.869099	61	17.4964	-136.034	0.870247	100	28.4305	-223.947
7	10187946	N	G	T	159	0.001	0.68865	61	41.6659	-59.4264	0.898225	98	21.8415	-242.65
7	10187998	N	T	A	168	0.001	0.788925	71	32.8637	-115.293	0.804327	97	41.6179	-168.148
7	10188860	N	A	G	166	0.001	0.792878	82	37.2434	-135.441	0.750167	84	46.0297	-114.26
7	10189162	N	C	T	127	0.001	0.884872	52	13.114	-122.783	0.826885	75	28.4639	-142.466
7	10189491	N	G	A	125	0.001	0.666778	69	50.4441	-58.3515	0.446393	56	54.8559	13.8274
7	10189645	N	C	T	137	0.001	0.767302	73	37.2555	-107.653	0.797073	64	28.4786	-107.615
7	10189726	N	A	C	146	0.001	0.638982	72	57.0318	-49.5738	0.648748	74	57.0291	-54.9794
7	10189846	N	G	A	129	0.001	0.462938	54	54.8586	9.08546	0.573382	75	70.2112	-25.7886
7	10190041	N	G	T	121	0.001	0.824778	57	21.8962	-107.374	0.812709	64	26.2813	-114.842
7	10190611	N	G	C	181	0.001	0.847291	85	28.4505	-174.749	0.76059	96	50.4081	-137.23
7	10190953	N	A	G	168	0.00892857	0.608759	74	62.8359	-38.6425	0.646036	94	64.0139	-66.6112
7	10191046	N	C	G	148	0.001	0.545485	77	76.8002	-16.0178	0.507047	71	76.8082	-2.2113
7	10191614	N	A	G	160	0.001	0.506028	83	89.9755	-2.20927	0.636455	77	61.4196	-51.9422
7	10191729	N	T	C	154	0.001	0.91204	68	13.0927	-176.725	0.872341	86	24.0548	-194.073
7	10191821	N	A	G	136	0.001	0.419301	62	57.0451	23.5922	0.743406	74	41.6486	-97.3796
7	10191944	N	G	A	155	0.001	0.508202	61	65.8354	-2.21362	0.585163	94	85.5664	-37.8923
7	10192142	N	C	T	182	0.001	0.511636	86	92.1687	-4.44096	0.489576	96	103.142	4.43614
7	10192238	N	A	G	172	0.001	0.430186	86	81.1826	28.0466	0.593085	86	76.7881	-38.1497
7	10192277	N	G	A	167	0.001	0.441822	86	83.3798	23.1377	0.605008	81	70.2032	-40.9474
7	10192379	N	T	A	170	0.001	0.528109	89	92.1647	-11.2672	0.530885	81	83.3865	-11.295
7	10192519	N	G	T	156	0.001	0.910386	89	17.4591	-229.972	0.836045	67	24.0801	-131.921
7	10192669	N	C	A	165	0.001	0.460648	89	89.9675	15.9317	0.579	76	70.2098	-28.2694
7	10192733	N	T	A	173	0.001	0.481	79	83.3892	6.70561	0.649036	94	72.383	-69.9906
7	10192811	N	A	G	192	0.001	0.516495	91	96.5565	-6.69061	0.703106	101	65.782	-107.22
7	10192820	N	A	G	186	0.001	0.53263	92	94.358	-13.5749	0.702263	94	61.3969	-99.3047
7	10192823	N	C	T	187	0.001	0.5269	93	96.5539	-11.2551	0.680972	94	65.7914	-87.2868
7	10192919	N	G	A	138	0.001	0.639437	61	48.2576	-42.1538	0.623459	77	63.6168	-46.4844
7	10193281	N	A	T	150	0.001	0.5	80	87.7823	0	0.614362	70	59.2317	-38.8453
7	10193286	N	T	A	157	0.001	0.5	82	89.9768	0	0.626751	75	61.4222	-46.6134
7	10193430	N	T	C	123	0.001	0.407346	54	48.2669	23.8348	0.579763	69	63.6275	-25.9306
7	10193470	N	C	T	123	0.001	0.459973	50	50.4695	9.10925	0.575393	73	68.0166	-25.8333
7	10193514	N	T	A	123	0.001	0.517869	56	59.2504	-4.46588	0.641886	67	52.644	-47.21
7	10193518	N	C	T	114	0.001	0.537062	54	54.8586	-9.08546	0.583389	60	54.8506	-23.6467
7	10193545	N	C	G	117	0.001	0.568673	51	48.2709	-16.3444	0.666778	66	48.2509	-55.8145
7	10193816	N	G	A	96	0.001	0.428524	42	39.494	14.0434	0.592654	54	48.2669	-23.8348
7	10193880	N	T	A	98	0.001	0.59097	44	39.4914	-19.0405	0.70384	54	35.0836	-57.5679
7	10193906	N	A	C	101	0.001	0.625083	48	39.486	-29.3988	0.603843	53	46.071	-26.4692
7	10194303	N	T	A	100	0.001	0.678691	56	39.4753	-51.2475	0.841137	44	15.3219	-88.3557
7	10194409	N	C	T	75	0.001	0.738254	42	24.1135	-53.8655	0.788071	33	15.3366	-53.3892
7	10194511	N	G	T	92	0.001	0.785905	42	19.719	-67.313	0.760174	50	26.3	-71.3346
7	10194588	N	A	C	107	0.001	0.803774	56	24.0948	-96.8521	0.804124	51	21.9042	-88.3334
7	10194611	N	C	T	103	0.001	0.722371	54	32.8863	-63.7823	0.775694	49	24.1041	-75.0653
7	10194615	N	C	T	101	0.001	0.547201	53	52.6627	-11.4585	0.645931	48	37.2888	-34.9044
7	10194654	N	C	T	91	0.001	0.73929	46	26.3053	-59.3037	0.711252	45	28.5039	-50.0267
7	10194688	N	A	T	81	0.001	0.561016	41	39.4954	-11.5974	0.57505	40	37.2995	-14.0868
7	10194692	N	C	T	82	0.001	0.714429	42	26.3107	-47.5198	0.700134	40	26.3133	-41.7382
7	10194738	N	T	A	75	0.001	0.700134	40	26.3133	-41.7382	0.743019	35	19.7283	-45.9698
7	10195554	N	T	C	76	0.0394737	0.772059	36	8.27608	-46.916	0.705556	40	24.2332	-41.7382
7	10195594	N	A	T	86	0.001	0.777963	36	17.5298	-55.7122	0.74016	50	28.4972	-64.7424
7	10195830	N	T	A	146	0.001	0.707035	58	37.2755	-62.9692	0.647826	88	67.9966	-64.9255
7	10195835	N	C	T	149	0.001	0.666778	63	46.0577	-53.2775	0.662899	86	63.6048	-70.8069
7	10195903	N	G	C	229	0.0327511	0.790805	106	28.2244	-156.282	0.768284	123	54.3429	-174.475
7	10195933	N	A	G	232	0.001	0.871808	109	30.6158	-245.498	0.829488	123	45.9777	-236.056
7	10195949	N	G	A	221	0.00678733	0.983329	107	0.964802	-345.09	0.905351	114	23.1355	-287.837
7	10195950	N	A	G	227	0.001	0.759432	108	56.9838	-153.547	0.748065	119	65.758	-160.223
7	10195955	N	C	T	221	0.001	0.981273	105	4.25441	-347.676	0.905443	116	24.0148	-294.602
7	10195958	N	G	T	220	0.001	0.830409	106	39.4086	-204.169	0.807222	114	48.1869	-200.005
7	10195965	N	C	A	226	0.001	0.938889	114	15.2285	-325.135	0.830578	112	41.5979	-215.868
7	10195992	N	A	G	233	0.001	0.981803	108	4.2504	-358.312	0.912275	125	24.0028	-325.129
7	10196039	N	T	A	219	0.001	0.924812	106	17.4364	-287.973	0.840935	113	39.3993	-226.738
7	10196042	N	A	T	215	0.0627907	0.702735	103	41.154	-94.2561	0.596823	112	72.2745	-46.238
7	10196043	N	A	G	217	0.0276498	0.930413	104	11.569	-274.086	0.842801	113	24.3955	-210.735
7	10196114	N	G	T	231	0.025974	0.904027	100	9.58269	-230.538	0.891514	131	25.3769	-304.083
7	10196118	N	C	T	226	0.0199115	0.913729	100	10.6668	-245.104	0.893291	126	23.9041	-295.818
7	10196124	N	G	A	243	0.001	0.991399	112	2.04784	-385.532	0.916308	131	23.9948	-345.552
7	10196131	N	G	A	227	0.001	0.893466	103	24.0321	-250.772	0.976124	124	6.42628	-402.916
7	10196265	N	G	C	103	0.001	0.755272	49	26.3013	-68.3063	0.740901	54	30.6891	-70.1814
7	10196370	N	G	A	99	0.001	0.777963	45	21.9122	-69.6403	0.777963	54	26.2947	-83.5684
7	10196488	N	C	T	111	0.001	0.724288	58	35.0782	-69.2086	0.622723	53	43.8738	-31.7854
7	10196740	N	T	A	92	0.001	0.857381	42	13.1273	-89.6913	0.780187	50	24.1028	-78.1462
7	10196779	N	C	G	83	0.001	0.611185	36	30.7131	-19.3705	0.89388	47	10.9234	-114.598
7	10196788	N	G	A	82	0.001	0.562542	32	30.7185	-9.29021	0.900267	50	10.9194	-124.695
7	10196790	N	C	G	83	0.001	0.470569	34	35.1102	4.51217	0.796116	49	21.9069	-82.0591
7	10196826	N	A	C	86	0.0174419	0.373512	32	25.6181	19.5992	0.700472	54	28.171	-53.7285
7	10196885	N	G	C	74	0.0202703	0.601389	30	25.5504	-14.3915	0.441053	44	34.3848	11.3503
7	10196902	N	G	A	80	0.001	0.743019	35	19.7283	-45.9698	0.511119	45	48.2789	-2.21944
7	10196928	N	C	G	83	0.0180723	0.340156	38	27.6427	30.2218	0.661055	45	25.9745	-34.5708
7	10196974	N	T	C	82	0.001	0.91204	34	6.54633	-88.3627	0.583389	48	43.8805	-18.9174
7	10197031	N	G	A	63	0.001	0.963272	27	2.16121	-83.8064	0.611185	36	30.7131	-19.3705
7	10197550	N	A	G	88	0.001	0.399933	30	26.3267	14.3915	0.62077	58	48.2616	-34.1741
7	10197646	N	T	A	114	0.001	0.615462	39	32.9063	-21.8708	0.653436	75	57.0278	-57.7044
7	10197808	N	C	T	156	0.001	0.566711	60	57.0478	-18.6477	0.677202	96	67.9859	-87.0126
7	10198049	N	A	T	164	0.001	0.789667	76	35.0542	-123.809	0.87525	88	24.0521	-200.699
7	10198053	N	A	T	161	0.001	0.946965	75	8.68887	-219.954	0.779256	86	41.6326	-133.858
7	10198072	N	A	G	146	0.001	0.951914	62	6.50898	-184.971	0.785905	84	39.438	-134.626
7	10198085	N	T	C	132	0.0113636	0.582448	55	49.6997	-21.2544	0.672368	77	47.0174	-65.3937
7	10198164	N	G	T	170	0.001	0.862311	87	26.2506	-189.226	0.903884	83	17.4671	-209.643
7	10198373	N	T	G	161	0.001	0.561016	82	78.9907	-23.1948	0.696334	79	52.628	-80.6117
7	10198517	N	G	A	187	0.001	0.659447	91	67.9926	-73.1244	0.583389	96	87.7609	-37.8348
7	10198652	N	G	T	167	0.001	0.896368	77	17.4751	-189.407	0.866911	90	26.2467	-199.102
7	10198793	N	C	T	155	0.001	0.74042	77	43.8418	-99.8331	0.76941	78	39.446	-116.143
7	10199716	N	T	C	131	0.001	0.5	58	63.6422	0	0.561685	73	70.2138	-20.8875
7	10199725	N	A	G	132	0.001	0.492058	63	68.0299	2.2131	0.608768	69	59.233	-36.2454
7	10199786	N	A	C	133	0.001	0.517253	58	61.4449	-4.46341	0.666778	75	54.8306	-63.4256
7	10199858	N	G	A	134	0.001	0.46772	62	63.6368	9.04713	0.65288	72	54.8346	-55.1699
7	10199872	N	G	A	128	0.001	0.5	58	63.6422	0	0.657248	70	52.64	-55.3718
7	10199888	N	T	G	129	0.001	0.49152	59	63.6408	2.21417	0.628657	70	57.0345	-44.231
7	10199890	N	T	C	128	0.001	0.508202	61	65.8354	-2.21362	0.656821	67	50.4468	-52.836
7	10199917	N	G	T	126	0.001	0.490903	55	59.2517	2.21541	0.633892	71	57.0331	-46.8943
7	10199938	N	G	T	136	0.001	0.435441	62	59.2424	18.6129	0.621703	74	61.4236	-43.9726
7	10199974	N	A	G	150	0.001	0.56004	75	72.4084	-20.8576	0.466644	75	76.8028	11.3197
7	10200076	N	C	A	159	0.001	0.544147	68	68.0233	-13.7135	0.527491	91	94.3593	-11.261
7	10200108	N	A	G	159	0.001	0.507697	65	70.2245	-2.21263	0.63839	94	74.5802	-64.414
7	10200134	N	C	T	163	0.001	0.571476	77	72.4057	-25.7463	0.593085	86	76.7881	-38.1497
7	10200159	N	A	T	162	0.001	0.57505	80	74.5989	-28.1735	0.585423	82	74.5963	-33.1631
7	10200209	N	T	A	103	0.001	0.719445	57	35.0796	-66.2773	0.761044	46	24.1081	-65.896
7	10200235	N	G	A	141	0.0319149	0.535008	75	60.7823	-11.1061	0.47641	66	59.893	6.65228
7	10200248	N	A	C	148	0.001	0.487492	80	85.5851	4.44446	0.529431	68	70.2205	-9.02434
7	10200280	N	A	T	144	0.001	0.521754	69	72.4164	-6.72215	0.56004	75	72.4084	-20.8576
7	10200322	N	T	A	128	0.001	0.564559	62	59.2424	-18.6129	0.545485	66	65.8287	-13.7296
7	10200325	N	A	C	122	0.001	0.559362	59	57.0491	-16.213	0.476175	63	65.8327	6.73459
7	10200326	N	C	G	121	0.001	0.483322	60	63.6395	4.46112	0.524607	61	63.6382	-6.73929
7	10200329	N	C	T	127	0.001	0.460291	63	63.6355	11.3834	0.562542	64	61.4369	-18.5804
7	10200347	N	C	T	165	0.00909091	0.856104	89	27.4818	-187.788	0.855501	76	17.6208	-155.515
7	10200366	N	A	C	157	0.001	0.583389	84	76.7908	-33.1054	0.602808	73	63.6222	-36.0626
7	10200396	N	C	A	173	0.001	0.827805	87	32.8423	-165.863	0.84907	86	28.4492	-178.003
7	10200443	N	G	C	150	0.08	0.51432	77	60.047	-4.39444	0.562335	73	40.957	-17.7011
7	10200585	N	G	A	140	0.001	0.492953	71	76.8082	2.2113	0.536256	69	70.2192	-11.3488
7	10201247	N	T	G	187	0.001	0.855793	90	28.4439	-191.058	0.886856	97	24.0401	-230.67
7	10201257	N	G	T	171	0.001	0.872043	78	21.8682	-175.828	0.871215	93	26.2427	-209.009
7	10201324	N	T	A	200	0.001	0.84907	86	28.4492	-178.003	0.789667	114	52.5813	-185.713
7	10201330	N	C	T	200	0.001	0.820439	89	35.0369	-164.775	0.783973	111	52.5853	-176.403
7	10201341	N	C	G	195	0.001	0.777963	90	43.8245	-139.281	0.647718	105	81.1573	-77.4041
7	10201352	N	T	C	199	0.001	0.822437	90	35.0355	-167.964	0.798364	109	48.1935	-184.286
7	10201353	N	A	C	203	0.001	0.826305	92	35.0329	-174.358	0.783973	111	52.5853	-176.403
7	10201357	N	T	A	199	0.001	0.811319	90	37.2328	-160.582	0.789184	109	50.3908	-177.198
7	10201368	N	A	T	200	0.001	0.809195	89	37.2341	-157.419	0.792988	111	50.3881	-183.427
7	10201497	N	A	C	219	0.001	0.913738	104	19.6363	-271.889	0.835006	115	41.5939	-225.519
7	10201507	N	A	G	222	0.001	0.898414	108	24.0254	-267.588	0.842334	114	39.398	-229.976
7	10201516	N	T	C	220	0.001	0.89135	101	24.0348	-244.062	0.840563	119	41.5885	-238.436
7	10201521	N	G	A	208	0.001	0.896098	96	21.8442	-235.918	0.821643	112	43.7951	-208.36
7	10201522	N	T	G	214	0.001	0.886856	97	24.0401	-230.67	0.846385	117	39.394	-239.71
7	10201535	N	A	C	211	0.001	0.897172	97	21.8429	-239.283	0.851111	114	37.2008	-237.785
7	10201539	N	A	C	207	0.001	0.897172	97	21.8429	-239.283	0.836588	110	39.4033	-217.044
7	10201651	N	C	T	156	0.001	0.469115	81	83.3865	11.295	0.56004	75	72.4084	-20.8576
7	10201662	N	A	G	161	0.001	0.964596	84	6.47964	-261.947	0.844386	77	26.264	-156.56
7	10201725	N	G	A	152	0.00986842	0.608312	80	59.6858	-40.5745	0.555926	72	69.3607	-18.4685
7	10202038	N	T	C	119	0.001	0.541695	48	48.2749	-9.12262	0.521141	71	74.6109	-6.71848
7	10202050	N	T	C	120	0.001	0.937792	48	6.52765	-136.382	0.847454	72	24.0734	-148.115
7	10202214	N	C	T	137	0.001	0.641886	67	52.644	-47.21	0.700134	70	46.0484	-73.0419
7	10202489	N	T	C	114	0.001	0.566082	53	50.4655	-16.3078	0.57382	61	57.0465	-21.1078
7	10202506	N	A	T	113	0.001	0.736006	53	30.6905	-67.2047	0.733489	60	35.0756	-75.1101
7	10202711	N	G	A	137	0.001	0.750167	52	28.4946	-70.7323	0.823745	85	32.845	-159.463
7	10202855	N	C	T	145	0.001	1	52	0	-186.239	0.881975	93	24.0454	-217.32
7	10203278	N	G	T	172	0.001	0.571476	91	85.5704	-30.4274	0.567947	81	76.7948	-25.6679
7	10203360	N	G	T	165	0.001	0.775184	80	39.4433	-122.275	0.788428	85	39.4367	-137.731
7	10203512	N	G	A	164	0.001	0.571476	84	78.9881	-28.0869	0.637592	80	63.6128	-54.4676
7	10203515	N	A	C	172	0.226744	0.5077	91	40.8313	-2.19722	0.581716	81	20.8291	-19.775
7	10203557	N	C	T	155	0.00967742	0.877451	73	13.6326	-161.529	0.782321	82	38.4886	-128.437
7	10203692	N	T	C	170	0.001	0.43996	75	72.4084	20.8576	0.600067	95	83.3678	-45.573
7	10203698	N	C	T	173	0.001	0.822133	73	28.4666	-136.072	0.790194	100	46.0083	-163.277
7	10203851	N	G	A	178	0.001	0.905534	95	19.6483	-241.345	0.81949	83	32.8477	-153.082
7	10203860	N	C	T	178	0.001	0.61466	96	81.1693	-53.4257	0.683049	82	57.0185	-77.1513
7	10203872	N	G	C	180	0.001	0.630522	92	74.5829	-59.0673	0.659197	88	65.7994	-70.5881
7	10204043	N	C	A	171	0.001	0.859214	78	24.0654	-167.711	0.892735	93	21.8482	-225.839
7	10204044	N	A	T	173	0.001	0.861	79	24.0641	-170.993	0.89388	94	21.8469	-229.196
7	10204109	N	A	G	164	0.001	0.597287	72	63.6235	-33.5008	0.554384	92	89.9635	-23.0614
7	10204277	N	T	G	132	0.001	0.660822	56	41.6726	-45.4398	0.631667	76	61.4209	-49.2701
7	10204452	N	C	A	133	0.001	0.846385	52	17.5084	-106.538	0.852087	81	26.2587	-169.575
7	10204495	N	T	A	128	0.0117188	0.806334	52	15.4602	-86.5385	0.831558	76	27.3718	-145.672
7	10204567	N	G	C	127	0.001	0.840227	50	17.5111	-100.053	0.805399	77	32.8557	-134.074
7	10204609	N	C	G	100	0.001	0.600067	30	26.3267	-14.3915	0.514295	70	74.6123	-4.4516
7	10204639	N	G	C	99	0.001	0.62077	29	24.1308	-17.087	0.485705	70	74.6123	4.4516
7	10204714	N	G	A	88	0.001	0.8002	25	10.9528	-42.5956	0.825614	63	24.0854	-119.071
7	10204806	N	C	A	97	0.001	0.893119	28	6.55433	-68.0872	0.7973	69	30.6691	-116.134
7	10204844	N	C	A	109	0.001	0.895	38	8.73822	-93.0222	0.831207	71	26.272	-137.183
7	10204846	N	C	T	112	0.001	0.900267	40	8.73555	-99.7563	0.833556	72	26.2707	-140.399
7	10204868	N	G	A	113	0.001	0.878301	41	10.9314	-94.5469	0.80576	72	30.6651	-125.556
7	10204886	N	T	C	114	0.001	0.933623	45	6.53166	-126.031	0.7973	69	30.6691	-116.134
7	10205096	N	G	T	95	0.001	0.568673	51	48.2709	-16.3444	0.704682	44	28.5052	-47.1342
7	10205773	N	T	A	43	0.001	0.571476	21	19.747	-7.02172	0.5	22	24.1401	0
7	10205959	N	G	T	62	0.001	0.566711	30	28.5239	-9.32383	0.687625	32	21.9296	-30.9786
7	10205977	N	G	A	52	0.001	0.5	28	30.7238	0	0.541695	24	24.1375	-4.56131
7	10205981	N	A	T	60	0.001	0.580699	31	28.5226	-11.7961	0.551759	29	28.5252	-6.90258
7	10205982	N	T	A	59	0.001	0.548419	31	30.7198	-6.88245	0.571476	28	26.3294	-9.36228
7	10205986	N	T	A	62	0.001	0.48386	31	32.917	2.22949	0.612979	31	26.3253	-16.9749
7	10206011	N	C	T	71	0.001	0.606131	33	28.5199	-16.8768	0.605333	38	32.9077	-19.2747
7	10206325	N	T	G	46	0.001	0.521754	23	24.1388	-2.24072	0.73929	23	13.1527	-29.6519
7	10206381	N	C	T	47	0.001	0.520013	25	26.3334	-2.23723	0.68194	22	15.3512	-20.5547
7	10208166	N	C	A	55	0.001	0.714429	14	8.77023	-15.8399	0.707455	41	26.312	-44.6189
7	10208345	N	T	G	60	0.001	0.695783	23	15.3499	-23.3926	0.702838	37	24.1201	-39.218
7	10208427	N	A	G	51	0.001	0.608768	23	19.7443	-12.0818	0.464262	28	28.5266	4.53743
7	10208437	N	A	C	45	0.001	0.571476	21	19.747	-7.02172	0.458306	24	24.1375	4.56131
7	10209295	N	G	A	36	0.001	0.541695	24	24.1375	-4.56131	0.5	12	13.1673	0
7	10210816	N	A	T	91	0.001	0.701889	57	37.2768	-60.0867	0.735451	34	19.7297	-42.9909
7	10210847	N	C	T	74	0.001	0.533356	45	46.0817	-6.79182	0.724288	29	17.5391	-34.6043
7	10210875	N	G	A	83	0.001	0.771014	48	24.1054	-71.9963	0.8002	35	15.3339	-59.6339
7	10211061	N	C	T	46	0.001	0.533356	15	15.3606	-2.26394	0.548419	31	30.7198	-6.88245
7	10211073	N	G	T	54	0.001	0.529431	17	17.5551	-2.25608	0.621703	37	30.7118	-21.9863
7	10211132	N	C	T	86	0.001	0.694574	36	24.1215	-36.3519	0.86024	50	15.3139	-107.918
7	10211181	N	A	T	95	0.001	0.690603	42	28.5079	-41.4075	0.84929	53	17.5071	-109.791
7	10212157	N	A	C	95	0.001	0.773768	53	26.296	-80.4928	0.928858	42	6.53565	-115.71
7	10212159	N	C	A	97	0.001	0.8002	55	24.0961	-93.7103	0.928858	42	6.53565	-115.71
7	10212193	N	T	G	103	0.001	0.787077	61	28.4826	-98.2642	0.905032	42	8.73288	-106.513
7	10212339	N	G	A	85	0.001	0.608768	46	39.4887	-24.1636	0.76941	39	19.723	-58.0713
7	10212384	N	A	G	71	0.001	0.648748	37	28.5146	-27.4897	0.676588	34	24.1241	-30.6946
7	10212560	N	T	C	93	0.001	0.627992	43	35.0982	-27.0149	0.700134	50	32.8917	-52.1728
7	10212564	N	A	T	95	0.001	0.57783	45	41.6873	-16.4739	0.700134	50	32.8917	-52.1728
7	10212565	N	G	A	94	0.0159574	0.558771	44	34.1567	-11.3503	0.681957	50	34.0861	-46.1778
7	10212615	N	A	G	137	0.001	0.730312	63	37.2688	-77.5853	0.824541	74	28.4652	-139.266
7	10212692	N	T	C	141	0.001	0.793847	63	28.4799	-104.49	0.795069	78	35.0516	-130.044
7	10212704	N	T	C	135	0.001	0.827805	58	21.8949	-110.575	0.779407	77	37.2501	-119.93
7	10213043	N	T	G	126	0.001	0.758237	62	32.8757	-87.6521	0.828344	64	24.0841	-122.274
7	10213123	N	A	T	117	0.001	0.845058	58	19.6977	-118.231	0.796808	59	26.288	-99.0964
7	10213163	N	A	G	129	0.001	0.76208	63	32.8743	-90.6868	0.757748	66	35.0676	-93.0918
7	10213493	N	T	C	155	0.001	0.772334	79	39.4447	-119.205	0.658	76	57.0265	-60.4436
7	10213817	N	T	G	129	0.001	0.898571	59	13.1047	-146.264	0.828791	70	26.2733	-133.973
7	10213844	N	T	C	135	0.001	0.424192	66	61.4342	23.4933	0.594266	69	61.4303	-31.0279
7	10213880	N	T	C	151	0.001	0.849548	73	24.0721	-151.369	0.615462	78	65.8127	-43.7416
7	10214010	N	G	A	137	0.001	0.782797	69	32.8663	-109.091	0.735451	68	39.4594	-85.9818
7	10214048	N	C	T	146	0.001	0.893596	75	17.4778	-182.685	0.817113	71	28.4692	-129.702
7	10214114	N	T	C	178	0.001	0.902708	82	17.4684	-206.264	0.802285	96	41.6192	-165.003
7	10214274	N	G	C	171	0.001	0.871215	93	26.2427	-209.009	0.846385	78	26.2627	-159.807
7	10214387	N	T	A	152	0.001	0.786858	75	35.0556	-120.702	0.818394	77	30.6584	-141.391
7	10214402	N	A	T	144	0.001	0.774831	71	35.0609	-108.348	0.794717	73	32.861	-121.526
7	10214540	N	T	A	152	0.001	0.641886	67	52.644	-47.21	0.458796	85	85.5784	15.9577
7	10214642	N	G	A	130	0.001	0.74154	58	32.881	-75.6207	0.527796	72	74.6096	-9.01123
7	10214743	N	A	G	150	0.001	0.770672	61	30.6798	-91.3532	0.708004	89	57.0091	-97.1563
7	10214774	N	C	A	160	0.001	0.840807	69	24.0774	-138.382	0.868378	91	26.2453	-202.401
7	10215083	N	G	A	141	0.001	0.722371	54	32.8863	-63.7823	0.666778	87	63.6035	-73.5736
7	10215113	N	C	G	146	0.001	0.654649	55	41.6739	-42.6944	0.472509	91	94.3593	11.261
7	10215146	N	C	G	143	0.001	0.821643	56	21.8976	-104.18	0.816303	87	35.0396	-158.41
7	10215202	N	T	C	157	0.00955414	0.71349	66	40.9038	-73.7859	0.611828	91	68.3228	-47.9409
7	10215218	N	A	G	158	0.001	0.819886	61	24.0881	-112.685	0.74243	97	54.8012	-127.03
7	10215231	N	A	G	158	0.001	0.87525	64	17.4924	-145.963	0.840653	94	32.833	-188.409
7	10215238	N	A	G	152	0.001	0.881611	59	15.3019	-137.689	0.817416	93	37.2288	-170.099
7	10215321	N	C	T	141	0.0106383	0.833149	65	23.2442	-125.483	0.855875	76	17.7794	-155.515
7	10215362	N	G	A	146	0.001	0.808425	73	30.6638	-128.711	0.712471	73	46.0444	-81.7057
7	10215459	N	G	A	155	0.001	0.638982	72	57.0318	-49.5738	0.481916	83	87.7783	6.70013
7	10215540	N	A	C	151	0.001	0.82111	67	26.2773	-124.378	0.690603	84	57.0158	-82.8151
7	10215593	N	C	A	131	0.001	0.649222	57	43.8685	-42.501	0.716361	74	46.043	-84.6162
7	10215651	N	A	T	125	0.001	0.607214	56	48.2642	-28.9582	0.507251	69	74.6136	-2.21172
7	10215693	N	A	T	127	0.001	0.754268	61	32.877	-84.6278	0.621293	66	54.8426	-39.0733
7	10215793	N	T	C	69	0.001	0.675793	37	26.3173	-33.2304	0.781438	32	15.3379	-50.2909
7	10215828	N	G	A	89	0.001	0.711252	45	28.5039	-50.0267	0.636455	44	35.0969	-29.6812
7	10215830	N	A	C	94	0.001	0.640093	50	39.4834	-34.734	0.772909	44	21.9136	-66.5659
7	10215918	N	G	A	129	0.001	0.740901	54	30.6891	-70.1814	0.693462	75	50.4361	-75.2305
7	10215923	N	C	A	125	0.001	0.745618	55	30.6878	-73.1711	0.671543	70	50.4428	-61.1313
7	10215961	N	C	T	134	0.001	0.714429	56	35.0809	-63.3597	0.666778	78	57.0238	-65.9626
7	10215967	N	G	T	136	0.001	0.728966	59	35.0769	-72.153	0.688437	77	52.6307	-74.9157
7	10215988	N	A	G	142	0.001	0.525441	59	61.4436	-6.74429	0.493972	83	89.9755	2.20927
7	10216003	N	T	G	143	0.001	0.74154	58	32.881	-75.6207	0.811973	85	35.0422	-152.067
7	10216007	N	A	T	148	0.001	0.790516	62	28.4812	-101.373	0.802527	86	37.2381	-147.965
7	10216087	N	C	G	160	0.001	0.760737	71	37.2581	-101.563	0.752978	89	48.2202	-122.713
7	10216096	N	A	G	153	0.001	0.614362	70	59.2317	-38.8453	0.445747	83	81.1866	20.7529
7	10216177	N	T	G	159	0.001	0.975927	82	4.28507	-266.255	0.857381	77	24.0668	-164.434
7	10216183	N	C	A	156	0.001	0.987825	80	2.09052	-271.536	0.8555	76	24.0681	-161.161
7	10216246	N	A	G	174	0.001	0.965828	87	6.47564	-272.484	0.862311	87	26.2506	-189.226
7	10216266	N	G	A	165	0.001	0.976221	83	4.28374	-269.789	0.853895	82	26.2573	-172.84
7	10216273	N	A	T	151	0.00993378	0.748322	76	34.2346	-99.0529	0.855705	75	23.1728	-157.892
7	10216365	N	T	A	157	0.001	0.759209	83	43.8338	-117.88	0.756928	74	39.4513	-103.971
7	10216370	N	C	A	152	0.00986842	0.829342	82	23.9083	-152.097	0.96019	70	5.66758	-212.894
7	10216372	N	C	G	152	0.001	0.561016	82	78.9907	-23.1948	0.485705	70	74.6123	4.4516
7	10216407	N	A	T	160	0.001	0.452349	84	83.3825	18.3409	0.592167	76	68.0126	-33.3549
7	10216414	N	T	C	159	0.001	0.623612	85	70.1978	-51.3841	0.648748	74	57.0291	-54.9794
7	10216443	N	A	G	159	0.001	0.835518	85	30.6478	-167.02	0.905676	74	15.2819	-188.089
7	10216487	N	C	T	159	0.001	0.730923	78	46.0377	-96.3623	0.802671	81	35.0476	-139.446
7	10216528	N	C	A	134	0.001	0.790516	62	28.4812	-101.373	0.833556	72	26.2707	-140.399
7	10216569	N	G	A	132	0.001	0.461513	65	65.83	11.3711	0.552274	67	65.8274	-16.1133
7	10216572	N	T	A	118	0.001	0.603517	58	50.4588	-28.8675	0.483322	60	63.6395	4.46112
7	10216575	N	A	C	137	0.001	0.782797	69	32.8663	-109.091	0.794314	68	30.6704	-113.008
7	10216609	N	T	A	142	0.001	0.772909	66	32.8703	-99.8488	0.802834	76	32.857	-130.927
7	10216821	N	T	A	71	0.001	0.51614	31	32.917	-2.22949	0.600067	40	35.1022	-19.1886
7	10216931	N	A	T	69	0.001	0.611185	36	30.7131	-19.3705	0.606131	33	28.5199	-16.8768
7	10217022	N	C	T	76	0.001	0.611185	36	30.7131	-19.3705	0.57505	40	37.2995	-14.0868
7	10217026	N	G	T	72	0.001	0.555593	36	35.1076	-9.23427	0.722371	36	21.9242	-42.5216
7	10217060	N	T	G	66	0.001	0.666778	33	24.1255	-27.9072	0.606131	33	28.5199	-16.8768
7	10217071	N	A	T	65	0.001	0.484838	33	35.1116	2.22753	0.718896	32	19.7323	-37.0982
7	10217072	N	C	T	65	0.001	0.484838	33	35.1116	2.22753	0.718896	32	19.7323	-37.0982
7	10217073	N	G	A	79	0.001	0.721078	43	26.3093	-50.4397	0.611185	36	30.7131	-19.3705
7	10217087	N	T	G	87	0.001	0.734851	49	28.4986	-61.7682	0.579	38	35.1049	-14.1347
7	10217126	N	G	A	94	0.001	0.745618	55	30.6878	-73.1711	0.76941	39	19.723	-58.0713
7	10217129	N	T	C	93	0.001	0.462938	54	54.8586	9.08546	0.76941	39	19.723	-58.0713
7	10217130	N	G	A	94	0.001	0.736006	53	30.6905	-67.2047	0.902708	41	8.73421	-103.132
7	10217138	N	G	A	102	0.001	0.789667	57	26.2907	-92.8567	0.777963	45	21.9122	-69.6403
7	10217159	N	G	C	111	0.001	0.5	62	68.0313	0	0.755272	49	26.3013	-68.3063
7	10217172	N	G	T	104	0.001	0.783522	60	28.4839	-95.1645	0.818394	44	17.5191	-80.795
7	10217174	N	G	T	107	0.001	0.5	62	68.0313	0	0.733489	45	26.3067	-56.3326
7	10217218	N	A	G	96	0.001	0.745262	51	28.4959	-67.7307	0.844674	45	15.3205	-91.5969
7	10217268	N	G	A	111	0.001	0.48386	62	65.834	4.45898	0.694007	49	32.893	-49.3113
7	10217281	N	G	A	115	0.001	0.797073	64	28.4786	-107.615	0.823745	51	19.707	-95.6775
7	10217308	N	T	G	110	0.001	0.541011	61	61.4409	-11.3964	0.469367	49	50.4708	6.77546
7	10217316	N	C	T	106	0.001	0.449967	60	59.245	13.7843	0.652276	46	35.0942	-35.0904
7	10217333	N	A	G	94	0.001	0.596218	52	46.0724	-23.9073	0.5	42	46.0857	0
7	10217370	N	A	T	71	0.001	0.666778	45	32.8984	-38.0553	0.5	26	28.5292	0
7	10217582	N	T	C	60	0.001	0.576974	26	24.1348	-9.40673	0.794314	34	15.3352	-56.5039
7	10217583	N	G	T	61	0.001	0.571476	28	26.3294	-9.36228	0.788071	33	15.3366	-53.3892
7	10217603	N	G	A	73	0.001	0.593813	32	28.5212	-14.315	0.829488	41	15.3259	-78.6855
7	10217630	N	C	T	86	0.001	0.833556	36	13.1353	-70.1996	0.700134	50	32.8917	-52.1728
7	10217663	N	C	T	85	0.001	0.8002	35	15.3339	-59.6339	0.700134	50	32.8917	-52.1728
7	10217690	N	C	T	54	0.001	0.750167	20	10.9594	-27.2047	0.617726	34	28.5186	-19.4779
7	10217758	N	T	C	71	0.001	0.633422	30	24.1295	-19.7372	0.780675	41	19.7203	-64.2185
7	10217760	N	T	A	75	0.001	0.600067	30	26.3267	-14.3915	0.711252	45	28.5039	-50.0267
7	10217851	N	C	T	68	0.001	0.555593	27	26.3307	-6.9257	0.658642	41	30.7065	-32.7579
7	10217853	N	G	T	87	0.001	0.80576	36	15.3326	-62.7781	0.784504	51	24.1014	-81.2384
7	10217963	N	G	A	113	0.001	0.826305	46	17.5164	-87.1789	0.746433	67	37.2635	-89.4929
7	10218001	N	T	A	120	0.001	0.723553	47	28.5012	-55.8649	0.767302	73	37.2555	-107.653
7	10218013	N	T	A	115	0.001	0.932106	44	6.53299	-122.587	0.803019	71	30.6664	-122.408
7	10218051	N	C	T	111	0.001	0.881207	42	10.9301	-97.8736	0.811802	69	28.4719	-123.356
7	10218053	N	A	T	105	0.001	0.87525	40	10.9328	-91.2269	0.784805	65	30.6745	-103.676
7	10218097	N	G	T	114	0.001	0.841137	44	15.3219	-88.3557	0.585771	70	63.6261	-28.4341
7	10218101	N	A	G	116	0.001	0.869812	46	13.122	-102.852	0.614362	70	59.2317	-38.8453
7	10218104	N	C	T	121	0.001	0.404191	47	41.6846	21.5091	0.581135	74	68.0153	-28.3212
7	10218107	N	T	G	123	0.001	0.720147	50	30.6945	-58.3583	0.794717	73	32.861	-121.526
7	10218690	N	T	A	142	0.001	0.750167	72	39.454	-97.937	0.585771	70	63.6261	-28.4341
7	10218831	N	C	A	136	0.001	0.87525	56	15.3059	-127.718	0.837725	80	28.4572	-158.547
7	10218875	N	A	G	142	0.001	0.759432	54	28.4919	-76.7735	0.534114	88	89.9688	-13.5927
7	10218925	N	G	A	143	0.001	0.754268	61	32.877	-84.6278	0.53661	82	83.3852	-13.6228
7	10218948	N	C	T	132	0.001	0.965828	58	4.31709	-181.656	0.851586	74	24.0708	-154.628
7	10219422	N	G	C	167	0.001	0.857381	91	28.4425	-194.331	0.842334	76	26.2653	-153.317
7	10219513	N	G	A	165	0.001	0.738254	84	48.2269	-107.731	0.629716	81	65.8087	-51.6488
7	10219523	N	G	A	171	0.001	0.766845	90	46.0217	-132.444	0.617362	81	68.0059	-46.2459
7	10219735	N	A	T	140	0.001	0.8002	70	30.6678	-119.268	0.657248	70	52.64	-55.3718
7	10219819	N	T	A	150	0.001	0.760737	71	37.2581	-101.563	0.620333	79	65.8114	-46.362
7	10219958	N	A	C	157	0.001	0.835667	79	28.4586	-155.321	0.756581	78	41.6432	-109.411
7	10220045	N	C	A	155	0.001	0.775184	80	39.4433	-122.275	0.653436	75	57.0278	-57.7044
7	10220084	N	C	A	154	0.001	0.77161	70	35.0622	-105.279	0.654865	84	63.6075	-65.3092
7	10220087	N	G	A	157	0.001	0.971329	69	4.30242	-220.369	0.841137	88	30.6438	-176.711
7	10220663	N	G	A	139	0.001	0.833556	60	21.8922	-116.999	0.633	79	63.6142	-51.7917
7	10220667	N	G	A	142	0.001	0.770672	61	30.6798	-91.3532	0.617362	81	68.0059	-46.2459
7	10220668	N	C	T	135	0.001	0.754556	57	30.6851	-79.1873	0.628291	78	63.6155	-49.1304
7	10220849	N	A	T	193	0.001	0.797818	84	37.2408	-141.691	0.651477	109	83.3492	-82.6577
7	10220861	N	A	T	183	0.001	0.818394	77	30.6584	-141.391	0.594403	106	94.3393	-47.7408
7	10220897	N	A	G	179	0.001	0.666778	75	54.8306	-63.4256	0.567353	104	98.7364	-32.6515
7	10221068	N	A	G	169	0.001	0.743752	78	43.8404	-102.82	0.582473	91	83.3731	-35.4422
7	10221127	N	A	C	153	0.001	0.710667	76	48.2376	-84.2143	0.64945	77	59.2224	-57.5123
7	10221221	N	C	T	137	0.001	0.916945	72	13.0873	-190.342	0.83099	65	24.0828	-125.483
7	10221326	N	A	T	126	0.001	0.647986	71	54.8359	-52.4469	0.654649	55	41.6739	-42.6944
7	10221509	N	C	A	137	0.001	0.657639	73	54.8333	-57.9077	0.468729	64	65.8314	9.03906
7	10221593	N	C	T	145	0.001	0.855309	69	21.8802	-146.213	0.710667	76	48.2376	-84.2143
7	10221743	N	C	T	166	0.001	0.710984	83	52.6227	-92.1337	0.735097	83	48.2282	-104.759
7	10221764	N	T	C	155	0.001	0.871677	70	19.6817	-157.584	0.835518	85	30.6478	-167.02
7	10221842	N	G	A	175	0.00857143	0.820021	77	29.8786	-141.391	0.940677	98	7.97103	-272.186
7	10221938	N	G	A	154	0.001	0.987338	77	2.09452	-260.862	0.779407	77	37.2501	-119.93
7	10222087	N	T	A	147	0.001	0.73929	69	39.458	-88.9556	0.461513	78	78.996	13.6454
7	10222162	N	A	C	126	0.001	0.695783	69	46.0497	-70.1779	0.456111	57	57.0518	11.4253
7	10222275	N	A	G	140	0.001	0.735451	68	39.4594	-85.9818	0.541695	72	72.4124	-13.6839
7	10222327	N	A	T	167	0.001	0.710984	83	52.6227	-92.1337	0.523825	84	87.7769	-8.97946
7	10222695	N	A	T	127	0.001	0.51614	62	65.834	-4.45898	0.630857	65	52.6467	-41.8511
7	10222859	N	A	T	148	0.001	0.747	79	43.8391	-105.815	0.811802	69	28.4719	-123.356
7	10222869	N	G	T	137	0.001	0.661873	68	50.4455	-55.5863	0.521754	69	72.4164	-6.72215
7	10222870	N	A	G	143	0.001	0.666778	72	52.6374	-60.8885	0.549329	71	70.2165	-16.0718
7	10222884	N	A	G	150	0.001	0.653949	78	59.221	-60.2392	0.527796	72	74.6096	-9.01123
7	10222897	N	A	G	142	0.001	0.842334	76	26.2653	-153.317	0.788071	66	30.6731	-106.778
7	10222901	N	T	C	139	0.001	0.822133	73	28.4666	-136.072	0.924526	66	10.8981	-179.127
7	10222925	N	A	G	147	0.001	0.829167	76	28.4626	-145.672	0.732549	71	41.6526	-88.4528
7	10223187	N	C	T	141	0.001	0.843086	70	24.0761	-141.621	0.831207	71	26.272	-137.183
7	10223208	N	G	A	154	0.001	0.868667	76	21.8709	-169.218	0.76941	78	39.446	-116.143
7	10223323	N	C	T	113	0.001	0.843366	51	17.5098	-103.292	0.790516	62	28.4812	-101.373
7	10224251	N	T	G	134	0.001	0.833556	72	26.2707	-140.399	0.758237	62	32.8757	-87.6521
7	10224344	N	A	T	100	0.001	0.841137	44	15.3219	-88.3557	0.750167	56	30.6864	-76.1732
7	10224347	N	G	A	104	0.001	0.826305	46	17.5164	-87.1789	0.74154	58	32.881	-75.6207
7	10224366	N	C	T	89	0.001	0.658642	41	30.7065	-32.7579	0.625083	48	39.486	-29.3988
7	10224410	N	A	C	117	0.001	0.377277	53	43.8738	31.7854	0.656354	64	48.2536	-50.3004
7	10224456	N	C	T	132	0.001	0.8002	55	24.0961	-93.7103	0.662446	77	57.0251	-63.1965
7	10224457	N	T	C	131	0.001	0.719445	57	35.0796	-66.2773	0.39182	74	63.6208	38.6425
7	10224593	N	A	G	122	0.001	0.555593	54	52.6614	-13.8514	0.647157	68	52.6427	-49.9147
7	10224607	N	A	G	119	0.001	0.8002	55	24.0961	-93.7103	0.953427	64	6.50632	-191.943
7	10224648	N	T	C	145	0.001	0.754268	61	32.877	-84.6278	0.905032	84	17.4658	-213.025
7	10224664	N	C	T	142	0.001	0.781438	64	30.6758	-100.582	0.936188	78	10.8821	-220.397
7	10224672	N	A	T	151	0.001	0.865916	67	19.6857	-147.678	0.797818	84	37.2408	-141.691
7	10224702	N	A	G	148	0.001	0.750167	64	35.0702	-87.0551	0.511913	84	89.9742	-4.44206
7	10224743	N	T	C	129	0.001	0.701889	57	37.2768	-60.0867	0.5	72	79.0041	0
7	10224826	N	T	A	130	0.001	0.790516	62	28.4812	-101.373	0.853177	68	21.8816	-142.945
7	10224828	N	A	C	125	0.001	0.551759	58	57.0505	-13.8052	0.477597	67	70.2218	6.72604
7	10224916	N	C	T	147	0.001	0.606131	66	57.0398	-33.7535	0.567947	81	76.7948	-25.6679
7	10224929	N	T	C	145	0.001	0.85098	67	21.8829	-139.682	0.833556	78	28.4599	-152.099
7	10224953	N	T	G	150	0.001	0.621293	66	54.8426	-39.0733	0.607214	84	72.3964	-43.4373
7	10225027	N	C	T	166	0.001	0.776655	85	41.6339	-130.777	0.70384	81	52.6254	-86.3519
7	10225677	N	T	C	143	0.001	0.661124	59	43.8658	-47.9763	0.63104	84	68.0019	-54.1686
7	10225750	N	C	A	123	0.001	0.883977	43	10.9288	-101.207	0.812709	80	32.8517	-143.552
7	10225773	N	A	G	125	0.001	0.68012	50	35.0889	-46.1778	0.520013	75	79.0001	-6.7117
7	10225873	N	G	C	161	0.001	0.727424	77	46.039	-93.4108	0.535738	84	85.5797	-13.6123
7	10226109	N	T	G	150	0.001	0.743406	74	41.6486	-97.3796	0.6185	76	63.6182	-43.854
7	10226110	N	C	A	150	0.04	0.763989	75	31.8983	-102.571	0.671362	75	35.8827	-58.6927
7	10226159	N	T	A	161	0.001	0.710667	76	48.2376	-84.2142	0.576522	85	78.9867	-30.56
7	10226512	N	A	G	78	0.001	0.579	38	35.1049	-14.1347	0.42495	40	37.2995	14.0868
7	10228249	N	G	C	47	0.001	0.700134	20	13.1567	-20.8691	0.555593	27	26.3307	-6.9257
7	10228282	N	T	C	47	0.001	0.666778	21	15.3526	-17.7592	0.423026	26	24.1348	9.40673
7	10228500	N	T	A	47	0.001	0.478246	23	24.1388	2.24072	0.541695	24	24.1375	-4.56131
7	10228586	N	T	C	91	0.001	0.592654	54	48.2669	-23.8348	0.567613	37	35.1062	-11.6639
7	10228829	N	G	C	128	0.001	0.469677	66	68.0259	9.03146	0.645258	62	48.2562	-44.8519
7	10229951	N	G	T	90	0.001	0.710667	38	24.1188	-42.1071	0.788654	52	24.1001	-84.3413
7	10229999	N	A	C	83	0.001	0.636455	33	26.3227	-22.2609	0.74016	50	28.4972	-64.7424
7	10230097	N	A	G	113	0.001	0.780187	50	24.1028	-78.1462	0.841498	63	21.8882	-126.685
7	10230430	N	T	G	106	0.001	0.700134	50	32.8917	-52.1728	0.750167	56	30.6864	-76.1732
7	10230588	N	G	A	148	0.001	0.877175	65	17.4911	-149.282	0.686872	83	57.0171	-79.9777
7	10230654	N	T	C	161	0.001	0.695783	69	46.0497	-70.1779	0.717536	92	57.0051	-105.874
7	10230671	N	C	T	147	0.001	0.86178	65	19.6883	-141.098	0.829488	82	30.6518	-157.371
7	10230739	N	A	C	98	0.001	0.674029	46	32.897	-40.8388	0.692436	52	35.0862	-51.8387
7	10230763	N	A	T	80	0.001	0.676588	34	24.1241	-30.6946	0.717536	46	28.5026	-52.9372
7	10231718	N	A	G	75	0.02	0.723014	26	9.33428	-28.1166	0.779284	49	22.854	-75.0653
7	10231727	N	T	A	77	0.001	0.653949	26	19.7403	-20.0797	0.764883	51	26.2987	-74.3754
7	10231740	N	G	T	109	0.001	0.461513	39	39.498	6.82268	0.571476	70	65.8234	-23.4057
7	10231749	N	T	A	120	0.001	0.913319	46	8.72754	-120.084	0.621703	74	61.4236	-43.9726
7	10231802	N	G	A	161	0.001	0.803774	56	24.0948	-96.8521	0.628657	105	85.5517	-66.3465
7	10231813	N	A	T	166	0.001	0.779848	59	28.4852	-92.0741	0.822645	107	41.6046	-199.857
7	10231823	N	C	A	178	0.001	0.857381	63	19.691	-134.537	0.660977	115	85.5384	-93.4161
7	10231825	N	G	A	178	0.001	0.833556	66	24.0814	-128.699	0.839512	112	39.4007	-223.503
7	10231858	N	A	C	180	0.001	0.8555	76	24.0681	-161.161	0.81752	104	41.6086	-190.298
7	10231900	N	A	T	176	0.001	0.605008	81	70.2032	-40.9474	0.6106	95	81.1706	-50.8224
7	10231913	N	A	G	172	0.001	0.76941	78	39.446	-116.143	0.744844	94	52.608	-124.581
7	10232001	N	C	A	189	0.001	0.820439	89	35.0369	-164.775	0.780187	100	48.2056	-156.292
7	10232005	N	A	T	200	0.001	0.872589	94	26.2413	-212.318	0.915371	106	19.6336	-278.698
7	10232022	N	C	A	196	0.0382653	0.736529	92	36.1576	-106.262	0.661079	104	62.7837	-79.0892
7	10232043	N	C	A	192	0.001	0.604465	91	78.9787	-45.7436	0.782367	101	48.2042	-159.382
7	10232079	N	T	C	180	0.001	0.740901	81	46.0337	-105.272	0.646562	99	76.7708	-72.3403
7	10232129	N	T	C	126	0.001	0.776046	58	28.4866	-88.9932	0.720735	68	41.6566	-79.6188
7	10232158	N	C	A	90	0.001	0.785905	42	19.719	-67.313	0.708472	48	30.6971	-52.5375
7	10232735	N	C	T	89	0.001	0.840227	25	8.75555	-50.0267	0.812709	64	26.2813	-114.842
7	10232738	N	A	T	103	0.001	0.551759	29	28.5252	-6.90258	0.729883	74	43.8458	-90.9294
7	10232764	N	C	T	165	0.001	0.661124	59	43.8658	-47.9763	0.688805	106	72.367	-103.364
7	10232774	N	T	C	195	0.001	0.940592	67	8.69954	-192.214	0.890886	128	30.5904	-308.795
7	10232778	N	T	C	195	0.001	0.803233	66	28.4759	-113.89	0.837434	129	45.9697	-255.369
7	10232800	N	C	T	223	0.0201794	0.801581	80	28.3545	-131.413	0.863108	143	32.1593	-297.373
7	10232957	N	G	T	196	0.001	0.861	79	24.0641	-170.993	0.949017	117	13.0273	-345.573
7	10232968	N	T	G	203	0.001	0.897993	88	19.6577	-217.711	0.817603	115	45.9883	-210.496
7	10232970	N	T	A	203	0.001	0.885314	87	21.8562	-205.751	0.819178	116	45.987	-213.678
7	10232992	N	C	T	174	0.001	0.822133	73	28.4666	-136.072	0.663475	101	74.5709	-83.4911
7	10232995	N	T	A	174	0.001	0.919199	74	13.0846	-197.166	0.810207	100	41.6139	-177.613
7	10232997	N	C	T	163	0.00920245	0.76635	69	27.7893	-97.7063	0.596339	94	82.3376	-43.0182
7	10233007	N	T	A	164	0.0182927	0.907812	72	13.6137	-181.325	0.815	92	25.6231	-156.87
7	10233012	N	A	T	158	0.001	0.817113	71	28.4692	-129.702	0.712786	87	54.8146	-97.5454
7	10233035	N	T	C	141	0.001	0.651616	66	50.4482	-50.1014	0.573382	75	70.2112	-25.7886
7	10233038	N	A	T	138	0.001	0.677041	65	46.055	-58.8536	0.698763	73	48.2416	-75.564
7	10233041	N	G	A	138	0.0217391	0.848881	65	16.0776	-127.681	0.79602	73	26.2847	-116.707
7	10233050	N	A	T	125	0.001	0.603517	58	50.4588	-28.8675	0.537338	67	68.0246	-11.3596
7	10233081	N	A	T	89	0.001	0.579	38	35.1049	-14.1347	0.470569	51	52.6654	6.76825
7	10235029	N	T	C	48	0.001	0.535738	28	28.5266	-4.53743	0.600067	20	17.5511	-9.59432
7	10235039	N	A	G	51	0.001	0.51614	31	32.917	-2.22949	0.5	20	21.9456	0
7	10235076	N	T	G	74	0.001	0.714429	42	26.3107	-47.5198	0.687625	32	21.9296	-30.9786
7	10235169	N	T	C	83	0.001	0.744844	47	26.304	-62.2903	0.611185	36	30.7131	-19.3705
7	10235403	N	A	C	66	0.001	0.586264	29	26.328	-11.8525	0.702838	37	24.1201	-39.218
7	10235545	N	G	T	166	0.001	0.630224	73	59.2277	-46.7499	0.591459	93	83.3705	-40.4779
7	10235558	N	A	T	173	0.001	0.8555	76	24.0681	-161.161	0.866224	97	28.4345	-214.045
7	10235606	N	A	C	162	0.001	0.823745	68	26.276	-127.57	0.851298	94	30.6358	-196.207
7	10235625	N	G	A	153	0.001	0.885503	61	15.2992	-144.36	0.858935	92	28.4412	-197.608
7	10235626	N	G	A	153	0.001	0.883589	60	15.3005	-141.022	0.849696	93	30.6371	-192.948
7	10235676	N	C	A	104	0.001	0.644541	45	35.0956	-32.3735	0.559362	59	57.0491	-16.213
7	10235685	N	T	C	90	0.001	0.743752	39	21.9202	-51.4098	0.647157	51	39.482	-37.4361
7	10235688	N	T	C	88	0.001	0.737	38	21.9216	-48.4278	0.68012	50	35.0889	-46.1778
7	10235689	N	A	G	87	0.001	0.702838	37	24.1201	-39.218	0.62008	50	41.6806	-29.275
7	10235692	N	T	C	88	0.001	0.750167	36	19.727	-48.9685	0.692436	52	35.0862	-51.8387
7	10235713	N	G	A	68	0.001	0.571476	28	26.3294	-9.36228	0.525017	40	41.6939	-4.49449
7	10235768	N	A	C	47	0.001	0.579	19	17.5525	-7.06734	0.5	28	30.7238	0
7	10235813	N	T	C	126	0.001	0.803774	56	24.0948	-96.8521	0.785905	70	32.865	-112.188
7	10235816	N	T	C	130	0.001	0.845058	58	19.6977	-118.231	0.80576	72	30.6651	-125.556
7	10235841	N	G	A	120	0.001	0.782006	55	26.2933	-86.6545	0.707831	65	41.6606	-70.8875
7	10235859	N	G	A	119	0.001	0.764883	51	26.2987	-74.3754	0.882608	68	17.4871	-159.263
7	10235944	N	A	G	58	0.0258621	0.479643	26	19.6135	2.19722	0.531808	32	31.8453	-4.51953
7	10235958	N	C	T	48	0.001	0.479987	25	26.3334	2.23723	0.782797	23	10.9554	-36.3637
7	10236465	N	T	A	146	0.001	0.666778	99	72.3764	-83.7217	0.830007	47	17.5151	-90.3848
7	10236468	N	C	T	143	0.001	0.883234	94	24.0441	-220.654	0.939068	49	6.52632	-139.837
7	10236471	N	T	C	160	0.001	0.898414	108	24.0254	-267.588	0.961847	52	4.3251	-160.6
7	10236494	N	T	C	232	0.001	0.924334	158	26.156	-428.534	0.905676	74	15.2819	-188.089
7	10236509	N	T	C	248	0.001	0.616357	172	144.787	-97.277	0.763334	76	39.4487	-110.041
7	10236512	N	T	A	251	0.001	0.527796	180	186.524	-22.5281	0.59161	71	63.6248	-30.9577
7	10236521	N	T	C	280	0.001	0.940294	200	26.0999	-573.183	1	80	0	-286.521
7	10236532	N	T	A	299	0.001	0.724131	221	133.736	-263.491	0.782239	78	37.2488	-123.018
7	10236533	N	T	C	314	0.001	0.952476	230	23.8627	-687.521	0.964596	84	6.47964	-261.947
7	10236543	N	T	C	316	0.001	0.952888	232	23.86	-694.493	0.964596	84	6.47964	-261.947
7	10236546	N	C	T	298	0.001	0.931795	219	32.6663	-609.495	0.949667	79	8.68353	-233.861
7	10236558	N	G	T	339	0.001	0.900267	250	54.5972	-623.477	0.865412	89	26.248	-195.806
7	10236643	N	T	C	320	0.001	0.906813	214	43.6591	-546.105	0.905931	106	21.8309	-269.666
7	10236646	N	T	C	317	0.001	0.933939	211	30.4797	-591.592	0.934252	106	15.2392	-297.519
7	10236651	N	A	T	307	0.001	0.753864	203	109.59	-281.087	0.692436	104	70.1725	-103.677
7	10236653	N	T	C	320	0.001	0.92817	208	32.6809	-571.679	0.937792	112	15.2312	-318.224
7	10236664	N	G	T	310	0.001	0.936566	204	28.2918	-577.174	0.972013	106	6.4503	-339.366
7	10236671	N	A	C	292	0.001	0.806487	191	81.0425	-334.078	0.921073	101	17.4431	-270.86
7	10236677	N	C	T	268	0.001	0.839307	174	61.2902	-346.953	0.872589	94	26.2413	-212.318
7	10236688	N	A	T	245	0.0122449	0.743943	157	73.0829	-200.078	0.820822	88	33.713	-161.59
7	10236694	N	T	C	237	0.001	0.866016	149	43.7458	-328.54	0.87525	88	24.0521	-200.699
7	10236708	N	A	C	227	0.001	0.922817	142	23.9801	-383.121	0.941471	85	10.8727	-244.595
7	10236726	N	T	A	200	0.001	0.884554	121	30.5998	-285.381	0.861	79	24.0641	-170.993
7	10236730	N	G	A	177	0.001	0.836588	110	39.4033	-217.044	0.880851	67	17.4884	-155.932
7	10236732	N	T	C	184	0.00815217	0.851478	113	36.1212	-234.526	0.859105	71	15.3996	-147.063
7	10236754	N	A	T	167	0.001	0.848717	99	32.8263	-204.637	0.867892	68	19.6843	-150.976
7	10236755	N	T	C	146	0.001	0.84907	86	28.4492	-178.003	0.866911	60	17.4978	-132.735
7	10236763	N	G	T	127	0.011811	0.818316	77	24.0088	-136.272	0.82256	50	18.9845	-92.4866
7	10236764	N	T	A	153	0.001	0.774377	93	46.0177	-141.63	0.783522	60	28.4839	-95.1645
7	10236766	N	T	C	152	0.001	0.87803	90	24.0494	-207.338	0.887355	62	15.2979	-147.702
7	10236799	N	T	C	40	0.001	0.592654	27	24.1335	-11.9174	0.538487	13	13.166	-2.27422
7	10237541	N	A	C	134	0.011194	0.768687	60	29.8623	-88.2961	0.865764	74	15.7864	-156.826
7	10237544	N	T	C	131	0.001	0.914069	58	10.9088	-151.806	0.822133	73	28.4666	-136.072
7	10237556	N	C	T	131	0.001	0.616745	60	50.4561	-34.0581	0.690268	71	48.2442	-69.8557
7	10237573	N	G	A	144	0.001	0.720735	68	41.6566	-79.6188	0.802834	76	32.857	-130.927
7	10237591	N	C	T	130	0.001	0.871215	62	17.4951	-139.339	0.70602	68	43.8538	-73.4018
7	10237646	N	G	A	105	0.001	0.714429	49	30.6958	-55.4397	0.571476	56	52.6587	-18.7246
7	10237764	N	G	A	274	0.001	0.821643	140	54.7439	-260.45	0.873383	134	37.1741	-303.543
7	10237774	N	T	C	356	0.001	0.905826	180	37.1127	-457.755	0.886622	176	43.7098	-418.184
7	10237782	N	C	T	366	0.00409836	0.854231	184	58.3182	-387.257	0.824092	182	61.7665	-337.068
7	10237804	N	G	T	387	0.001	0.928491	195	30.501	-536.544	0.93258	192	28.3078	-535.802
7	10237809	N	A	C	399	0.001	0.940888	202	26.0973	-580.104	0.974936	197	10.7234	-637.371
7	10237810	N	T	A	399	0.001	0.872169	203	56.8571	-457.815	0.888014	196	48.0775	-468.028
7	10237815	N	C	A	381	0.001	0.979487	192	8.53281	-631.572	0.942094	189	23.9174	-545.034
7	10237837	N	G	A	388	0.00386598	0.588167	199	179.145	-83.0908	0.59066	189	158.883	-80.4972
7	10237856	N	C	T	358	0.001	0.525441	177	184.331	-20.2328	0.574635	181	168.945	-63.3678
7	10237889	N	T	C	322	0.00931677	0.822529	157	53.6329	-287.132	0.849747	165	47.2637	-335.465
7	10237901	N	T	C	171	0.0175439	0.537024	82	81.5651	-13.6228	0.482552	89	76.929	6.60292
7	10238004	N	T	C	162	0.001	0.792878	82	37.2434	-135.441	0.862742	80	24.0628	-174.279
7	10238016	N	C	T	152	0.001	0.731862	82	48.2296	-101.796	0.642953	70	54.8373	-49.7392
7	10238033	N	G	A	180	0.001	0.835275	97	35.0262	-190.42	0.81949	83	32.8477	-153.082
7	10238051	N	C	T	181	0.001	0.814643	97	39.4207	-175.433	0.881207	84	21.8602	-195.747
7	10238106	N	G	A	145	0.001	0.635225	74	59.2264	-49.4177	0.690268	71	48.2442	-69.8557
7	10238133	N	T	G	46	0.001	0.592654	27	24.1335	-11.9174	0.842334	19	6.56633	-38.3293
7	10238310	N	C	T	49	0.001	0.478246	23	24.1388	2.24072	0.538487	26	26.332	-4.54845
7	10239238	N	G	T	76	0.001	0.5	34	37.3075	0	0.523825	42	43.8885	-4.48973
7	10239382	N	C	T	132	0.001	0.606131	66	57.0398	-33.7535	0.545485	66	65.8287	-13.7296
7	10239475	N	C	A	125	0.001	0.585771	70	63.6261	-28.4341	0.509097	55	59.2517	-2.21541
7	10239477	N	A	T	127	0.001	0.616516	73	61.4249	-41.3483	0.518531	54	57.0558	-4.46855
7	10241082	N	G	T	50	0.001	0.863879	22	6.56233	-48.1286	0.571476	28	26.3294	-9.36228
7	10241780	N	A	T	125	0.001	0.468729	64	65.8314	9.03906	0.623033	61	50.4548	-36.685
7	10241785	N	G	A	120	0.001	0.435441	62	59.2424	18.6129	0.586264	58	52.656	-23.705
7	10241789	N	G	A	122	0.001	0.461513	65	65.83	11.3711	0.579	57	52.6574	-21.202
7	10241796	N	C	G	128	0.0117188	0.47674	65	67.0943	6.73019	0.532514	63	55.3555	-8.93181
7	10241837	N	T	C	131	0.001	0.5	66	72.4204	0	0.538487	65	65.83	-11.3711
7	10241850	N	A	G	131	0.001	0.555593	63	61.4382	-16.16	0.529431	68	70.2205	-9.02434
7	10241869	N	T	C	131	0.001	0.651616	66	50.4482	-50.1014	0.600067	65	57.0411	-31.1815
7	10241917	N	G	A	158	0.00949367	0.605938	76	64.9516	-38.5493	0.506212	82	78.9448	-2.19724
7	10242005	N	A	C	136	0.001	0.651616	66	50.4482	-50.1014	0.571476	70	65.8234	-23.4057
7	10242084	N	T	C	126	0.0119048	0.889912	54	7.69479	-123.292	0.836021	72	25.2193	-140.399
7	10242137	N	T	A	130	0.001	0.50944	53	57.0571	-2.21611	0.64945	77	59.2224	-57.5123
7	10242515	N	G	T	158	0.001	0.654424	81	61.4143	-62.7741	0.636455	77	61.4196	-51.9422
7	10242519	N	A	C	155	0.001	0.650703	83	63.6088	-62.5789	0.65288	72	54.8346	-55.1699
7	10242534	N	C	T	153	0.001	0.687625	80	54.8239	-77.4465	0.616516	73	61.4249	-41.3483
7	10242545	N	C	A	149	0.001	0.658642	82	61.4129	-65.5157	0.537338	67	68.0246	-11.3596
7	10242560	N	A	T	139	0.001	0.688437	77	52.6307	-74.9157	0.596839	62	54.8479	-28.704
7	10242577	N	G	T	148	0.001	0.679132	81	57.0198	-74.3363	0.59708	67	59.2357	-31.1024
7	10242710	N	A	T	149	0.001	0.864441	81	24.0614	-177.568	0.897324	68	15.2899	-167.834
7	10242756	N	G	T	91	0.001	0.700134	50	32.8917	-52.1728	0.46339	41	41.6926	6.81138
7	10242837	N	T	C	108	0.001	0.57382	61	57.0465	-21.1078	0.744844	47	26.304	-62.2903
7	10242850	N	C	A	100	0.001	0.789667	57	26.2907	-92.8567	0.697806	43	28.5066	-44.2608
7	10242910	N	A	T	71	0.001	0.821643	28	10.9488	-52.0899	0.674535	43	30.7038	-38.3026
7	10242927	N	A	T	72	0.001	0.806656	31	13.142	-54.2601	0.658642	41	30.7065	-32.7579
7	10242938	N	G	A	71	0.001	0.806656	31	13.142	-54.2601	0.675117	40	28.5106	-35.7664
7	10242952	N	G	A	77	0.001	0.833556	30	10.9461	-58.4996	0.744844	47	26.304	-62.2903
7	10242986	N	C	A	90	0.001	0.526333	38	39.4994	-4.49976	0.615462	52	43.8751	-29.161
7	10243000	N	G	A	87	0.001	0.865108	37	10.9368	-81.3115	0.760174	50	26.3	-71.3346
7	10243029	N	T	C	97	0.001	0.878301	41	10.9314	-94.5469	0.732298	56	32.8837	-69.6754
7	10243093	N	T	A	79	0.001	0.853177	34	10.9408	-71.4724	0.755726	45	24.1095	-62.866
7	10243275	N	T	A	136	0.001	0.565833	76	72.4071	-23.2918	0.600067	60	52.6534	-28.783
7	10243291	N	A	T	140	0.001	0.513167	76	81.196	-4.44707	0.531271	64	65.8314	-9.03906
7	10243377	N	T	G	146	0.001	0.507697	65	70.2245	-2.21263	0.70384	81	52.6254	-86.3519
7	10243379	N	C	G	145	0.001	0.538487	65	65.83	-11.3711	0.687625	80	54.8239	-77.4465
7	10243418	N	T	C	157	0.001	0.92028	75	13.0833	-200.582	0.829488	82	30.6518	-157.371
7	10243444	N	A	C	157	0.001	0.792403	77	35.0529	-126.923	0.750167	80	43.8378	-108.819
7	10243629	N	G	C	136	0.001	0.86465	59	17.4991	-129.44	0.792403	77	35.0529	-126.923
7	10243637	N	T	A	134	0.001	0.883589	60	15.3005	-141.022	0.797496	74	32.8597	-124.653
7	10243735	N	T	C	117	0.001	0.617099	47	39.4874	-26.768	0.614362	70	59.2317	-38.8453
7	10243839	N	G	C	110	0.001	0.530633	49	50.4708	-6.77546	0.606628	61	52.652	-31.3558
7	10243848	N	C	A	101	0.001	0.659681	47	35.0929	-37.8304	0.666778	54	39.478	-45.6664
7	10243850	N	G	T	100	0.001	0.644541	45	35.0956	-32.3735	0.654649	55	41.6739	-42.6944
7	10243916	N	T	C	108	0.001	0.521754	46	48.2776	-4.48144	0.580699	62	57.0451	-23.5922
7	10243964	N	T	A	111	0.001	0.555593	45	43.8845	-11.5428	0.5	66	72.4204	0
7	10243980	N	T	C	102	0.001	0.564145	39	37.3008	-11.6289	0.507942	63	68.0299	-2.2131
7	10243989	N	C	T	103	0.001	0.561016	41	39.4954	-11.5974	0.580699	62	57.0451	-23.5922
7	10243998	N	A	G	101	0.001	0.534907	43	43.8871	-6.80114	0.551759	58	57.0505	-13.8052
7	10244013	N	G	A	105	0.001	0.531936	47	48.2763	-6.78329	0.586264	58	52.656	-23.705
7	10244066	N	G	T	107	0.001	0.547201	53	52.6627	-11.4585	0.592654	54	48.2669	-23.8348
7	10244177	N	A	T	107	0.001	0.567613	37	35.1062	-11.6639	0.514295	70	74.6123	-4.4516
7	10244185	N	G	A	109	0.001	0.552667	38	37.3021	-9.21074	0.507047	71	76.8082	-2.2113
7	10244211	N	C	G	101	0.001	0.514295	35	37.3061	-2.2258	0.712263	66	41.6592	-73.7859
7	10244248	N	T	C	97	0.001	0.5	36	39.502	0	0.606628	61	52.652	-31.3558
7	10244320	N	C	A	89	0.001	0.6501	40	30.7078	-30.0227	0.734851	49	28.4986	-61.7682
7	10244322	N	T	A	89	0.001	0.589804	39	35.1036	-16.6438	0.640093	50	39.4834	-34.734
7	10244327	N	C	A	88	0.001	0.579	38	35.1049	-14.1347	0.640093	50	39.4834	-34.734
7	10244415	N	C	T	88	0.001	0.642953	42	32.9024	-29.8435	0.674029	46	32.897	-40.8388
7	10244427	N	C	A	81	0.001	0.589804	39	35.1036	-16.6438	0.642953	42	32.9024	-29.8435
7	10244450	N	T	C	88	0.001	0.707455	41	26.312	-44.6189	0.680972	47	32.8957	-43.6434
7	10244464	N	C	G	86	0.001	0.692436	39	26.3147	-38.879	0.680972	47	32.8957	-43.6434
7	10244560	N	A	T	129	0.001	0.684334	57	39.474	-54.0638	0.597287	72	63.6235	-33.5008
7	10244578	N	C	T	121	0.001	0.678691	56	39.4753	-51.2475	0.692436	65	43.8578	-64.7983
7	10244652	N	A	G	126	0.001	0.555593	63	61.4382	-16.16	0.650894	63	48.2549	-47.5676
7	10244663	N	A	G	124	0.001	0.491222	57	61.4463	2.21477	0.59708	67	59.2357	-31.1024
7	10244679	N	C	G	118	0.001	0.516678	60	63.6395	-4.46112	0.5	58	63.6422	0
7	10244686	N	A	G	122	0.001	0.58736	63	57.0438	-26.1	0.610243	59	50.4575	-31.452
7	10244713	N	A	G	117	0.001	0.526333	57	59.249	-6.74965	0.633422	60	48.2589	-39.4743
7	10244720	N	G	T	120	0.001	0.693678	62	41.6646	-62.2709	0.603517	58	50.4588	-28.8675
7	10244756	N	C	T	131	0.001	0.466644	60	61.4423	9.05576	0.690268	71	48.2442	-69.8557
7	10244834	N	T	A	134	0.001	0.5	66	72.4204	0	0.70602	68	43.8538	-73.4018
7	10244837	N	G	A	132	0.001	0.5	64	70.2258	0	0.720735	68	41.6566	-79.6188
7	10244899	N	T	C	132	0.0227273	0.610394	71	45.7473	-35.3521	0.541624	61	59.6597	-11.3964
7	10244992	N	T	C	156	0.001	0.590422	83	74.5949	-35.6842	0.685055	73	50.4388	-69.5525
7	10245059	N	T	G	181	0.001	0.515474	97	103.14	-6.68448	0.595302	84	74.5936	-38.2219
7	10245073	N	A	C	186	0.001	0.626347	99	81.1653	-61.3126	0.609268	87	74.5896	-45.9303
7	10245074	N	C	A	187	0.001	0.525269	99	103.138	-11.2388	0.59097	88	78.9827	-38.0809
7	10245114	N	A	T	165	0.001	0.561839	89	85.573	-25.5325	0.579	76	70.2098	-28.2694
7	10245115	N	G	A	166	0.00903614	0.534299	89	81.1244	-13.4644	0.532665	77	78.1696	-11.311
7	10245118	N	G	C	165	0.00909091	0.547911	85	74.6445	-18.1549	0.57546	80	73.733	-28.1735
7	10245244	N	C	A	107	0.001	0.815025	54	21.9002	-97.8156	0.679365	53	37.2821	-48.7125
7	10245265	N	A	G	203	0.001	0.547201	106	105.325	-22.9171	0.598004	97	85.5624	-45.4931
7	10245305	N	T	C	210	0.001	0.93166	102	15.2445	-283.743	0.870618	108	30.6171	-242.19
7	10245407	N	A	T	197	0.001	0.560788	107	103.127	-30.1473	0.611185	90	76.7828	-48.4263
7	10245419	N	A	T	179	0.00837989	0.541902	97	87.5866	-18.0834	0.647168	82	62.8007	-59.8617
7	10245589	N	A	G	149	0.001	0.525017	80	83.3878	-8.98898	0.594266	69	61.4303	-31.0279
7	10245779	N	A	C	148	0.001	0.432791	67	63.6301	20.9876	0.605008	81	70.2032	-40.9474
7	10245845	N	A	G	141	0.001	0.697101	66	43.8565	-67.6532	0.666778	75	54.8306	-63.4256
7	10245855	N	C	T	144	0.001	0.692436	65	43.8578	-64.7983	0.645667	79	61.4169	-57.3303
7	10245879	N	A	G	138	0.001	0.415328	65	59.2384	26.04	0.575393	73	68.0166	-25.8333
7	10245880	N	T	A	138	0.001	0.59708	67	59.2357	-31.1024	0.436577	71	68.0193	20.9189
7	10245915	N	G	T	133	0.001	0.430723	65	61.4356	21.0252	0.632441	68	54.8399	-44.372
7	10245916	N	G	A	133	0.001	0.426421	68	63.6288	23.4482	0.600067	65	57.0411	-31.1815
7	10245964	N	T	A	131	0.001	0.470569	68	70.2205	9.02434	0.730312	63	37.2688	-77.5853
7	10245969	N	T	C	139	0.001	0.465731	73	74.6083	11.3288	0.742586	66	37.2648	-86.4998
7	10245988	N	T	G	130	0.001	0.514716	68	72.4177	-4.45329	0.742097	62	35.0729	-81.0602
7	10245991	N	G	A	135	0.001	0.465731	73	74.6083	11.3288	0.725957	62	37.2701	-74.6368
7	10246000	N	T	A	140	0.001	0.506671	75	81.1973	-2.21057	0.723226	65	39.4633	-77.1255
7	10246654	N	T	C	148	0.0101351	0.75934	66	34.2607	-93.0918	0.531076	82	74.7127	-11.1813
7	10246655	N	C	A	144	0.001	0.731498	67	39.4607	-83.0186	0.519494	77	81.1946	-6.70859
7	10246693	N	A	T	144	0.001	0.77161	70	35.0622	-105.279	0.513523	74	79.0014	-4.44852
7	10246808	N	G	C	159	0.001	0.607214	84	72.3964	-43.4373	0.546698	75	74.6056	-16.0349
7	10246887	N	T	C	138	0.001	0.600067	70	61.4289	-33.5801	0.544147	68	68.0233	-13.7135
7	10246952	N	T	A	155	0.001	0.614534	83	70.2005	-46.1355	0.597287	72	63.6235	-33.5008
7	10247358	N	C	T	132	0.001	0.782006	55	26.2933	-86.6544	0.909364	77	15.2779	-198.256
7	10247750	N	T	G	133	0.001	0.839512	56	19.7003	-111.752	0.805399	77	32.8557	-134.074
7	10247896	N	G	T	135	0.001	0.550758	69	68.0219	-16.0919	0.5	66	72.4204	0
7	10247906	N	A	G	134	0.001	0.594266	69	61.4303	-31.0279	0.507697	65	70.2245	-2.21263
7	10248484	N	C	T	137	0.001	0.606131	66	57.0398	-33.7535	0.549329	71	70.2165	-16.0718
7	10248908	N	A	C	120	0.001	0.454515	66	65.8287	13.7296	0.611185	54	46.0697	-29.0558
7	10249398	N	C	T	133	0.001	0.85098	67	21.8829	-139.682	0.818394	66	26.2787	-121.192
7	10249746	N	G	C	145	0.0413793	0.683785	85	50.5007	-76.0123	0.527084	60	41.343	-6.59167
7	10249959	N	C	T	140	0.001	0.797073	64	28.4786	-107.615	0.710667	76	48.2376	-84.2143
7	10250046	N	A	C	135	0.001	0.830729	59	21.8936	-113.784	0.789667	76	35.0542	-123.809
7	10250512	N	T	A	165	0.001	0.637773	69	54.8386	-47.0474	0.520847	96	100.944	-8.95563
7	10250514	N	A	G	156	0.001	0.746433	67	37.2635	-89.4929	0.595569	89	78.9814	-40.62
7	10250544	N	A	C	153	0.001	0.661398	62	46.059	-50.5129	0.593469	91	81.1759	-40.5474
7	10250667	N	T	A	146	0.001	0.746643	71	39.4553	-94.9336	0.640093	75	59.225	-52.1011
7	10250806	N	A	T	138	0.001	0.48386	62	65.834	4.45898	0.605333	76	65.8154	-38.5493
7	10250844	N	A	T	132	0.001	0.526333	57	59.249	-6.74965	0.546698	75	74.6056	-16.0349
7	10251102	N	G	T	114	0.001	0.517869	56	59.2504	-4.46588	0.534506	58	59.2477	-9.06499
7	10251702	N	G	C	166	0.001	0.872043	78	21.8682	-175.828	0.863879	88	26.2493	-192.514
7	10252200	N	G	T	144	0.001	0.900267	60	13.1033	-149.634	0.80973	84	35.0435	-148.903
7	10252298	N	G	A	119	0.001	0.92185	51	8.72087	-137.14	0.691304	68	46.051	-67.3266
7	10253485	N	C	A	141	0.001	0.396757	63	54.8466	31.2658	0.602633	78	68.0099	-38.4611
7	10253757	N	G	C	146	0.001	0.879564	58	15.3032	-134.361	0.727424	88	52.616	-106.755
7	10253792	N	T	A	157	0.001	0.946244	74	8.6902	-216.481	0.843603	83	28.4532	-168.255
7	10253860	N	A	T	163	0.001	0.696334	79	52.628	-80.6117	0.773992	84	41.6352	-127.703
7	10254062	N	A	C	152	0.001	0.629716	81	65.8087	-51.6488	0.732549	71	41.6526	-88.4528
7	10254075	N	A	T	153	0.001	0.879771	83	21.8615	-192.419	0.743019	70	39.4567	-91.9396
7	10254370	N	T	A	143	0.001	0.526333	76	78.9987	-8.99953	0.582144	67	61.4329	-25.9836
7	10254379	N	A	T	151	0.001	0.519494	77	81.1946	-6.70859	0.60818	74	63.6208	-38.6425
7	10254581	N	C	A	145	0.001	0.655276	58	43.8671	-45.2296	0.62077	87	72.3924	-51.2611
7	10254640	N	T	C	145	0.001	0.67199	64	46.0564	-56.0579	0.617362	81	68.0059	-46.2459
7	10254676	N	C	G	140	0.001	0.691037	55	37.2795	-54.3671	0.694247	85	57.0145	-85.6632
7	10254681	N	G	A	141	0.001	0.421	57	52.6574	21.202	0.571476	84	78.9881	-28.0869
7	10254743	N	T	G	129	0.001	0.559362	59	57.0491	-16.213	0.47141	70	72.415	9.01761
7	10255174	N	C	A	150	0.001	0.633892	71	57.0331	-46.8943	0.569667	79	74.6003	-25.7061
7	10255593	N	G	C	155	0.001	0.777963	72	35.0596	-111.424	0.602478	83	72.3977	-40.8595
7	10255699	N	A	T	164	0.001	0.700134	80	52.6267	-83.4764	0.702516	84	54.8186	-88.8704
7	10255717	N	A	T	167	0.001	0.694247	85	57.0145	-85.6632	0.719659	82	50.4268	-95.4564
7	10255756	N	G	A	161	0.001	0.70602	85	54.8173	-91.7523	0.750167	76	41.6459	-103.378
7	10255824	N	G	T	140	0.001	0.763334	76	39.4487	-110.041	0.765802	64	32.873	-93.7314
7	10255854	N	G	T	109	0.001	0.649222	57	43.8685	-42.501	0.653949	52	39.4807	-40.1594
7	10255878	N	A	T	152	0.001	0.64112	78	61.4182	-54.6291	0.689315	74	50.4375	-72.3854
7	10255904	N	C	A	154	0.001	0.540257	87	87.7729	-15.9444	0.62695	67	54.8412	-41.7138
7	10256075	N	A	G	133	0.001	0.671167	76	54.8292	-66.2048	0.666778	57	41.6712	-48.2034
7	10256140	N	A	C	154	0.001	0.64945	77	59.2224	-57.5123	0.662446	77	57.0251	-63.1965
7	10256365	N	C	G	148	0.001	0.701627	67	43.8551	-70.5211	0.592654	81	72.4004	-35.7523
7	10256402	N	G	A	148	0.001	0.68194	66	46.0537	-61.664	0.585423	82	74.5963	-33.1631
7	10256412	N	G	A	150	0.001	0.697101	66	43.8565	-67.6532	0.678691	84	59.213	-76.8713
7	10256560	N	C	T	133	0.001	0.707035	58	37.2755	-62.9692	0.600067	75	65.8167	-35.9787
7	10256572	N	T	G	138	0.001	0.644164	59	46.063	-42.3213	0.633	79	63.6142	-51.7917
7	10256579	N	A	T	147	0.001	0.661646	65	48.2522	-53.0496	0.634236	82	65.8074	-54.3143
7	10256597	N	G	T	144	0.001	0.709817	62	39.4673	-68.3755	0.585423	82	74.5963	-33.1631
7	10256612	N	T	G	138	0.001	0.684334	57	39.474	-54.0638	0.605008	81	70.2032	-40.9474
7	10256887	N	T	A	168	0.001	0.741337	85	48.2256	-110.711	0.650703	83	63.6088	-62.5789
7	10257061	N	G	A	128	0.001	0.740901	54	30.6891	-70.1814	0.594658	74	65.818	-33.4258
7	10257254	N	C	T	110	0.001	0.808717	47	19.7123	-82.9681	0.603243	63	54.8466	-31.2658
7	10257446	N	T	C	130	0.001	0.774377	62	30.6785	-94.4201	0.573579	68	63.6288	-23.4482
7	10257758	N	T	A	68	0.001	0.750167	32	17.5351	-43.5276	0.638982	36	28.5159	-24.7869
7	10257760	N	A	T	66	0.001	0.742097	31	17.5364	-40.5301	0.628657	35	28.5172	-22.1155
7	10258648	N	T	A	91	0.001	0.600067	45	39.49	-21.5872	0.674029	46	32.897	-40.8388
7	10258674	N	T	A	103	0.001	0.629716	54	43.8725	-34.4326	0.714429	49	30.6958	-55.4397
7	10258698	N	G	A	101	0.001	0.725641	51	30.6931	-61.2925	0.820214	50	19.7083	-92.4866
7	10258708	N	G	A	111	0.001	0.644164	59	46.063	-42.3213	0.673192	52	37.2835	-45.9116
7	10258776	N	A	T	131	0.001	0.72515	80	48.2322	-95.8966	0.882608	51	13.1153	-119.447
7	10258789	N	A	G	146	0.001	0.729565	85	50.4228	-104.273	0.852694	61	19.6937	-127.997
7	10258838	N	A	C	166	0.001	0.734199	94	54.8052	-118.101	0.861352	72	21.8762	-156.045
7	10258845	N	C	G	162	0.00925926	0.751562	89	40.624	-118.348	0.865283	73	21.0682	-159.332
7	10258867	N	T	C	170	0.001	0.741734	89	50.4174	-116.151	0.864441	81	24.0614	-177.568
7	10258968	N	G	A	156	0.001	0.683667	79	54.8253	-74.6181	0.909364	77	15.2779	-198.256
7	10259012	N	A	T	156	0.001	0.662609	80	59.2184	-65.7333	0.947667	76	8.68752	-223.428
7	10259035	N	C	A	138	0.001	0.675793	74	52.6347	-66.4609	0.468729	64	65.8314	9.03906
7	10259181	N	C	G	157	0.001	0.716194	81	50.4281	-92.5361	0.829167	76	28.4626	-145.672
7	10259412	N	C	T	158	0.001	0.580053	100	92.15	-37.7267	0.569012	58	54.8533	-18.6848
7	10259442	N	G	T	133	0.001	0.855659	83	26.256	-176.109	0.820214	50	19.7083	-92.4866
7	10259450	N	T	C	118	0.001	0.621703	74	61.4236	-43.9726	0.659197	44	32.8997	-35.2941
7	10259476	N	G	T	106	0.0566038	0.662094	64	30.3525	-45.79	0.791936	42	13.8271	-62.6551
7	10259477	N	G	T	104	0.001	0.666778	63	46.0577	-53.2775	0.805082	41	17.5231	-71.2963
7	10259503	N	C	A	77	0.001	0.744844	47	26.304	-62.2903	0.866911	30	8.74888	-66.3673
7	10259612	N	C	A	95	0.001	0.851298	47	15.3179	-98.1035	0.687625	48	32.8943	-46.4679
7	10259693	N	C	T	121	0.001	0.545485	55	54.8573	-11.4413	0.636455	66	52.6454	-44.5219
7	10259761	N	T	A	121	0.001	0.537062	54	54.8586	-9.08546	0.612015	67	57.0385	-36.3452
7	10259782	N	T	C	126	0.001	0.413736	58	52.656	23.705	0.588294	68	61.4316	-28.4955
7	10259831	N	A	T	132	0.001	0.812709	64	26.2813	-114.842	0.956187	68	6.50098	-205.905
7	10259867	N	T	A	122	0.001	0.593283	59	52.6547	-26.2324	0.539709	63	63.6355	-11.3834
7	10259875	N	G	A	132	0.0113636	0.657452	64	47.3656	-50.3004	0.567681	68	55.4014	-20.7184
7	10259909	N	G	A	136	0.001	0.710285	69	43.8525	-76.2948	0.612015	67	57.0385	-36.3452
7	10259911	N	A	G	144	0.001	0.712471	73	46.0444	-81.7057	0.605704	71	61.4276	-36.1514
7	10259929	N	G	C	154	0.001	0.684334	76	52.632	-72.0851	0.936188	78	10.8821	-220.397
7	10260081	N	T	A	157	0.001	0.617099	94	78.9747	-53.5359	0.619127	63	52.6494	-36.5643
7	10260105	N	G	A	157	0.001	0.606813	89	76.7842	-45.8348	0.60301	68	59.2344	-33.6642
7	10260108	N	C	G	156	0.001	0.602341	88	76.7855	-43.258	0.617726	68	57.0371	-38.9558
7	10260127	N	C	T	162	0.001	0.632272	87	70.1951	-56.6895	0.520013	75	79.0001	-6.7117
7	10260132	N	G	A	171	0.001	0.777963	90	43.8245	-139.281	0.716194	81	50.4281	-92.5361
7	10260177	N	G	C	146	0.001	0.80903	68	28.4732	-120.194	0.730923	78	46.0377	-96.3623
7	10260313	N	T	G	106	0.001	0.63839	47	37.2901	-32.207	0.728966	59	35.0769	-72.153
7	10260380	N	A	C	81	0.001	0.675793	37	26.3173	-33.2304	0.59097	44	39.4914	-19.0405
7	10260392	N	A	T	76	0.001	0.657248	35	26.32	-27.6859	0.53661	41	41.6926	-6.81138
7	10260397	N	C	G	75	0.001	0.697101	33	21.9282	-33.8266	0.595302	42	37.2968	-19.111
7	10261381	N	T	G	76	0.001	0.466644	30	30.7211	4.52788	0.587015	46	41.6859	-18.9762
7	10261385	N	C	T	76	0.001	0.625083	32	26.324	-19.5992	0.613712	44	37.2941	-24.265
7	10261406	N	A	G	84	0.001	0.514295	35	37.3061	-2.2258	0.61232	49	41.6819	-26.66
7	10261467	N	G	A	127	0.001	0.527291	55	57.0545	-6.75539	0.5	72	79.0041	0
7	10261478	N	T	A	134	0.001	0.571476	63	59.241	-21.0651	0.577516	71	65.822	-25.8806
7	10261494	N	T	C	123	0.001	0.53228	62	63.6368	-9.04713	0.541011	61	61.4409	-11.3964
7	10261538	N	G	A	137	0.001	0.612015	67	57.0385	-36.3452	0.557181	70	68.0206	-18.4941
7	10261578	N	T	C	157	0.001	0.671347	73	52.636	-63.668	0.547651	84	83.3825	-18.3409
7	10261583	N	A	G	152	0.001	0.676174	71	50.4415	-63.925	0.629716	81	65.8087	-51.6488
7	10261612	N	C	T	152	0.001	0.657248	70	52.64	-55.3718	0.878301	82	21.8629	-189.094
7	10261620	N	G	T	151	0.001	0.704362	71	46.047	-75.9181	0.887759	80	19.6683	-190.858
7	10261715	N	A	C	159	0.001	0.675117	80	57.0211	-71.5329	0.873667	79	21.8669	-179.139
7	10261746	N	C	G	144	0.001	0.600067	75	65.8167	-35.9787	0.608768	69	59.233	-36.2454
7	10261816	N	A	T	152	0.001	0.608768	69	59.233	-36.2454	0.638647	83	65.806	-56.9939
7	10262140	N	A	T	125	0.001	0.813769	59	24.0908	-106.328	0.848717	66	21.8842	-136.424
7	10262153	N	G	A	127	0.001	0.790516	62	28.4812	-101.373	0.89257	65	15.2939	-157.751
7	10262358	N	A	T	117	0.001	0.509811	51	54.8626	-2.21684	0.636455	66	52.6454	-44.5219
7	10262481	N	A	T	146	0.001	0.764883	68	35.0649	-99.1672	0.846385	78	26.2627	-159.807
7	10262537	N	C	T	154	0.001	0.716361	74	46.043	-84.6162	0.862742	80	24.0628	-174.279
7	10262583	N	G	A	118	0.001	0.758793	58	30.6838	-82.2127	0.700134	60	39.47	-62.6073
7	10262671	N	C	T	173	0.001	0.74042	77	43.8418	-99.8331	0.750167	96	52.6053	-130.583
7	10262742	N	A	C	178	0.001	0.544333	79	78.9947	-16.0016	0.626347	99	81.1653	-61.3126
7	10262743	N	A	T	181	0.001	0.544333	79	78.9947	-16.0016	0.617726	102	85.5557	-58.4337
7	10262824	N	C	A	178	0.001	0.538487	78	78.996	-13.6454	0.610073	100	85.5584	-53.2188
7	10262856	N	A	C	172	0.001	0.734334	79	46.0364	-99.3231	0.838936	93	32.8343	-185.175
7	10262963	N	C	T	148	0.001	0.435855	78	74.6016	23.2578	0.585771	70	63.6261	-28.4341
7	10263688	N	C	A	126	0.001	0.542401	59	59.2464	-11.4104	0.85098	67	21.8829	-139.682
7	10263843	N	G	T	136	0.001	0.915531	59	10.9074	-155.211	0.844386	77	26.264	-156.56
7	10263856	N	G	A	135	0.001	0.600067	60	52.6534	-28.783	0.906938	75	15.2805	-191.475
7	10264207	N	A	T	186	0.001	0.642953	98	76.7722	-69.6348	0.659197	88	65.7994	-70.5881
7	10264531	N	A	G	149	0.001	0.848717	66	21.8842	-136.424	0.795378	83	37.2421	-138.563
7	10264821	N	C	T	157	0.001	0.527796	72	74.6096	-9.01123	0.611839	85	72.395	-46.0304
7	10265134	N	G	A	133	0.001	0.880254	50	13.1167	-116.117	0.855659	83	26.256	-176.109
7	10265236	N	T	C	106	0.001	0.672843	55	39.4767	-48.4481	0.686399	51	35.0876	-48.9993
7	10265625	N	T	A	168	0.001	0.866098	82	24.0601	-180.862	0.825799	86	32.8437	-162.66
7	10265783	N	G	C	147	0.001	0.831207	71	26.272	-137.183	0.895	76	17.4764	-186.044
7	10265878	N	G	A	156	0.001	0.80903	68	28.4732	-120.194	0.829765	88	32.841	-169.07
7	10265885	N	T	C	155	0.001	0.7973	69	30.6691	-116.134	0.837434	86	30.6464	-170.246
7	10265910	N	T	G	144	0.001	0.609448	64	54.8452	-33.8486	0.737659	80	46.035	-102.293
7	10265921	N	G	T	136	0.001	0.830729	59	21.8936	-113.784	0.83139	77	28.4612	-148.883
7	10265932	N	T	C	153	0.001	0.727424	66	39.462	-80.0664	0.781797	87	41.6312	-136.945
7	10265945	N	G	A	142	0.001	0.642953	56	43.8698	-39.7913	0.721078	86	52.6187	-100.879
7	10265960	N	C	A	150	0.01	0.66263	66	40.3962	-52.2987	0.715734	84	51.6096	-95.0395
7	10265976	N	C	G	145	0.001	0.557415	61	59.2437	-16.1856	0.511913	84	89.9742	-4.44206
7	10266002	N	C	T	155	0.001	0.569277	65	61.4356	-21.0252	0.677896	90	63.5995	-81.9417
7	10266009	N	G	C	147	0.0102041	0.645061	59	45.3363	-42.3213	0.702537	88	49.1593	-90.3873
7	10266059	N	T	A	167	0.001	0.520562	73	76.8055	-6.71501	0.63839	94	74.5802	-64.414
7	10266065	N	G	A	168	0.001	0.545485	77	76.8002	-16.0178	0.637454	91	72.387	-61.8879
7	10266103	N	G	T	175	0.001	0.506498	77	83.3918	-2.21019	0.61232	98	83.3638	-53.32
7	10266106	N	G	A	175	0.00857143	0.5	78	84.7978	0	0.604769	97	74.7134	-47.6903
7	10266123	N	G	T	170	0.001	0.4605	76	76.8015	13.6575	0.606454	94	81.1719	-48.2325
7	10266129	N	C	T	170	0.001	0.452023	73	72.4111	16.0528	0.567055	97	92.1541	-30.3114
7	10266134	N	T	A	168	0.001	0.732549	71	41.6526	-88.4528	0.721797	97	59.1957	-114.222
7	10266145	N	C	T	166	0.001	0.446118	65	63.6328	16.1359	0.534677	101	103.135	-15.8661
7	10266155	N	T	G	156	0.001	0.456111	57	57.0518	11.4253	0.5657	99	94.3486	-30.2759
7	10266158	N	T	G	156	0.001	0.449967	60	59.245	13.7843	0.552118	96	94.3526	-23.0158
7	10266165	N	G	T	158	0.001	0.440638	59	57.0491	16.213	0.5657	99	94.3486	-30.2759
7	10266173	N	A	T	162	0.001	0.458989	61	61.4409	11.3964	0.544584	101	100.938	-20.5781
7	10266181	N	C	G	157	0.001	0.406717	59	52.6547	26.2324	0.561265	98	94.35	-27.8398
7	10266207	N	G	A	148	0.001	0.436321	55	52.66	16.2739	0.602219	93	81.1733	-45.6564
7	10266215	N	T	G	155	0.001	0.396483	58	50.4588	28.8675	0.587687	97	87.7596	-40.3477
7	10266243	N	C	T	153	0.001	0.428524	56	52.6587	18.7246	0.567055	97	92.1541	-30.3114
7	10266357	N	T	A	194	0.001	0.555593	90	87.7689	-23.0857	0.692436	104	70.1725	-103.677
7	10266360	N	A	G	197	0.001	0.53263	92	94.358	-13.5749	0.600067	105	92.1434	-50.3702
7	10266381	N	A	T	206	0.001	0.583389	96	87.7609	-37.8348	0.691037	110	74.5589	-108.734
7	10266394	N	C	T	209	0.001	0.781438	96	46.0137	-150.873	0.796658	113	50.3855	-189.674
7	10266430	N	T	C	218	0.001	0.640093	100	78.9667	-69.4681	0.678085	118	83.3371	-107.565
7	10266441	N	T	C	217	0.001	0.892419	102	24.0334	-247.416	0.965528	115	8.63551	-359.799
7	10266487	N	A	T	190	0.001	0.647157	85	65.8034	-62.3934	0.695368	105	70.1711	-106.53
7	10266527	N	T	A	194	0.001	0.727424	88	52.616	-106.755	0.726566	106	63.5781	-128.014
7	10266537	N	G	A	190	0.001	0.741337	85	48.2256	-110.711	0.733489	105	61.3822	-131.443
7	10266547	N	T	G	178	0.001	0.759667	79	41.6419	-112.441	0.757748	99	52.6013	-139.638
7	10266548	N	G	T	178	0.001	0.747	79	43.8391	-105.815	0.757748	99	52.6013	-139.638
7	10266549	N	G	T	177	0.001	0.74042	77	43.8418	-99.8331	0.760174	100	52.6	-142.669
7	10266565	N	C	T	183	0.001	0.714429	84	52.6214	-95.0395	0.757748	99	52.6013	-139.638
7	10266569	N	C	T	187	0.001	0.847291	85	28.4505	-174.749	0.961092	102	8.65285	-314.191
7	10266577	N	T	G	185	0.001	0.75311	85	46.0283	-117.272	0.780187	100	48.2056	-156.292
7	10266578	N	A	G	186	0.001	0.75311	85	46.0283	-117.272	0.782367	101	48.2042	-159.382
7	10266593	N	G	T	194	0.001	0.604465	91	78.9787	-45.7436	0.767169	103	52.596	-151.801
7	10266597	N	A	T	194	0.001	0.741734	89	50.4174	-116.151	0.819261	105	41.6072	-193.48
7	10266607	N	A	G	203	0.001	0.779134	95	46.015	-147.786	0.815025	108	43.8005	-195.631
7	10266613	N	T	C	210	0.001	0.852867	95	30.6344	-199.47	0.956827	115	10.8327	-348.998
7	10266625	N	A	T	211	0.001	0.442067	95	92.1567	25.446	0.672529	116	83.3398	-101.969
7	10266635	N	G	A	197	0.001	0.647157	85	65.8034	-62.3934	0.803774	112	48.1895	-193.704
7	10266651	N	C	A	201	0.001	0.845469	84	28.4519	-171.5	0.940465	117	15.2245	-335.51
7	10266655	N	G	A	193	0.001	0.802671	81	35.0476	-139.446	0.848447	112	37.2034	-231.271
7	10266684	N	T	A	166	0.001	0.830729	59	21.8936	-113.784	0.878757	107	28.4212	-247.151
7	10267418	N	T	A	120	0.001	0.695783	46	30.6998	-46.7853	0.878631	74	19.6763	-170.849
7	10267460	N	A	T	127	0.001	0.823745	51	19.707	-95.6775	0.7765	76	37.2514	-116.849
7	10267621	N	C	T	178	0.001	0.8002	80	35.0489	-136.306	0.745061	98	54.7999	-130.021
7	10267669	N	A	G	177	0.001	0.855659	83	26.256	-176.109	0.89388	94	21.8469	-229.196
7	10267945	N	C	T	147	0.001	0.783522	60	28.4839	-95.1645	0.770295	87	43.8284	-130.067
7	10268537	N	A	T	168	0.001	0.538487	78	78.996	-13.6454	0.57783	90	83.3745	-32.9478
7	10268713	N	T	G	168	0.001	0.675117	80	57.0211	-71.5329	0.602341	88	76.7855	-43.258
7	10269137	N	A	T	135	0.001	0.623033	61	50.4548	-36.685	0.675793	74	52.6347	-66.4609
7	10269654	N	C	T	130	0.001	0.830729	59	21.8936	-113.784	0.803019	71	30.6664	-122.408
7	10269712	N	G	A	144	0.001	0.788071	66	30.6731	-106.778	0.718094	78	48.2349	-90.0353
7	10269985	N	A	T	168	0.001	0.726341	84	50.4241	-101.325	0.595302	84	74.5936	-38.2219
7	10270037	N	T	C	159	0.001	0.68012	75	52.6334	-69.2667	0.619127	84	70.1991	-48.7525
7	10270278	N	A	C	131	0.001	0.852087	54	17.5058	-113.05	0.844386	77	26.264	-156.56
7	10270579	N	A	T	143	0.001	0.68865	61	41.6659	-59.4264	0.768472	82	41.6379	-121.576
7	10270587	N	T	A	152	0.001	0.815595	65	26.28	-118.014	0.816303	87	35.0396	-158.41
7	10270676	N	G	A	153	0.001	0.788925	71	32.8637	-115.293	0.829488	82	30.6518	-157.371
7	10270759	N	T	A	158	0.001	0.666778	75	54.8306	-63.4256	0.578366	83	76.7922	-30.6085
7	10270775	N	C	G	165	0.001	0.633	79	63.6142	-51.7917	0.58145	86	78.9854	-33.0504
7	10270987	N	C	G	135	0.001	0.772111	57	28.4879	-85.9223	0.576974	78	72.4044	-28.2202
7	10271004	N	A	T	140	0.001	0.803481	61	26.2853	-105.371	0.557	79	76.7975	-20.8026
7	10271123	N	A	C	137	0.001	0.830409	53	19.7043	-102.084	0.511913	84	89.9742	-4.44206
7	10271138	N	T	C	135	0.001	0.846385	52	17.5084	-106.538	0.554253	83	81.1866	-20.7529
7	10271190	N	C	G	114	0.001	0.543507	46	46.0804	-9.13717	0.70602	68	43.8538	-73.4018
7	10271201	N	T	C	117	0.001	0.782797	46	21.9109	-72.7274	0.535235	71	72.4137	-11.3385
7	10271207	N	C	T	114	0.001	0.772909	44	21.9136	-66.5659	0.542886	70	70.2178	-13.6983
7	10271241	N	C	T	51	0.001	0.764883	17	8.76622	-24.7918	0.617726	34	28.5186	-19.4779
7	10271252	N	C	A	58	0.001	0.833556	24	8.75689	-46.7997	0.529431	34	35.1102	-4.51217
7	10271261	N	G	T	64	0.001	0.807898	26	10.9514	-45.7425	0.368333	38	30.7105	24.6351
7	10271274	N	A	G	91	0.001	0.863879	44	13.1247	-96.2571	0.510645	47	50.4735	-2.2185
7	10271282	N	G	T	92	0.001	0.837434	43	15.3232	-85.1231	0.448946	49	48.2736	11.4972
7	10271385	N	G	A	128	0.001	0.923359	65	10.8994	-175.702	0.730312	63	37.2688	-77.5853
7	10271390	N	C	T	124	0.001	0.919635	62	10.9034	-165.443	0.693678	62	41.6646	-62.2709
7	10271391	N	A	T	128	0.001	0.919635	62	10.9034	-165.443	0.727424	66	39.462	-80.0664
7	10271392	N	T	C	128	0.001	0.920916	63	10.9021	-168.86	0.738621	65	37.2661	-83.5173
7	10271467	N	G	A	144	0.001	0.833556	72	26.2707	-140.399	0.65288	72	54.8346	-55.1699
7	10271497	N	C	T	134	0.001	0.894202	66	15.2925	-161.109	0.70602	68	43.8538	-73.4018
7	10271533	N	T	C	133	0.001	0.889149	72	17.4818	-172.626	0.803481	61	26.2853	-105.371
7	10271626	N	G	A	133	0.001	0.859615	64	19.6897	-137.815	0.695783	69	46.0497	-70.1779
7	10271723	N	G	T	141	0.001	0.884314	69	17.4858	-162.598	0.791861	72	32.8623	-118.406
7	10271761	N	C	T	137	0.001	0.848717	66	21.8842	-136.424	0.803019	71	30.6664	-122.408
7	10271787	N	G	A	129	0.001	0.782797	69	32.8663	-109.091	0.700134	60	39.47	-62.6073
7	10271792	N	G	A	133	0.001	0.8002	70	30.6678	-119.268	0.730312	63	37.2688	-77.5853
7	10271846	N	C	T	141	0.001	0.727424	66	39.462	-80.0664	0.653436	75	57.0278	-57.7044
7	10271851	N	C	T	140	0.001	0.750167	68	37.2621	-92.4961	0.65288	72	54.8346	-55.1699
7	10271885	N	C	G	127	0.001	0.806656	62	26.284	-108.52	0.692436	65	43.8578	-64.7983
7	10272127	N	T	C	137	0.001	0.7765	76	37.2514	-116.849	0.869099	61	17.4964	-136.034
7	10272189	N	C	T	138	0.001	0.730923	78	46.0377	-96.3623	0.533356	60	61.4423	-9.05576
7	10272204	N	T	C	144	0.001	0.714429	77	48.2362	-87.1196	0.567209	67	63.6301	-20.9876
7	10272385	N	G	A	132	0.001	0.364989	63	50.4521	41.9975	0.652276	69	52.6414	-52.6355
7	10272414	N	T	A	120	0.001	0.418127	55	50.4628	21.2544	0.661646	65	48.2522	-53.0496
7	10272439	N	T	A	91	0.001	0.617726	34	28.5186	-19.4779	0.701889	57	37.2768	-60.0867
7	10272440	N	A	G	90	0.001	0.617726	34	28.5186	-19.4779	0.69656	56	37.2781	-57.2191
7	10272442	N	G	A	89	0.001	0.617726	34	28.5186	-19.4779	0.672843	55	39.4767	-48.4481
7	10272461	N	A	C	78	0.001	0.647157	34	26.3213	-24.9574	0.659197	44	32.8997	-35.2941
7	10272555	N	T	A	65	0.001	0.550033	20	19.7483	-4.59479	0.488881	45	48.2789	2.21944
7	10272558	N	C	A	58	0.001	0.733489	15	8.76889	-18.7775	0.465093	43	43.8871	6.80114
7	10272610	N	T	C	72	0.001	0.5	22	24.1401	0	0.640093	50	39.4834	-34.734
7	10272677	N	T	C	80	0.001	0.517253	29	30.7225	-2.2317	0.745262	51	28.4959	-67.7307
7	10273045	N	A	T	85	0.001	0.724288	29	17.5391	-34.6043	0.768036	56	28.4892	-82.8617
7	10273084	N	T	G	116	0.001	0.72932	48	28.4999	-58.8088	0.691304	68	46.051	-67.3266
7	10273085	N	C	T	112	0.001	0.711252	45	28.5039	-50.0267	0.686692	67	46.0524	-64.4885
7	10273139	N	A	G	153	0.001	0.782797	69	32.8663	-109.091	0.63104	84	68.0019	-54.1686
7	10273146	N	A	G	156	0.001	0.756928	74	39.4513	-103.971	0.658642	82	61.4129	-65.5157
7	10273170	N	G	C	150	0.02	0.768332	68	33.3301	-99.1672	0.60137	82	56.1077	-37.5576
7	10273214	N	G	C	144	0.0104167	0.758954	70	36.3772	-98.5316	0.589668	74	57.5298	-30.5185
7	10273217	N	A	G	154	0.001	0.8002	70	30.6678	-119.268	0.619127	84	70.1991	-48.7525
7	10273274	N	A	T	174	0.001	0.482341	85	89.9728	6.69759	0.561839	89	85.573	-25.5325
7	10273280	N	T	C	170	0.001	0.714429	84	52.6214	-95.0395	0.662899	86	63.6048	-70.8069
7	10273338	N	A	T	175	0.001	0.670443	91	65.7954	-78.8888	0.607214	84	72.3964	-43.4373
7	10273428	N	G	C	178	0.00842697	0.708495	82	51.8094	-89.2378	0.600568	96	74.6884	-45.1423
7	10273468	N	T	G	167	0.001	0.747	79	43.8391	-105.815	0.602341	88	76.7855	-43.258
7	10273475	N	A	T	161	0.001	0.613409	75	63.6195	-41.2398	0.523271	86	89.9715	-8.97504
7	10273517	N	A	T	155	0.001	0.735097	83	48.2282	-104.759	0.65288	72	54.8346	-55.1699
7	10273529	N	G	A	150	0.001	0.762675	80	41.6406	-115.478	0.657248	70	52.64	-55.3718
7	10273549	N	T	A	149	0.001	0.746831	75	41.6472	-100.374	0.648748	74	57.0291	-54.9794
7	10273584	N	G	A	134	0.001	0.76941	65	32.8717	-96.7855	0.768295	69	35.0636	-102.219
7	10273620	N	T	G	127	0.001	0.807222	57	24.0934	-100.003	0.728724	70	41.6539	-85.4974
7	10273672	N	T	C	123	0.001	0.859889	57	17.5018	-122.867	0.788071	66	30.6731	-106.778
7	10274343	N	A	T	137	0.001	0.890504	82	19.6656	-197.554	0.8002	55	24.0961	-93.7103
7	10274534	N	G	A	142	0.001	0.897701	78	17.4738	-192.773	0.765802	64	32.873	-93.7314
7	10274537	N	G	C	144	0.001	0.909364	77	15.2779	-198.256	0.776304	67	32.869	-102.921
7	10274559	N	A	C	139	0.001	0.889149	72	17.4818	-172.626	0.731498	67	39.4607	-83.0186
7	10274571	N	G	C	124	0.001	0.883589	60	15.3005	-141.022	0.67199	64	46.0564	-56.0579
7	10274659	N	T	A	133	0.001	0.783522	60	28.4839	-95.1645	0.685055	73	50.4388	-69.5525
7	10274685	N	C	T	137	0.001	0.656354	64	48.2536	-50.3004	0.575393	73	68.0166	-25.8333
7	10274748	N	T	C	152	0.001	0.743406	74	41.6486	-97.3796	0.615462	78	65.8127	-43.7416
7	10274764	N	A	G	157	0.001	0.643932	73	57.0305	-52.269	0.642953	84	65.8047	-59.687
7	10274841	N	T	C	157	0.001	0.872043	78	21.8682	-175.828	0.734334	79	46.0364	-99.3231
7	10274866	N	T	C	167	0.001	0.738796	88	50.4188	-113.169	0.569667	79	74.6003	-25.7061
7	10274918	N	C	T	159	0.001	0.760174	75	39.45	-107.002	0.571476	84	78.9881	-28.0869
7	10274994	N	A	G	176	0.001	0.81949	83	32.8477	-153.082	0.559179	93	89.9622	-25.4736
7	10275018	N	T	G	169	0.001	0.841691	82	28.4545	-165.014	0.609268	87	74.5896	-45.9303
7	10275019	N	C	T	165	0.001	0.862742	80	24.0628	-174.279	0.882608	85	21.8589	-199.079
7	10275463	N	T	A	150	0.001	0.662759	83	61.4116	-68.2701	0.567209	67	63.6301	-20.9876
7	10275511	N	C	T	140	0.001	0.666778	72	52.6374	-60.8885	0.573579	68	63.6288	-23.4482
7	10275673	N	T	C	152	0.001	0.757315	70	37.2595	-98.5316	0.53661	82	83.3852	-13.6228
7	10276045	N	C	T	156	0.001	0.680676	72	50.4401	-66.7322	0.702516	84	54.8186	-88.8704
7	10276150	N	T	C	177	0.001	0.555593	99	96.5458	-25.3942	0.538487	78	78.996	-13.6454
7	10276183	N	A	T	155	0.001	0.597766	87	76.7868	-40.6961	0.647157	68	52.6427	-49.9147
7	10276407	N	C	A	129	0.001	0.794314	68	30.6704	-113.008	0.918312	61	10.9048	-162.03
7	10276411	N	A	C	140	0.001	0.789667	76	35.0542	-123.809	0.781438	64	30.6758	-100.582
7	10276471	N	G	A	146	0.001	0.839733	81	28.4559	-161.778	0.677041	65	46.055	-58.8536
7	10276529	N	T	G	151	0.001	0.987505	78	2.09319	-264.419	0.849548	73	24.0721	-151.369
7	10276770	N	A	G	153	0.001	0.772334	79	39.4447	-119.205	0.743406	74	41.6486	-97.3796
7	10277134	N	T	C	156	0.001	0.805082	82	35.0462	-142.593	0.743406	74	41.6486	-97.3796
7	10277137	N	G	A	149	0.001	0.662446	77	57.0251	-63.1965	0.694574	72	48.2429	-72.7037
7	10277251	N	T	C	161	0.001	0.750167	80	43.8378	-108.819	0.666778	81	59.217	-68.4996
7	10277290	N	A	C	159	0.001	0.738254	84	48.2269	-107.731	0.613409	75	63.6195	-41.2398
7	10277320	N	A	G	156	0.001	0.701284	87	57.0118	-91.3901	0.608768	69	59.233	-36.2454
7	10277338	N	G	T	148	0.001	0.821643	84	32.8463	-156.27	0.890886	64	15.2952	-154.398
7	10277401	N	G	A	145	0.001	0.737	76	43.8431	-96.8557	0.637773	69	54.8386	-47.0474
7	10277664	N	T	C	137	0.001	0.716562	67	41.6579	-76.6964	0.628657	70	57.0345	-44.231
7	10277855	N	T	C	139	0.001	0.89257	65	15.2939	-157.751	0.811018	74	30.6624	-131.871
7	10278035	N	C	T	150	0.001	0.919199	74	13.0846	-197.166	0.842334	76	26.2653	-153.317
7	10278149	N	T	A	165	0.001	0.900267	80	17.4711	-199.513	0.776655	85	41.6339	-130.777
7	10278339	N	T	C	156	0.001	0.722371	72	43.8484	-85.0431	0.642953	84	65.8047	-59.687
7	10278482	N	C	T	146	0.001	0.7765	76	37.2514	-116.849	0.700134	70	46.0484	-73.0419
7	10278559	N	G	C	147	0.001	0.847454	72	24.0734	-148.115	0.866911	75	21.8722	-165.918
7	10278628	N	A	C	156	0.001	0.718094	78	48.2349	-90.0353	0.679607	78	54.8266	-71.8014
7	10278633	N	A	C	157	0.001	0.881834	76	19.6737	-177.505	0.802671	81	35.0476	-139.446
7	10278634	N	G	A	150	0.01	0.89454	74	16.5878	-179.329	0.802027	76	25.9116	-126.006
7	10278652	N	G	A	153	0.001	0.866911	75	21.8722	-165.918	0.807898	78	32.8543	-137.228
7	10278655	N	T	C	160	0.001	0.747	79	43.8391	-105.815	0.679132	81	57.0198	-74.3363
7	10278679	N	C	G	157	0.001	0.857381	77	24.0668	-164.434	0.887759	80	19.6683	-190.858
7	10278719	N	G	A	145	0.001	0.777963	72	35.0596	-111.424	0.712471	73	46.0444	-81.7057
7	10278721	N	A	G	146	0.001	0.838063	74	26.268	-146.848	0.889149	72	17.4818	-172.626
7	10278791	N	C	T	138	0.001	0.906938	75	15.2805	-191.475	0.80973	63	26.2827	-111.677
7	10278927	N	T	C	130	0.001	0.836045	67	24.0801	-131.921	0.825614	63	24.0854	-119.071
7	10278935	N	C	T	130	0.001	0.761368	67	35.0662	-96.1248	0.76208	63	32.8743	-90.6868
7	10278966	N	T	G	133	0.001	0.712471	73	46.0444	-81.7057	0.733489	60	35.0756	-75.1101
7	10279023	N	C	T	138	0.001	0.811018	74	30.6624	-131.871	0.906521	64	13.098	-163.154
7	10279024	N	C	T	139	0.001	0.8002	75	32.8583	-127.787	0.906521	64	13.098	-163.154
7	10279087	N	T	G	129	0.001	0.7973	69	30.6691	-116.134	0.833556	60	21.8922	-116.999
7	10279094	N	G	A	127	0.001	0.806174	67	28.4746	-117.038	0.833556	60	21.8922	-116.999
7	10279097	N	A	G	125	0.001	0.82111	67	26.2773	-124.378	0.862311	58	17.5004	-126.15
7	10279101	N	C	T	125	0.001	0.833556	66	24.0814	-128.699	0.84769	59	19.6963	-121.481
7	10279180	N	C	A	121	0.001	0.794314	68	30.6704	-113.008	0.84929	53	17.5071	-109.791
7	10279183	N	A	C	117	0.001	0.784805	65	30.6745	-103.676	0.846385	52	17.5084	-106.538
7	10279235	N	A	G	103	0.001	0.825614	63	24.0854	-119.071	0.8002	40	17.5244	-68.153
7	10279457	N	G	T	118	0.001	0.523825	63	65.8327	-6.73459	0.545485	55	54.8573	-11.4413
7	10279499	N	T	G	121	0.001	0.840807	69	24.0774	-138.382	0.846385	52	17.5084	-106.538
7	10279536	N	C	A	130	0.001	0.817113	71	28.4692	-129.702	0.86465	59	17.4991	-129.44
7	10279558	N	C	T	127	0.001	0.8002	65	28.4772	-110.749	0.838936	62	21.8896	-123.45
7	10280530	N	A	G	88	0.001	0.680972	47	32.8957	-43.6434	0.731862	41	24.1148	-50.898
7	10280571	N	G	A	121	0.001	0.76208	63	32.8743	-90.6868	0.689782	58	39.4727	-56.8964
7	10280616	N	A	G	134	0.001	0.782797	69	32.8663	-109.091	0.877175	65	17.4911	-149.282
7	10280983	N	T	C	98	0.001	0.537062	54	54.8586	-9.08546	0.704682	44	28.5052	-47.1342
7	10281057	N	A	T	117	0.001	0.612979	62	52.6507	-33.9499	0.654649	55	41.6739	-42.6944
7	10281138	N	A	G	134	0.001	0.896816	58	13.106	-142.896	0.723834	76	46.0404	-90.4691
7	10281392	N	T	A	145	0.001	0.873265	63	17.4938	-142.649	0.719659	82	50.4268	-95.4564
7	10281530	N	C	A	139	0.001	0.849548	73	24.0721	-151.369	0.757748	66	35.0676	-93.0918
7	10281630	N	A	T	165	0.001	0.658	76	57.0265	-60.4436	0.708004	89	57.0091	-97.1563
7	10281652	N	C	A	160	0.001	0.716361	74	46.043	-84.6162	0.709442	86	54.8159	-94.6441
7	10281701	N	T	A	173	0.001	0.64945	77	59.2224	-57.5123	0.698049	96	63.5915	-98.9559
7	10281762	N	T	C	153	0.001	0.640093	75	59.225	-52.1011	0.795069	78	35.0516	-130.044
7	10281967	N	G	A	133	0.001	0.576322	59	54.8519	-21.1533	0.55409	74	72.4097	-18.4444
7	10282108	N	C	T	152	0.001	0.819886	61	24.0881	-112.685	0.780407	91	43.8231	-142.365
7	10282189	N	A	G	149	0.001	0.676588	68	48.2482	-61.3892	0.64207	81	63.6115	-57.1578
7	10282249	N	G	A	141	0.001	0.819886	61	24.0881	-112.685	0.87525	80	21.8655	-182.454
7	10282265	N	A	G	152	0.001	0.765802	64	32.873	-93.7314	0.670568	88	63.6021	-76.3519
7	10282283	N	C	A	150	0.001	0.677041	65	46.055	-58.8536	0.682475	85	59.2117	-79.6848
7	10282284	N	T	C	155	0.001	0.867892	68	19.6843	-150.976	0.793299	87	39.434	-143.958
7	10282339	N	C	T	154	0.001	0.808425	73	30.6638	-128.711	0.876795	81	21.8642	-185.772
7	10282424	N	T	C	139	0.001	0.603843	53	46.071	-26.4692	0.558178	86	83.3798	-23.1377
7	10282771	N	G	A	143	0.001	0.816878	60	24.0894	-109.503	0.855659	83	26.256	-176.109
7	10282784	N	C	T	152	0.00986842	0.802	60	25.5746	-102.229	0.837399	92	26.0716	-176.555
7	10282844	N	T	A	165	0.001	0.956827	69	6.49965	-209.399	0.864827	96	28.4359	-210.751
7	10282959	N	A	T	168	0.00892857	0.804291	82	27.9462	-137.638	0.886033	86	20.9454	-202.414
7	10282989	N	G	A	155	0.001	0.658	76	57.0265	-60.4436	0.772334	79	39.4447	-119.205
7	10283014	N	C	G	158	0.001	0.753416	77	41.6446	-106.39	0.913856	81	15.2725	-211.848
7	10283102	N	A	G	135	0.001	0.551759	58	57.0505	-13.8052	0.597468	77	68.0113	-35.8992
7	10283105	N	G	C	132	0.0340909	0.546537	58	36.6745	-11.0551	0.638353	74	55.9226	-49.4177
7	10283107	N	G	A	135	0.001	0.877445	57	15.3045	-131.037	0.795069	78	35.0516	-130.044
7	10283108	N	G	A	133	0.001	0.839512	56	19.7003	-111.752	0.792403	77	35.0529	-126.923
7	10283120	N	T	C	145	0.001	0.692436	65	43.8578	-64.7983	0.87525	80	21.8655	-182.454
7	10283178	N	A	C	147	0.001	0.68012	75	52.6334	-69.2667	0.87525	72	19.679	-164.208
7	10283394	N	T	C	139	0.001	0.849548	73	24.0721	-151.369	0.954849	66	6.50365	-198.921
7	10283445	N	T	A	138	0.001	0.811802	69	28.4719	-123.356	0.927822	69	10.8941	-189.415
7	10283588	N	A	T	119	0.001	0.782006	55	26.2933	-86.6544	0.859615	64	19.6897	-137.815
7	10283652	N	T	C	120	0.001	0.782006	55	26.2933	-86.6545	0.877175	65	17.4911	-149.282
7	10283799	N	A	T	107	0.001	0.470569	51	52.6654	6.76825	0.642953	56	43.8698	-39.7913
7	10284952	N	A	C	137	0.001	0.652276	69	52.6414	-52.6355	0.823745	68	26.276	-127.57
7	10284957	N	G	A	141	0.001	0.521141	71	74.6109	-6.71848	0.585771	70	63.6261	-28.4341
7	10284971	N	T	C	146	0.001	0.892154	74	17.4791	-179.329	0.791861	72	32.8623	-118.406
7	10285113	N	G	T	81	0.001	0.432387	37	35.1062	11.6639	0.568227	44	41.6886	-14.0041
7	10290129	N	A	T	153	0.001	0.76208	63	32.8743	-90.6868	0.844674	90	30.6411	-183.194
7	10290192	N	G	T	145	0.001	0.745927	59	32.8797	-78.6117	0.872341	86	24.0548	-194.073
7	10291179	N	A	T	121	0.0247934	0.443495	56	39.2993	13.4693	0.617357	65	52.7639	-36.4513
7	10291180	N	C	T	130	0.001	0.444407	63	61.4382	16.16	0.62695	67	54.8412	-41.7138
7	10291435	N	G	A	146	0.001	0.756269	82	43.8351	-114.852	0.828344	64	24.0841	-122.274
7	10291719	N	G	A	155	0.001	0.8002	80	35.0489	-136.306	0.826885	75	28.4639	-142.466
7	10291814	N	C	G	171	0.001	0.72515	80	48.2322	-95.8966	0.824392	91	35.0342	-171.159
7	10291825	N	T	A	163	0.001	0.881834	76	19.6737	-177.505	0.827805	87	32.8423	-165.863
7	10292117	N	G	A	175	0.001	0.883373	77	19.6723	-180.838	0.755272	98	52.6027	-136.613
7	10292298	N	A	T	159	0.001	0.680676	72	50.4401	-66.7322	0.804801	87	37.2368	-151.111
7	10292529	N	T	A	165	0.001	0.633	79	63.6142	-51.7917	0.814163	86	35.0409	-155.236
7	10292560	N	C	A	168	0.001	0.872043	78	21.8682	-175.828	0.789082	90	41.6272	-146.246
7	10292587	N	C	T	148	0.001	0.541695	72	72.4124	-13.6839	0.552667	76	74.6043	-18.4215
7	10292654	N	G	T	165	0.001	0.843603	83	28.4532	-168.255	0.939317	82	10.8767	-234.215
7	10292926	N	C	G	128	0.001	0.87525	64	17.4924	-145.963	0.781438	64	30.6758	-100.582
7	10293420	N	C	T	97	0.001	0.659197	44	32.8997	-35.2941	0.736006	53	30.6905	-67.2047
7	10293526	N	C	T	113	0.001	0.775694	49	24.1041	-75.0653	0.828344	64	24.0841	-122.274
7	10293603	N	T	A	119	0.001	0.672843	55	39.4767	-48.4481	0.797073	64	28.4786	-107.615
7	10293623	N	T	C	118	0.001	0.655276	58	43.8671	-45.2296	0.766845	60	30.6811	-88.2961
7	10293975	N	G	A	102	0.001	0.780675	41	19.7203	-64.2185	0.672246	61	43.8631	-53.5213
7	10294021	N	G	C	113	0.001	0.604236	48	41.6833	-24.0709	0.492303	65	70.2245	2.21263
7	10294452	N	A	G	161	0.001	0.814496	70	28.4706	-126.526	0.89037	91	21.8509	-219.132
7	10294716	N	A	T	144	0.001	0.825614	63	24.0854	-119.071	0.92621	81	13.0753	-221.122
7	10294798	N	G	T	139	0.001	0.571476	63	59.241	-21.0651	0.750167	76	41.6459	-103.378
7	10294817	N	C	T	143	0.001	0.694574	72	48.2429	-72.7037	0.845301	71	24.0748	-144.865
7	10295071	N	G	C	146	0.001	0.7973	69	30.6691	-116.134	0.753416	77	41.6446	-106.39
7	10295500	N	C	T	160	0.009375	0.837416	86	23.905	-164.857	0.92157	74	12.2554	-197.166
7	10295547	N	G	T	157	0.001	0.848334	79	26.2613	-163.058	0.859214	78	24.0654	-167.711
7	10295561	N	A	T	189	0.001	0.866224	97	28.4345	-214.045	0.880689	92	24.0468	-213.99
7	10295575	N	A	G	194	0.001	0.870247	100	28.4305	-223.947	0.915171	94	17.4524	-246.975
7	10295582	N	G	C	203	0.001	0.833556	102	37.2168	-198.899	0.821997	101	39.4153	-188.162
7	10295590	N	T	A	202	0.001	0.848717	99	32.8263	-204.637	0.835175	103	37.2154	-202.12
7	10295594	N	G	C	197	0.001	0.812709	96	39.422	-172.263	0.802182	101	43.8098	-173.522
7	10295596	N	A	T	203	0.001	0.84717	98	32.8277	-201.384	0.838321	105	37.2128	-208.573
7	10295619	N	G	A	226	0.001	0.787803	113	52.5827	-182.605	0.770092	113	56.9771	-168.781
7	10295622	N	A	G	230	0.001	0.795069	117	52.5773	-195.066	0.814369	113	45.991	-204.144
7	10295636	N	G	C	225	0.0533333	0.842827	110	21.9295	-196.21	0.785292	115	34.9033	-163.571
7	10295654	N	G	A	229	0.0262009	0.685999	104	68.8431	-97.7059	0.706144	125	55.1001	-124.233
7	10295673	N	A	G	229	0.001	0.669925	106	76.7615	-91.5731	0.723727	123	74.5416	-146.334
7	10295685	N	C	T	243	0.001	0.791499	115	52.58	-188.827	0.77362	128	63.5488	-194.269
7	10295693	N	A	G	239	0.001	0.688199	109	74.5603	-105.894	0.723226	130	78.9267	-154.251
7	10295696	N	T	C	237	0.001	0.693823	111	74.5576	-111.582	0.722371	126	76.7348	-148.825
7	10295735	N	C	T	232	0.001	0.770092	113	56.9771	-168.781	0.798519	119	52.5747	-201.324
7	10295761	N	A	T	180	0.001	0.892735	93	21.8482	-225.839	0.862311	87	26.2506	-189.226
7	10295765	N	C	T	197	0.001	0.961847	104	8.65019	-321.199	0.871215	93	26.2427	-209.009
7	10295781	N	A	T	235	0.001	0.878301	123	32.7943	-283.641	0.964596	112	8.63951	-349.263
7	10295798	N	T	C	240	0.001	0.635011	126	100.904	-83.995	0.684334	114	78.948	-108.128
7	10295821	N	C	T	250	0.001	0.632088	125	100.906	-81.3245	0.664109	125	92.1167	-103.786
7	10295824	N	T	G	256	0.001	0.897903	127	28.3945	-314.097	0.977062	129	6.41962	-420.594
7	10295830	N	A	C	256	0.001	0.888259	125	30.5944	-298.748	0.977418	131	6.41695	-427.667
7	10295854	N	T	G	248	0.00604839	0.700813	120	78.1304	-125.215	0.717416	128	70.3596	-144.358
7	10295863	N	G	A	264	0.001	0.806406	129	54.7586	-225.558	0.95586	135	13.0033	-408.317
7	10295866	N	T	C	268	0.001	0.6184	131	109.687	-75.5199	0.649735	137	105.284	-102.546
7	10295873	N	T	A	278	0.001	0.918798	135	23.9894	-359.195	1	143	0	-512.157
7	10295889	N	A	G	274	0.001	0.576693	137	127.256	-49.3734	0.620518	137	114.073	-80.536
7	10295895	N	A	G	270	0.001	0.563005	135	129.456	-39.4992	0.607479	135	116.273	-69.998
7	10295950	N	A	T	238	0.001	0.616745	120	100.912	-68.1162	0.584802	118	107.507	-47.3507
7	10295956	N	T	C	235	0.001	0.593558	123	109.697	-54.8624	0.544673	112	111.909	-22.8663
7	10295991	N	C	T	215	0.00697674	0.661469	112	82.4502	-90.8795	0.58865	103	83.1628	-42.3688
7	10295993	N	G	T	230	0.001	0.672246	122	87.7263	-107.043	0.583389	108	98.731	-42.5641
7	10296021	N	G	T	208	0.001	0.690392	113	76.7522	-111.263	0.536867	95	96.5512	-15.8968
7	10296034	N	A	T	211	0.001	0.896816	116	26.212	-285.793	0.810734	95	39.4233	-169.097
7	10296051	N	C	T	205	0.001	0.710421	107	67.9713	-118.402	0.653163	98	74.5749	-75.2495
7	10296052	N	C	G	203	0.001	0.871808	109	30.6158	-245.498	0.744844	94	52.608	-124.581
7	10296058	N	C	A	219	0.001	0.852409	115	37.1994	-241.048	0.740545	104	59.1864	-134.924
7	10296069	N	C	A	220	0.001	0.88819	116	28.4092	-277.17	0.952225	104	10.8474	-310.609
7	10296103	N	C	G	198	0.001	0.828502	99	37.2208	-189.26	0.788071	99	46.0097	-160.168
7	10296466	N	A	T	176	0.001	0.693311	88	59.2077	-88.1901	0.761538	88	46.0244	-126.354
7	10296508	N	T	A	171	0.001	0.860706	86	26.252	-185.941	0.823745	85	32.845	-159.463
7	10296588	N	C	T	147	0.001	0.783973	74	35.0569	-117.602	0.753594	73	39.4527	-100.95
7	10296589	N	T	A	153	0.001	0.7765	76	37.2514	-116.849	0.766411	77	39.4473	-113.088
7	10296624	N	T	C	156	0.001	0.750167	76	41.6459	-103.378	0.912775	80	15.2739	-208.446
7	10296651	N	T	C	158	0.00949367	0.654832	78	58.3346	-60.2392	0.595545	80	61.7829	-35.421
7	10296681	N	A	G	162	0.001	0.710667	76	48.2376	-84.2143	0.569814	86	81.1826	-28.0466
7	10296693	N	A	T	171	0.001	0.700134	80	52.6267	-83.4764	0.879374	91	24.0481	-210.663
7	10296695	N	T	A	169	0.001	0.837725	80	28.4572	-158.547	0.809195	89	37.2341	-157.419
7	10296701	N	G	A	161	0.001	0.816	76	30.6598	-138.212	0.717792	85	52.62	-97.9548
7	10296710	N	T	G	164	0.001	0.810334	79	32.853	-140.387	0.717792	85	52.62	-97.9548
7	10296713	N	T	A	166	0.001	0.850234	80	26.26	-166.315	0.709442	86	54.8159	-94.6441
7	10296744	N	C	T	179	0.001	0.846385	91	30.6398	-186.441	0.841137	88	30.6438	-176.711
7	10296752	N	A	C	176	0.001	0.764221	89	46.023	-129.395	0.735789	87	50.4201	-110.196
7	10296770	N	C	A	175	0.001	0.66303	89	65.798	-73.3437	0.58145	86	78.9854	-33.0504
7	10296779	N	A	G	171	0.001	0.91982	87	15.2645	-232.304	0.869294	84	24.0574	-187.46
7	10296788	N	C	A	161	0.001	0.831546	83	30.6504	-160.583	0.782239	78	37.2488	-123.018
7	10296799	N	G	A	175	0.001	0.652276	92	70.1885	-70.1807	0.566309	83	78.9894	-25.6316
7	10296820	N	A	T	182	0.001	0.68144	91	63.5982	-84.7526	0.868378	91	26.2453	-202.401
7	10296821	N	T	A	177	0.001	0.670443	91	65.7954	-78.8888	0.593085	86	76.7881	-38.1497
7	10296822	N	T	A	176	0.001	0.720577	93	57.0038	-108.798	0.638647	83	65.806	-56.9939
7	10296823	N	T	A	180	0.001	0.837181	92	32.8357	-181.945	0.829765	88	32.841	-169.07
7	10296879	N	T	C	179	0.001	0.772909	88	43.8271	-133.132	0.747418	91	50.4148	-122.137
7	10296924	N	A	T	193	0.001	0.78114	105	50.3961	-164.8	0.636455	88	70.1938	-59.3625
7	10296936	N	G	A	183	0.001	0.591898	98	87.7583	-42.875	0.529431	85	87.7756	-11.2804
7	10297095	N	T	C	183	0.001	0.700134	100	65.7834	-104.346	0.650703	83	63.6088	-62.5789
7	10297185	N	G	A	177	0.001	0.8002	100	43.8111	-170.382	0.844386	77	26.264	-156.56
7	10297196	N	G	A	168	0.001	0.822437	90	35.0355	-167.964	0.718094	78	48.2349	-90.0353
7	10297212	N	C	A	175	0.001	0.804551	92	39.4273	-159.63	0.686872	83	57.0171	-79.9777
7	10297225	N	G	T	169	0.001	0.727424	88	52.616	-106.755	0.876795	81	21.8642	-185.772
7	10297444	N	C	T	138	0.001	0.863879	66	19.687	-144.386	0.666778	72	52.6374	-60.8885
7	10297446	N	G	T	138	0.001	0.865916	67	19.6857	-147.678	0.66208	71	52.6387	-58.123
7	10297450	N	A	C	137	0.001	0.880851	67	17.4884	-155.932	0.700134	70	46.0484	-73.0419
7	10297455	N	G	T	142	0.001	0.806174	67	28.4746	-117.038	0.906938	75	15.2805	-191.475
7	10297457	N	T	C	143	0.001	0.585771	70	63.6261	-28.4341	0.534269	73	74.6083	-11.3288
7	10297486	N	G	T	155	0.001	0.794314	68	30.6704	-113.008	0.91982	87	15.2645	-232.304
7	10297491	N	A	G	159	0.001	0.928858	70	10.8928	-192.849	0.69676	89	59.2064	-91.0456
7	10297505	N	C	T	160	0.001	0.611185	72	61.4263	-38.741	0.511371	88	94.3633	-4.43993
7	10297506	N	C	A	157	0.001	0.900267	70	15.2872	-174.574	0.632272	87	70.1951	-56.6895
7	10297551	N	C	A	158	0.001	0.615462	78	65.8127	-43.7416	0.537525	80	81.1906	-13.6338
7	10297614	N	C	A	162	0.001	0.797496	74	32.8597	-124.653	0.932106	88	13.066	-245.175
7	10297615	N	T	A	167	0.001	0.83139	77	28.4612	-148.883	0.777963	90	43.8245	-139.281
7	10297644	N	G	T	152	0.001	0.772909	66	32.8703	-99.8488	0.76762	86	43.8298	-127.01
7	10297655	N	A	T	155	0.001	0.791239	67	30.6718	-109.889	0.727424	88	52.616	-106.755
7	10297662	N	A	T	155	0.001	0.794314	68	30.6704	-113.008	0.701284	87	57.0118	-91.3901
7	10297665	N	C	T	152	0.001	0.815595	65	26.28	-118.014	0.701284	87	57.0118	-91.3901
7	10297743	N	T	C	143	0.001	0.661124	59	43.8658	-47.9763	0.595302	84	74.5936	-38.2219
7	10297746	N	A	C	145	0.001	0.6501	60	46.0617	-45.0341	0.576522	85	78.9867	-30.56
7	10297811	N	T	A	166	0.001	0.818394	77	30.6584	-141.391	0.651787	89	67.9953	-67.6466
7	10297867	N	A	G	175	0.001	0.592654	81	72.4004	-35.7523	0.574518	94	87.7636	-32.854
7	10297930	N	G	A	164	0.001	0.764065	72	37.2568	-104.604	0.674029	92	65.794	-81.6777
7	10298008	N	C	A	196	0.130102	0.839015	99	8.06519	-137.964	0.736773	97	30.2734	-97.1458
7	10298013	N	G	C	194	0.0154639	0.678947	96	66.1243	-87.0126	0.678947	98	53.8838	-85.3487
7	10298052	N	T	C	195	0.001	0.89026	100	24.0361	-240.71	0.947667	95	10.8594	-279.286
7	10298058	N	T	A	201	0.001	0.887051	106	26.2253	-252.248	0.852867	95	30.6344	-199.47
7	10298110	N	A	G	218	0.001	0.850701	107	35.0129	-222.839	0.928214	111	17.4298	-305.125
7	10298136	N	T	C	222	0.001	0.794589	107	48.1962	-178.03	0.869812	115	32.805	-257.129
7	10298151	N	T	A	239	0.001	0.862311	116	35.0009	-252.301	0.870166	123	34.9915	-275.372
7	10298152	N	C	T	241	0.001	0.836431	116	41.5925	-228.743	0.808206	125	52.5667	-220.196
7	10298160	N	T	G	247	0.001	0.825217	120	45.9817	-226.444	0.82699	127	48.1696	-241.343
7	10298164	N	A	G	249	0.001	0.823745	119	45.983	-223.248	0.823293	130	50.3628	-243.444
7	10298176	N	T	C	247	0.001	0.823745	119	45.983	-223.248	0.789255	128	59.1544	-208.15
7	10298213	N	A	C	244	0.001	0.478618	117	122.889	11.1999	0.543336	127	127.27	-25.1234
7	10298229	N	T	C	231	0.001	0.780889	114	54.7786	-178.728	0.76941	117	59.169	-174.214
7	10298277	N	T	C	199	0.001	0.826305	92	35.0329	-174.358	0.803941	107	45.999	-185.185
7	10298299	N	A	G	190	0.001	0.784281	88	41.6299	-140.039	0.843366	102	35.0196	-206.584
7	10298300	N	C	A	190	0.001	0.775465	89	43.8258	-136.203	0.841812	101	35.0209	-203.343
7	10298301	N	A	T	198	0.001	0.785136	93	43.8205	-148.551	0.847851	105	35.0155	-216.327
7	10298310	N	T	C	210	0.001	0.762551	101	52.5987	-145.707	0.844266	109	37.2074	-221.522
7	10298398	N	G	T	197	0.001	0.844674	90	30.6411	-183.194	0.775885	107	52.5907	-164.058
7	10298418	N	A	G	158	0.001	0.8002	80	35.0489	-136.306	0.718094	78	48.2349	-90.0353
7	10298428	N	C	A	186	0.001	0.922504	90	15.2605	-242.56	0.791861	96	43.8164	-157.875
7	10298465	N	G	A	153	0.001	0.701627	67	43.8551	-70.5211	0.58145	86	78.9854	-33.0504
7	10298473	N	A	C	155	0.001	0.424192	66	61.4342	23.4933	0.573082	89	83.3758	-30.4696
7	10298499	N	T	A	149	0.001	0.797073	64	28.4786	-107.615	0.8002	85	37.2394	-144.825
7	10298521	N	G	C	152	0.001	0.764883	68	35.0649	-99.1672	0.821643	84	32.8463	-156.27
7	10298531	N	C	T	146	0.001	0.803233	66	28.4759	-113.89	0.837725	80	28.4572	-158.547
7	10298554	N	C	T	129	0.001	0.68865	61	41.6659	-59.4264	0.514716	68	72.4177	-4.45329
7	10298643	N	C	A	72	0.001	0.482747	29	30.7225	2.2317	0.721078	43	26.3093	-50.4397
7	10298806	N	G	C	172	0.001	0.569814	86	81.1826	-28.0466	0.511636	86	92.1687	-4.44096
7	10298825	N	A	T	209	0.001	0.820969	106	41.6059	-196.666	0.776884	103	50.3988	-158.633
7	10298913	N	A	T	146	0.001	0.582144	67	61.4329	-25.9836	0.721667	79	48.2336	-92.9611
7	10298917	N	C	G	146	0.010274	0.816468	70	27.6017	-126.526	0.869213	76	15.7313	-163.358
7	10298927	N	T	C	145	0.001	0.545485	66	65.8287	-13.7296	0.658333	79	59.2197	-62.9796
7	10298950	N	A	G	198	0.001	0.836959	98	35.0249	-193.645	0.930287	100	15.2472	-276.863
7	10298958	N	G	A	194	0.001	0.77678	94	46.0163	-144.705	0.8002	100	43.8111	-170.382
7	10298972	N	C	T	206	0.001	0.782367	101	48.2042	-159.382	0.819261	105	41.6072	-193.48
7	10298983	N	C	A	205	0.204878	0.720232	104	18.0172	-75.6396	0.688987	101	23.7022	-63.7583
7	10298984	N	T	G	208	0.001	0.5	108	118.506	0	0.550033	100	98.7417	-22.9739
7	10299011	N	A	C	221	0.001	0.701889	114	74.5536	-120.173	0.682365	107	74.5629	-100.239
7	10299017	N	G	A	215	0.001	0.691037	110	74.5589	-108.734	0.714429	105	65.7767	-118.799
7	10299043	N	T	C	205	0.001	0.87525	104	28.4252	-237.19	0.861627	101	30.6264	-219.12
7	10299065	N	T	A	205	0.001	0.755072	102	54.7946	-142.053	0.757453	103	54.7932	-145.077
7	10299075	N	A	T	217	0.001	0.782006	110	52.5867	-173.309	0.747829	107	59.1824	-143.9
7	10299110	N	C	A	223	0.001	0.827141	104	39.4113	-197.754	0.832154	119	43.7858	-230.781
7	10299118	N	C	T	231	0.001	0.827491	110	41.6006	-209.452	0.810124	121	50.3748	-214.839
7	10299130	N	T	A	228	0.001	0.747913	111	61.3742	-149.341	0.752305	117	63.5635	-160.798
7	10299135	N	G	C	235	0.001	0.826305	115	43.7911	-217.947	0.841895	120	41.5872	-241.673
7	10299137	N	G	C	245	0.001	0.504276	117	127.283	-2.20581	0.570359	128	120.677	-42.0897
7	10299139	N	A	T	255	0.001	0.878301	123	32.7943	-283.641	0.947268	132	15.2045	-387.525
7	10299147	N	T	C	250	0.001	0.571476	119	111.9	-39.7897	0.450349	131	129.462	29.8561
7	10299179	N	C	T	249	0.001	0.853895	123	39.386	-259.26	0.905032	126	26.1986	-319.538
7	10299240	N	A	G	234	0.001	0.5	110	120.701	0	0.556489	124	120.682	-32.3452
7	10299252	N	A	G	217	0.001	0.857381	105	32.8183	-224.228	0.87525	112	30.6118	-255.435
7	10299260	N	G	C	216	0.194444	0.601293	106	21.6522	-32.9584	0.575619	110	53.165	-28.7094
7	10299265	N	A	T	207	0.001	0.833556	96	35.0275	-187.199	0.802003	111	48.1909	-190.56
7	10299270	N	G	A	226	0.001	0.81752	104	41.6086	-190.298	0.811683	122	50.3735	-218.002
7	10299277	N	A	T	214	0.001	0.850234	100	32.825	-207.893	0.851111	114	37.2008	-237.785
7	10299317	N	G	A	216	0.001	0.850234	100	32.825	-207.893	0.862311	116	35.0009	-252.301
7	10299322	N	C	A	225	0.001	0.902229	102	21.8362	-256.141	0.86203	123	37.1888	-267.248
7	10299324	N	G	C	214	0.00700935	0.890723	99	23.2421	-237.361	0.852532	115	30.1209	-235.415
7	10299332	N	C	G	221	0.001	0.686399	102	70.1751	-97.9986	0.647157	119	92.1247	-87.3508
7	10299353	N	C	T	192	0.0078125	0.882437	92	23.2086	-213.99	0.860473	100	23.8755	-210.091
7	10299362	N	T	C	213	0.001	0.8318	95	35.0289	-183.982	0.839209	118	41.5899	-235.202
7	10299369	N	C	A	214	0.001	0.840653	94	32.833	-188.409	0.841895	120	41.5872	-241.673
7	10299375	N	T	A	220	0.001	0.636455	99	78.9681	-66.7828	0.636455	121	96.5165	-81.6234
7	10299380	N	G	A	221	0.00678733	0.836581	97	34.2758	-190.42	0.838939	124	36.4353	-241.464
7	10299421	N	A	T	234	0.001	0.851111	114	37.2008	-237.785	0.841895	120	41.5872	-241.673
7	10299449	N	G	A	240	0.001	0.894572	123	28.3999	-300.642	0.786516	117	54.7746	-188.015
7	10299456	N	G	T	233	0.001	0.683049	123	85.5277	-115.727	0.581873	110	100.926	-42.5088
7	10299458	N	G	C	221	0.001	0.701889	114	74.5536	-120.173	0.607548	107	92.1407	-55.5189
7	10299469	N	T	A	242	0.001	0.901907	122	26.204	-306.018	0.808539	120	50.3761	-211.679
7	10299479	N	G	A	231	0.001	0.701889	114	74.5536	-120.173	0.598356	117	103.114	-55.0871
7	10299483	N	C	A	241	0.001	0.837624	123	43.7804	-243.67	0.84769	118	39.3927	-242.961
7	10299484	N	C	T	239	0.001	0.907835	119	24.0107	-304.762	0.8002	120	52.5733	-204.459
7	10299501	N	A	T	244	0.001	0.847006	124	41.5819	-254.652	0.87525	120	32.7983	-273.681
7	10299502	N	C	T	247	0.001	0.915006	129	23.9974	-338.739	0.788328	118	54.7732	-191.12
7	10299518	N	A	T	242	0.001	0.906521	128	26.196	-326.308	0.807222	114	48.1869	-200.005
7	10299534	N	T	A	232	0.001	0.850234	120	39.39	-249.472	0.785905	112	52.584	-179.501
7	10299538	N	G	A	225	0.001	0.687081	115	78.9467	-110.956	0.672843	110	78.9534	-96.8962
7	10299540	N	C	A	224	0.001	0.591365	115	103.116	-49.9981	0.50459	109	118.505	-2.20639
7	10299552	N	A	T	224	0.001	0.898414	108	24.0254	-267.588	0.801926	116	50.3814	-199.079
7	10299556	N	G	C	213	0.001	0.831905	101	37.2181	-195.682	0.768036	112	56.9785	-165.723
7	10299560	N	T	C	226	0.001	0.946727	112	13.0339	-328.194	0.903778	114	24.0174	-287.837
7	10299568	N	C	T	209	0.001	0.862987	102	30.6251	-222.407	0.803941	107	45.999	-185.185
7	10299574	N	G	A	206	0.001	0.653949	104	78.9614	-80.3189	0.686399	102	70.1751	-97.9986
7	10299581	N	G	A	204	0.001	0.854605	103	32.821	-217.684	0.911165	101	19.6403	-261.69
7	10299585	N	C	T	202	0.001	0.871535	101	28.4292	-227.253	0.802182	101	43.8098	-173.522
7	10299595	N	A	G	218	0.001	0.628657	105	85.5517	-66.3465	0.575271	113	105.316	-39.9201
7	10299602	N	G	A	237	0.001	0.938345	113	15.2299	-321.679	0.903495	124	26.2013	-312.775
7	10299642	N	G	T	239	0.001	0.747992	115	63.5661	-154.782	0.750167	124	67.9486	-168.669
7	10299648	N	G	A	241	0.001	0.763334	114	59.173	-165.061	0.748197	127	70.1418	-171.105
7	10299656	N	A	T	244	0.001	0.887215	115	28.4105	-273.826	0.938277	129	17.4058	-367.139
7	10299681	N	T	C	244	0.001	0.938889	114	15.2285	-325.135	0.838687	130	45.9683	-258.599
7	10299710	N	C	T	213	0.001	0.919472	99	17.4458	-264.027	0.824778	114	43.7924	-214.748
7	10299718	N	C	A	218	0.001	0.841812	101	35.0209	-203.343	0.940465	117	15.2245	-335.51
7	10299726	N	C	G	214	0.001	0.757748	99	52.6013	-139.638	0.747992	115	63.5661	-154.782
7	10299744	N	C	G	198	0.001	0.933623	90	13.0633	-252.063	0.842821	108	37.2088	-218.28
7	10299749	N	C	A	193	0.001	0.927996	83	13.0726	-227.985	0.845685	110	37.2061	-224.769
7	10299782	N	C	T	154	0.001	0.714429	70	43.8511	-79.1996	0.654865	84	63.6075	-65.3092
7	10299783	N	A	T	161	0.001	0.714429	70	43.8511	-79.1996	0.615462	91	76.7815	-51.0318
7	10300402	N	G	A	133	0.001	0.685838	70	48.2456	-67.0203	0.777963	63	30.6771	-97.4964
7	10300906	N	A	T	103	0.001	0.727424	44	26.308	-53.3776	0.813769	59	24.0908	-106.328
7	10300941	N	T	A	129	0.001	0.961847	52	4.3251	-160.6	0.805399	77	32.8557	-134.074
7	10300947	N	G	C	128	0.001	0.941471	51	6.52365	-146.757	0.805399	77	32.8557	-134.074
7	10300959	N	C	A	126	0.001	0.940294	50	6.52498	-143.296	0.816	76	30.6598	-138.212
7	10300990	N	C	T	157	0.143312	0.828334	70	8.32668	-94.5802	0.691069	87	26.5018	-63.5081
7	10301026	N	T	A	171	0.001	0.892154	74	17.4791	-179.329	0.845591	97	32.829	-198.134
7	10301064	N	A	T	168	0.001	0.884314	69	17.4858	-162.598	0.848717	99	32.8263	-204.637
7	10301068	N	T	A	163	0.001	0.880851	67	17.4884	-155.932	0.843979	96	32.8303	-194.888
7	10301080	N	T	A	165	0.001	0.637773	69	54.8386	-47.0474	0.531271	96	98.7471	-13.5586
7	10301126	N	G	T	166	0.001	0.794314	68	30.6704	-113.008	0.745061	98	54.7999	-130.021
7	10301133	N	A	T	175	0.001	0.873489	71	19.6803	-160.894	0.827141	104	39.4113	-197.754
7	10301148	N	A	C	189	0.001	0.724288	87	52.6174	-103.813	0.627536	102	83.3585	-63.829
7	10301196	N	T	C	224	0.001	0.468447	111	114.108	15.8223	0.53985	113	114.105	-20.4926
7	10301235	N	G	A	241	0.001	0.880596	117	30.6051	-272.048	0.855076	124	39.3847	-262.529
7	10301248	N	G	A	245	0.0122449	0.9187	120	11.9576	-303.663	0.842822	125	41.8953	-250.133
7	10301270	N	T	C	245	0.00612245	0.894177	121	27.5741	-293.926	0.806133	124	44.7709	-212.04
7	10301293	N	C	T	241	0.001	0.890091	118	28.4065	-283.866	0.870166	123	34.9915	-275.372
7	10301294	N	A	C	237	0.00632911	0.878798	115	23.8051	-259.326	0.870422	122	34.1239	-272.069
7	10301313	N	C	T	235	0.001	0.881611	118	30.6038	-275.378	0.872043	117	32.8023	-263.742
7	10301362	N	C	T	243	0.001	0.911565	124	24.0041	-321.731	0.891017	119	28.4052	-287.217
7	10301372	N	A	T	232	0.001	0.74154	116	65.762	-151.241	0.672529	116	83.3398	-101.969
7	10301373	N	C	A	227	0.001	0.631667	114	92.1314	-73.9052	0.681537	113	78.9494	-105.307
7	10301404	N	C	T	236	0.001	0.728222	114	67.9619	-138.875	0.614831	122	103.107	-68.0061
7	10301425	N	C	A	232	0.001	0.902924	113	24.0187	-284.457	0.958289	119	10.8274	-362.983
7	10301433	N	T	C	229	0.00655022	0.793741	106	47.4112	-174.909	0.812847	123	42.7142	-216.086
7	10301461	N	G	A	230	0.001	0.885972	105	26.2267	-248.906	0.872248	125	34.9889	-281.987
7	10301462	N	A	T	226	0.001	0.91204	102	19.639	-265.088	0.830866	124	45.9763	-239.267
7	10301463	N	G	A	228	0.001	0.91204	102	19.639	-265.088	0.833556	126	45.9737	-245.699
7	10301491	N	C	A	230	0.001	0.918647	98	17.4471	-260.612	0.810813	132	54.7546	-235.033
7	10301497	N	C	A	220	0.001	0.904525	94	19.6497	-237.962	0.89709	126	28.3959	-310.731
7	10301525	N	A	T	226	0.001	0.752644	101	54.7959	-139.035	0.736158	125	72.3417	-158.623
7	10301554	N	C	T	208	0.001	0.851298	94	30.6358	-196.207	0.824778	114	43.7924	-214.748
7	10301579	N	G	A	199	0.001	0.925816	94	15.2552	-256.261	0.866911	105	30.6211	-232.286
7	10301615	N	A	G	202	0.001	0.648451	91	70.1898	-67.4579	0.612688	111	94.3326	-60.6098
7	10301622	N	A	T	205	0.001	0.933623	90	13.0633	-252.063	0.878513	115	30.6078	-265.396
7	10301627	N	C	G	201	0.001	0.910386	89	17.4591	-229.972	0.884185	112	28.4145	-263.805
7	10301641	N	C	T	214	0.001	0.8002	90	39.43	-153.344	0.766307	124	63.5541	-182.027
7	10301646	N	C	A	215	0.001	0.880689	92	24.0468	-213.99	0.86203	123	37.1888	-267.248
7	10301657	N	A	C	223	0.001	0.87654	97	26.2373	-222.262	0.881207	126	32.7903	-293.621
7	10301675	N	A	C	216	0.001	0.957294	93	8.66486	-282.694	0.910843	123	24.0054	-318.334
7	10301682	N	C	T	217	0.001	0.936461	94	13.058	-265.857	0.894572	123	28.3999	-300.642
7	10301688	N	C	T	224	0.001	0.7686	95	48.2122	-140.933	0.76762	129	65.7447	-190.514
7	10302098	N	C	A	149	0.001	0.833556	72	26.2707	-140.399	0.896368	77	17.4751	-189.407
7	10303451	N	A	T	149	0.001	0.621293	66	54.8426	-39.0733	0.530141	83	85.581	-11.2875
7	10303490	N	A	G	142	0.001	0.582144	67	61.4329	-25.9836	0.520013	75	79.0001	-6.7117
7	10303986	N	C	T	176	0.001	0.781797	87	41.6312	-136.945	0.932873	89	13.0646	-248.618
7	10304219	N	C	T	157	0.001	0.608768	69	59.233	-36.2454	0.670568	88	63.6021	-76.3519
7	10304294	N	T	C	133	0.001	0.537062	54	54.8586	-9.08546	0.607667	79	68.0086	-41.0398
7	10304326	N	C	T	144	0.001	0.900267	60	13.1033	-149.634	0.869294	84	24.0574	-187.46
7	10304388	N	T	C	172	0.001	0.91053	78	15.2765	-201.65	0.883234	94	24.0441	-220.654
7	10304390	N	C	A	171	0.001	0.551316	78	76.7988	-18.3997	0.46234	93	94.3566	15.9079
7	10304488	N	C	G	150	0.001	0.619798	71	59.2304	-41.4631	0.607667	79	68.0086	-41.0398
7	10304547	N	C	T	149	0.001	0.528591	70	72.415	-9.01761	0.582333	79	72.403	-30.7129
7	10304557	N	T	C	158	0.001	0.600067	75	65.8167	-35.9787	0.650703	83	63.6088	-62.5789
7	10304586	N	C	G	143	0.001	0.602808	73	63.6222	-36.0626	0.657248	70	52.64	-55.3718
7	10304605	N	C	A	163	0.001	0.587558	80	72.4017	-33.2238	0.638647	83	65.806	-56.9939
7	10304616	N	G	A	162	0.001	0.518084	83	87.7783	-6.70013	0.519	79	83.3892	-6.70561
7	10304806	N	G	A	88	0.001	0.709817	31	19.7337	-34.1878	0.631667	57	46.0657	-36.9526
7	10304984	N	T	C	146	0.001	0.617726	68	57.0371	-38.9558	0.512829	78	83.3905	-4.44572
7	10304986	N	C	T	146	0.001	0.608768	69	59.233	-36.2454	0.532489	77	78.9974	-11.311
7	10305002	N	T	A	156	0.001	0.586725	75	68.0139	-30.8287	0.64207	81	63.6115	-57.1578
7	10305008	N	G	T	162	0.001	0.590422	83	74.5949	-35.6842	0.671	79	57.0225	-68.7415
7	10305067	N	G	A	169	0.001	0.573082	89	83.3758	-30.4696	0.6501	80	61.4156	-60.0455
7	10305136	N	C	T	223	0.001	0.866316	112	32.809	-247.229	0.820033	111	43.7965	-205.172
7	10305140	N	G	C	225	0.001	0.439615	116	111.904	32.455	0.596395	109	96.5325	-50.213
7	10305182	N	A	T	243	0.001	0.803621	117	50.3801	-202.223	0.754138	126	67.9459	-174.696
7	10305183	N	A	T	240	0.001	0.914069	116	21.8175	-303.612	0.911565	124	24.0041	-321.731
7	10305190	N	G	T	234	0.115385	0.70979	113	34.4421	-96.5034	0.792208	121	24.5118	-154.016
7	10305202	N	G	A	236	0.001	0.796658	113	50.3855	-189.674	0.796946	123	54.7665	-206.712
7	10305209	N	C	G	253	0.001	0.768179	125	63.5528	-185.08	0.750167	128	70.1405	-174.11
7	10305236	N	A	G	269	0.001	0.81773	137	54.7479	-250.894	0.765329	132	67.9379	-192.898
7	10305242	N	A	G	271	0.001	0.801672	136	59.1437	-233.155	0.755726	135	72.3283	-188.598
7	10305245	N	T	G	271	0.001	0.768295	138	70.1271	-204.437	0.729476	133	78.9227	-163.082
7	10305251	N	T	C	267	0.001	0.60591	137	118.467	-69.9048	0.546185	130	129.463	-27.476
7	10305264	N	G	A	270	0.001	0.691304	136	92.102	-134.653	0.656821	134	100.894	-105.672
7	10305270	N	G	T	271	0.001	0.689015	135	92.1034	-131.812	0.757525	136	72.327	-191.623
7	10305277	N	C	T	272	0.001	0.79876	139	61.3369	-235.4	0.759572	133	70.1338	-189.214
7	10305296	N	G	C	260	0.001	0.726714	128	76.7321	-154.703	0.742586	132	74.5296	-173
7	10305298	N	G	C	270	0.001	0.683946	136	94.2993	-128.682	0.701627	134	87.7102	-141.042
7	10305303	N	G	A	277	0.00541516	0.886292	139	34.1502	-328.534	0.869954	138	32.1339	-302.626
7	10305306	N	G	A	279	0.001	0.817113	142	56.9384	-259.403	0.846947	137	45.959	-281.287
7	10305311	N	G	T	261	0.001	0.878115	131	34.9809	-301.885	0.846385	130	43.7711	-266.344
7	10305312	N	G	C	261	0.001	0.778812	131	63.5448	-203.498	0.76941	130	65.7433	-193.571
7	10305319	N	G	A	270	0.001	0.666778	135	98.6951	-114.166	0.614891	135	114.076	-75.2964
7	10305350	N	A	G	259	0.001	0.58736	126	114.088	-52.2	0.503762	133	144.839	-2.20474
7	10305362	N	T	A	247	0.001	0.747913	111	61.3742	-149.341	0.669231	136	98.6937	-116.942
7	10305373	N	G	C	246	0.001	0.740901	108	61.3782	-140.363	0.666778	138	100.888	-116.703
7	10305378	N	G	C	251	0.001	0.747913	111	61.3742	-149.341	0.671543	140	100.886	-122.263
7	10305379	N	G	T	245	0.001	0.702058	104	67.9753	-109.739	0.723553	141	85.5037	-167.595
7	10305388	N	G	A	264	0.00568182	0.776915	117	48.868	-176.411	0.687789	147	99.9566	-141.935
7	10305391	N	G	A	273	0.001	0.752234	121	65.7553	-166.239	0.7765	152	74.5029	-233.698
7	10305406	N	C	T	282	0.001	0.806656	124	52.568	-217.04	0.810334	158	65.706	-280.774
7	10305414	N	G	T	280	0.001	0.743964	121	67.9526	-159.67	0.773768	159	78.888	-241.479
7	10305430	N	G	T	278	0.001	0.833556	120	43.7844	-233.999	0.747	158	87.6782	-211.63
7	10305455	N	C	G	273	0.001	0.636455	121	96.5165	-81.6234	0.723834	152	92.0807	-180.938
7	10305465	N	A	T	268	0.001	0.891017	119	28.4052	-287.217	0.785425	149	70.1124	-238.302
7	10305474	N	C	G	253	0.001	0.726647	117	70.1551	-141.358	0.750167	136	74.5242	-184.992
7	10305477	N	A	G	262	0.001	0.924653	119	19.6163	-323.113	0.839387	143	50.3454	-285.228
7	10305518	N	C	A	220	0.001	0.754715	110	59.1783	-152.934	0.727424	110	65.77	-133.444
7	10305520	N	T	A	217	0.001	0.754715	110	59.1783	-152.934	0.747829	107	59.1824	-143.9
7	10305521	N	G	A	214	0.001	0.642297	109	85.5464	-77.0533	0.638187	105	83.3545	-71.8341
7	10305522	N	A	G	207	0.001	0.759432	108	56.9838	-153.547	0.777963	99	48.2069	-153.209
7	10305623	N	C	T	225	0.001	0.747738	103	56.9905	-138.46	0.76247	122	63.5568	-175.936
7	10305646	N	C	G	225	0.001	0.6501	100	76.7695	-75.0568	0.648099	125	96.5112	-92.4151
7	10305714	N	G	A	258	0.001	0.852949	129	41.5752	-270.942	0.837434	129	45.9697	-255.369
7	10305727	N	T	A	266	0.001	0.840807	138	48.1549	-276.764	0.851797	128	41.5765	-267.679
7	10305743	N	T	G	265	0.001	0.840807	138	48.1549	-276.764	0.866386	127	37.1834	-280.413
7	10305747	N	G	A	263	0.001	0.72677	139	83.3092	-168.047	0.758237	124	65.7514	-175.304
7	10305764	N	T	G	253	0.001	0.511286	133	142.642	-6.65933	0.491661	120	129.476	4.4278
7	10305803	N	G	C	257	0.001	0.776184	125	61.3556	-191.914	0.757748	132	70.1351	-186.184
7	10305826	N	A	C	217	0.001	0.877803	98	26.236	-225.583	0.891017	119	28.4052	-287.217
7	10305828	N	A	T	212	0.001	0.613937	101	85.5571	-55.82	0.558598	111	107.516	-30.0899
7	10305833	N	T	A	213	0.001	0.942042	103	13.046	-296.977	0.863879	110	32.8117	-240.643
7	10305838	N	C	T	205	0.001	0.948216	96	10.8581	-282.762	0.871808	109	30.6158	-245.498
7	10305840	N	C	T	208	0.00721154	0.951677	99	10.0319	-293.196	0.872168	109	23.8816	-239.551
7	10305850	N	G	A	215	0.001	0.813935	102	41.6112	-183.946	0.823224	113	43.7938	-211.552
7	10305859	N	T	G	215	0.001	0.8002	100	43.8111	-170.382	0.878513	115	30.6078	-265.396
7	10305861	N	G	C	211	0.001	0.806327	98	41.6166	-171.298	0.858646	113	35.0049	-242.454
7	10305873	N	T	G	218	0.001	0.802182	101	43.8098	-173.522	0.86349	117	34.9995	-255.589
7	10305874	N	A	T	217	0.001	0.808286	99	41.6152	-174.453	0.85617	118	37.1954	-250.852
7	10305879	N	G	C	216	0.001	0.784504	102	48.2029	-162.477	0.833556	114	41.5952	-222.299
7	10305920	N	G	A	244	0.001	0.743525	113	63.5688	-148.789	0.786451	131	61.3476	-210.452
7	10305926	N	G	A	249	0.001	0.681155	116	81.1426	-107.841	0.744524	133	74.5283	-175.99
7	10305933	N	G	C	246	0.001	0.486948	115	122.891	6.66995	0.511458	131	140.448	-6.6604
7	10305936	N	T	C	249	0.001	0.516678	120	127.279	-8.92224	0.550421	129	127.267	-29.8762
7	10306021	N	T	C	191	0.102094	0.789569	101	23.9837	-132.83	0.740453	90	23.4879	-91.4912
7	10306027	N	C	A	183	0.001	0.804327	97	41.6179	-168.148	0.732713	86	50.4215	-107.23
7	10306030	N	C	A	185	0.001	0.714429	98	61.3916	-110.879	0.67828	87	61.4062	-79.4064
7	10306077	N	C	T	275	0.001	0.82291	141	54.7425	-263.641	0.753901	134	72.3297	-185.577
7	10306097	N	T	C	286	0.001	0.707281	140	89.8995	-152.207	0.609662	146	125.047	-77.3821
7	10306106	N	A	G	283	0.001	0.694159	134	89.9075	-134.974	0.637676	149	118.451	-101.515
7	10306108	N	A	G	283	0.001	0.462662	134	136.049	22.7192	0.59738	149	131.635	-69.4
7	10306110	N	C	A	283	0.001	0.466143	133	136.051	20.3845	0.600067	150	131.633	-71.9574
7	10306123	N	A	G	307	0.001	0.628657	140	114.069	-88.462	0.550932	167	164.569	-39.0864
7	10306129	N	G	C	313	0.001	0.616516	146	122.85	-82.6967	0.562916	167	160.175	-48.7894
7	10306161	N	G	A	338	0.001	0.90093	151	32.757	-377.46	0.861204	187	56.8784	-405.061
7	10306173	N	G	A	337	0.001	0.609662	146	125.047	-77.3821	0.570728	191	179.918	-63.1547
7	10306187	N	A	C	337	0.001	0.619127	147	122.849	-85.3168	0.579	190	175.525	-70.6735
7	10306193	N	C	T	341	0.001	0.914184	151	28.3625	-395.376	0.837067	190	67.8606	-375.59
7	10306195	N	C	A	341	0.001	0.628464	148	120.65	-93.3614	0.580365	193	177.718	-73.1149
7	10306217	N	G	A	322	0.001	0.655033	142	107.475	-110.539	0.644541	180	140.382	-129.494
7	10306232	N	G	C	339	0.00442478	0.601652	149	119.75	-71.5972	0.589739	190	170.261	-80.8228
7	10306245	N	C	T	343	0.001	0.600067	155	136.021	-74.356	0.55855	188	182.119	-50.9193
7	10306257	N	T	A	346	0.001	0.595	158	140.412	-71.6477	0.569195	188	177.724	-60.7351
7	10306281	N	C	T	340	0.001	0.662529	157	116.244	-128.93	0.617565	183	153.562	-104.68
7	10306308	N	C	T	366	0.001	0.854888	172	54.7012	-363.897	0.861066	194	59.0663	-420.009
7	10306315	N	C	T	364	0.00824176	0.845484	179	59.5499	-363.143	0.843427	185	49.7645	-363.875
7	10306342	N	A	T	393	0.00381679	0.794722	199	89.0722	-330.505	0.772716	194	87.4973	-289.496
7	10306350	N	T	A	417	0.001	0.552416	210	206.259	-50.6479	0.589432	207	186.488	-87.9465
7	10306363	N	G	A	419	0.001	0.801149	211	92.002	-360.941	0.788654	208	96.4005	-337.365
7	10306404	N	A	C	411	0.001	0.569353	202	190.889	-65.416	0.593364	209	186.485	-93.0121
7	10306413	N	A	T	417	0.001	0.558863	204	197.478	-55.5635	0.568121	213	201.861	-67.6802
7	10306414	N	T	G	413	0.001	0.574307	202	188.692	-70.3888	0.592479	211	188.68	-92.942
7	10306432	N	T	C	393	0.001	0.601104	193	168.929	-93.6271	0.62008	200	166.722	-117.1
7	10306458	N	A	T	391	0.001	0.579	190	175.525	-70.6735	0.567209	201	190.89	-62.9629
7	10306487	N	A	T	366	0.001	0.5749	167	155.78	-58.6873	0.572913	199	186.499	-67.9608
7	10306499	N	G	A	339	0.001	0.949667	158	17.3671	-467.722	0.933991	181	26.1253	-507.571
7	10306500	N	A	C	347	0.001	0.611185	162	138.209	-87.1673	0.573022	185	173.334	-63.2798
7	10306505	N	C	A	338	0.001	0.571476	161	151.394	-53.8332	0.610243	177	151.372	-94.3559
7	10306506	N	A	G	343	0.001	0.81233	165	67.8939	-295.619	0.842925	178	61.2849	-359.901
7	10306508	N	A	T	357	0.001	0.579935	169	155.777	-63.6573	0.590486	188	168.936	-80.8885
7	10306516	N	C	A	380	0.00789474	0.851019	181	45.5135	-366.279	0.805637	199	83.5915	-344.815
7	10306517	N	T	G	378	0.001	0.588948	180	162.355	-76.0304	0.611185	198	168.922	-106.538
7	10306541	N	C	A	407	0.001	0.970902	204	12.9113	-650.533	0.921463	203	34.8848	-545.139
7	10306545	N	C	A	417	0.001	0.876442	210	56.8477	-481.016	0.792466	207	94.2046	-341.301
7	10306572	N	A	C	414	0.001	0.8002	220	96.3844	-374.841	0.809485	194	81.0386	-343.548
7	10306584	N	G	T	413	0.001	0.790148	219	100.78	-357.506	0.814643	194	78.8413	-350.867
7	10306590	N	C	A	401	0.001	0.783843	208	98.5977	-330.368	0.813681	193	78.8427	-347.695
7	10306591	N	G	T	406	0.001	0.66997	209	151.33	-180.609	0.634608	197	157.937	-130.889
7	10306601	N	A	T	393	0.001	0.527657	199	206.274	-24.7779	0.551581	194	190.9	-46.01
7	10306608	N	G	T	386	0.001	0.685403	197	135.965	-188.104	0.640305	189	149.159	-131.517
7	10306626	N	T	A	366	0.00409836	0.510555	191	193.731	-8.83603	0.542975	175	174.82	-34.2456
7	10306629	N	T	G	363	0.001	0.502647	189	206.287	-2.20251	0.569012	174	164.56	-56.0543
7	10306630	N	A	G	365	0.001	0.691617	188	127.188	-186.492	0.655471	177	133.795	-138.224
7	10306641	N	C	A	358	0.001	0.826305	184	70.0658	-348.716	0.804801	174	74.4735	-302.222
7	10306648	N	A	T	348	0.001	0.8002	170	74.4789	-289.65	0.837304	178	63.4821	-352.192
7	10306689	N	A	T	254	0.001	0.564145	117	111.902	-34.8867	0.540173	137	138.242	-25.0536
7	10306694	N	C	A	240	0.001	0.89117	110	26.22	-265.639	0.869477	130	37.1794	-290.312
7	10306696	N	C	G	234	0.001	0.701069	107	70.1685	-112.259	0.669404	127	92.1141	-109.331
7	10306701	N	G	A	237	0.001	0.579492	107	98.7324	-40.0653	0.546185	130	129.463	-27.476
7	10306705	N	T	C	238	0.001	0.752549	105	56.9878	-144.476	0.83481	133	48.1615	-260.619
7	10306757	N	A	G	242	0.001	0.655276	116	87.7343	-90.4592	0.642953	126	98.7071	-89.5305
7	10306758	N	T	A	248	0.001	0.633422	120	96.5178	-78.9486	0.648537	128	98.7044	-94.9476
7	10306761	N	T	C	246	0.001	0.611645	121	103.108	-65.4009	0.664109	125	92.1167	-103.786
7	10306764	N	G	A	243	0.001	0.700989	117	76.7468	-122.694	0.714429	126	78.932	-142.559
7	10306766	N	A	G	263	0.001	0.873265	126	34.9875	-285.298	0.927292	137	21.7895	-375.398
7	10306770	N	A	C	264	0.001	0.87525	128	34.9849	-291.926	0.926755	136	21.7909	-371.967
7	10306777	N	A	T	263	0.001	0.556489	124	120.682	-32.3452	0.661979	139	103.084	-113.709
7	10306780	N	A	G	263	0.001	0.556489	124	120.682	-32.3452	0.683576	139	96.4925	-131.215
7	10306788	N	A	T	274	0.00547445	0.595771	132	106.878	-59.3186	0.697908	142	93.4422	-145.74
7	10306792	N	G	A	270	0.001	0.87622	129	34.9835	-295.244	0.908074	141	28.3759	-361.406
7	10306798	N	A	G	258	0.001	0.885503	122	30.5984	-288.72	0.934113	136	19.5936	-381.54
7	10306801	N	C	G	260	0.001	0.596839	124	109.696	-57.4081	0.720735	136	83.3131	-159.238
7	10306855	N	A	G	179	0.001	0.712642	80	50.4295	-89.6255	0.666778	99	72.3764	-83.7217
7	10306867	N	C	T	188	0.001	0.72304	83	50.4254	-98.3863	0.685838	105	72.3684	-100.53
7	10307092	N	C	T	200	0.001	0.842334	95	32.8317	-191.647	0.819261	105	41.6072	-193.48
7	10307326	N	G	A	142	0.001	0.907964	65	13.0967	-166.542	0.857381	77	24.0668	-164.434
7	10307391	N	G	A	132	0.001	0.736006	53	30.6905	-67.2047	0.671	79	57.0225	-68.7415
7	10307449	N	G	A	221	0.001	0.903182	103	21.8349	-259.519	0.85617	118	37.1954	-250.852
7	10307452	N	G	A	213	0.001	0.703106	101	65.782	-107.22	0.768036	112	56.9785	-165.723
7	10307455	N	G	A	215	0.001	0.882608	102	26.2307	-238.895	0.849791	113	37.2021	-234.526
7	10307469	N	C	A	232	0.001	0.549583	111	109.713	-25.2614	0.611645	121	103.108	-65.4009
7	10307490	N	C	T	256	0.001	0.874265	127	34.9862	-288.611	0.93052	129	19.603	-357.44
7	10307515	N	G	A	252	0.001	0.715528	130	81.1239	-147.975	0.787077	122	56.9651	-196.528
7	10307521	N	C	T	236	0.001	0.689202	119	81.1386	-116.323	0.760858	117	61.3662	-167.459
7	10307536	N	A	T	264	0.001	0.850234	140	45.955	-291.051	0.863145	124	37.1874	-270.536
7	10307539	N	G	A	266	0.001	0.85541	145	45.9483	-307.374	0.851474	121	39.3887	-252.732
7	10307547	N	C	T	270	0.001	0.857381	140	43.7578	-298.971	0.86178	130	39.3766	-282.196
7	10307548	N	G	C	267	0.001	0.859395	142	43.7551	-305.526	0.856238	125	39.3833	-265.8
7	10307549	N	T	C	274	0.001	0.685438	143	98.6844	-136.573	0.794089	131	59.1504	-217.498
7	10307569	N	G	T	269	0.001	0.805959	139	59.1396	-242.594	0.807898	130	54.7572	-228.713
7	10307573	N	G	A	211	0.001	0.902229	102	21.8362	-256.141	0.890169	109	26.2213	-262.288
7	10307586	N	C	T	308	0.00487013	0.626218	156	117.737	-95.042	0.691413	152	102.281	-150.142
7	10307595	N	G	T	310	0.001	0.898355	157	34.9462	-388.913	0.895689	153	34.9515	-375.451
7	10307599	N	G	C	296	0.00506757	0.537542	147	148.416	-24.9934	0.513559	149	148.063	-8.84927
7	10307600	N	G	C	296	0.001	0.536937	149	151.41	-24.9823	0.517018	147	155.807	-11.1562
7	10307602	N	G	A	302	0.001	0.523194	151	157.999	-15.7052	0.516567	151	160.196	-11.1517
7	10307614	N	G	C	316	0.001	0.651714	155	118.443	-117.748	0.664706	161	118.435	-134.23
7	10307622	N	G	T	331	0.001	0.823386	164	63.5008	-307.229	0.874501	167	45.919	-379.837
7	10307635	N	C	A	322	0.001	0.81478	151	61.3209	-273.249	0.789667	171	78.872	-278.57
7	10307665	N	C	T	359	0.001	0.544408	169	168.961	-34.2915	0.568467	190	179.919	-60.6969
7	10307727	N	G	A	402	0.001	0.941181	203	26.096	-583.566	0.91485	199	37.0874	-522.267
7	10307744	N	A	G	386	0.001	0.865529	193	56.8704	-424.796	0.870714	193	54.6732	-432.955
7	10307747	N	A	T	400	0.001	0.813017	203	83.2238	-364.722	0.878425	197	52.4706	-454.49
7	10307762	N	C	G	412	0.418689	0.477335	206	37.6496	8.78888	0.611991	206	28.9444	-46.1417
7	10307771	N	C	T	407	0.001	0.568766	211	199.666	-67.7179	0.617425	196	164.53	-111.97
7	10307820	N	C	T	410	0.001	0.601029	208	182.092	-100.823	0.722921	202	122.775	-239.294
7	10307823	N	A	G	400	0.001	0.607727	209	179.894	-108.64	0.727901	191	114.001	-232.285
7	10307833	N	C	T	405	0.001	0.586596	208	188.684	-85.3624	0.644767	197	153.543	-141.972
7	10307844	N	T	C	410	0.00365854	0.631901	209	168.166	-135.493	0.555135	201	184.968	-50.537
7	10307873	N	C	A	392	0.001	0.923752	196	32.6969	-530.529	0.908436	196	39.2886	-503.017
7	10307902	N	A	T	366	0.001	0.621703	185	153.559	-109.932	0.55805	181	175.537	-48.5837
7	10307903	N	C	G	352	0.00426136	0.809872	178	73.6928	-314.839	0.844913	174	51.1085	-349.15
7	10307904	N	A	C	357	0.001	0.637454	182	144.774	-123.776	0.577194	175	162.361	-63.5074
7	10307906	N	C	A	356	0.001	0.793492	179	81.0585	-296.434	0.84769	177	59.089	-364.441
7	10307910	N	A	G	356	0.001	0.750167	180	98.635	-244.843	0.755852	176	94.2459	-246.024
7	10307911	N	A	G	360	0.001	0.644541	180	140.382	-129.494	0.583389	180	164.552	-70.9402
7	10307919	N	A	T	343	0.001	0.923359	169	28.3385	-456.825	0.937073	174	23.9374	-493.158
7	10307931	N	G	A	376	0.00797872	0.792525	179	66.2626	-286.794	0.844482	197	66.0126	-398.23
7	10307937	N	T	A	380	0.001	0.653511	176	133.796	-135.489	0.588294	204	184.295	-85.4864
7	10307939	N	A	T	381	0.0354331	0.810892	178	68.3925	-307.594	0.853923	203	28.0661	-377.198
7	10307941	N	T	A	323	0.001	0.99348	146	2.00249	-506.839	0.938145	177	23.9334	-503.521
7	10307954	N	T	C	386	0.001	0.742267	190	107.411	-248.62	0.750167	196	107.403	-266.606
7	10307979	N	T	A	389	0.001	0.701221	184	120.602	-193.215	0.585423	205	186.491	-82.9079
7	10307982	N	T	C	370	0.001	0.724288	174	105.235	-207.626	0.61232	196	166.728	-106.64
7	10308039	N	G	A	382	0.001	0.66303	178	131.596	-146.687	0.563768	204	195.281	-60.4506
7	10308048	N	C	A	372	0.001	0.660713	165	122.825	-133.783	0.560427	207	199.671	-57.9573
7	10308065	N	C	T	383	0.001	0.660926	171	127.211	-138.856	0.575522	212	197.467	-75.1599
7	10308080	N	A	T	378	0.001	0.77475	173	85.461	-263.905	0.809963	205	85.4183	-363.742
7	10308103	N	A	C	201	0.0149254	0.505431	94	92.2	-2.1972	0.557178	107	94.355	-27.4995
7	10308105	N	T	A	200	0.001	0.49462	93	100.948	2.20796	0.514028	107	114.113	-6.67578
7	10308106	N	T	A	275	0.001	0.616077	125	105.3	-70.5092	0.633422	150	120.647	-98.6858
7	10308109	N	C	T	276	0.001	0.888259	125	30.5944	-298.748	0.894303	151	34.9542	-368.729
7	10308123	N	G	T	333	0.001	0.642953	154	120.642	-109.426	0.620192	179	149.173	-104.912
7	10308128	N	C	T	340	0.001	0.768929	160	81.0839	-237.718	0.839115	180	63.4794	-358.652
7	10308130	N	T	A	344	0.001	0.816162	163	65.6993	-296.622	0.78472	181	85.4503	-288.59
7	10308146	N	G	A	339	0.001	0.827379	162	61.3062	-308.329	0.819422	177	70.0751	-326.363
7	10308211	N	G	A	257	0.001	0.781701	119	56.9691	-187.236	0.833556	138	50.3521	-269.098
7	10308215	N	C	T	253	0.001	0.813769	118	48.1816	-212.656	0.837262	135	48.1589	-267.069
7	10308217	N	C	T	260	0.001	0.816211	125	50.3695	-227.516	0.82985	135	50.3561	-259.455
7	10308224	N	G	A	257	0.001	0.801854	121	52.572	-207.598	0.816388	136	54.7492	-247.715
7	10308230	N	T	G	252	0.001	0.557415	122	118.487	-32.3712	0.461513	130	131.66	22.7422
7	10308257	N	C	T	239	0.001	0.575271	113	105.316	-39.9201	0.507942	126	136.06	-4.42621
7	10308277	N	C	T	220	0.001	0.767169	103	52.596	-151.801	0.7352	117	67.9579	-147.75
7	10308278	N	T	A	228	0.001	0.777963	108	52.5894	-167.137	0.741828	120	67.9539	-156.681
7	10308280	N	A	T	230	0.001	0.852087	108	35.0116	-226.1	0.877301	122	32.7956	-280.318
7	10308296	N	T	G	203	0.001	0.543507	92	92.1607	-18.2743	0.522538	111	116.305	-11.2114
7	10308301	N	C	T	200	0.001	0.887899	89	21.8535	-212.436	0.892154	111	26.2186	-268.993
7	10308309	N	C	T	193	0.001	0.902708	82	17.4684	-206.264	0.892154	111	26.2186	-268.993
7	10308311	N	T	C	193	0.001	0.914911	82	15.2712	-215.251	0.901169	111	24.0214	-277.704
7	10308314	N	A	G	186	0.001	0.671	79	57.0225	-68.7415	0.644956	107	83.3518	-77.2254
7	10308316	N	C	T	190	0.001	0.530885	81	83.3865	-11.295	0.486229	109	116.308	6.67426
7	10308328	N	T	C	229	0.001	0.921073	101	17.4431	-270.86	0.914339	128	23.9987	-335.334
7	10308334	N	T	C	235	0.001	0.698245	106	70.1698	-109.39	0.759863	129	67.9419	-183.775
7	10308339	N	C	T	227	0.001	0.922612	103	17.4404	-277.7	0.911565	124	24.0041	-321.731
7	10308385	N	T	C	205	0.001	0.659681	94	70.1858	-75.6608	0.639733	111	87.741	-76.8878
7	10308423	N	G	A	173	0.00867052	0.816656	81	32.0192	-146.723	0.737645	92	44.8181	-114.383
7	10308425	N	A	T	175	0.00857143	0.829052	82	23.7674	-152.097	0.754149	93	49.4703	-128.154
7	10308427	N	T	A	170	0.001	0.815025	81	32.8503	-146.723	0.752978	89	48.2202	-122.713
7	10308431	N	G	A	170	0.001	0.810334	79	32.853	-140.387	0.758414	91	48.2176	-128.758
7	10308446	N	T	G	164	0.001	0.818394	77	30.6584	-141.391	0.781797	87	41.6312	-136.945
7	10308467	N	G	A	149	0.0100671	0.846088	64	21.1103	-129.926	0.775672	85	34.3519	-126.156
7	10308587	N	T	C	119	0.001	0.615462	52	43.8751	-29.161	0.59708	67	59.2357	-31.1024
7	10308632	N	T	A	136	0.001	0.633422	60	48.2589	-39.4743	0.658	76	57.0265	-60.4436
7	10308654	N	T	A	131	0.001	0.644164	59	46.063	-42.3213	0.680676	72	50.4401	-66.7322
7	10308665	N	G	A	122	0.001	0.854782	55	17.5044	-116.316	0.836045	67	24.0801	-131.921
7	10308819	N	A	T	143	0.001	0.906521	64	13.098	-163.154	0.848334	79	26.2613	-163.058
7	10310256	N	T	A	54	0.001	0.478246	23	24.1388	2.24072	0.838936	31	10.9448	-61.725
7	10310257	N	T	A	58	0.001	0.576974	26	24.1348	-9.40673	0.843979	32	10.9434	-64.9628
7	10310263	N	G	A	58	0.001	0.518531	27	28.5279	-2.23428	0.838936	31	10.9448	-61.725
7	10310612	N	T	A	53	0.001	0.5	24	26.3347	0	0.689782	29	19.7363	-28.4482
7	10310613	N	T	A	54	0.001	0.5	24	26.3347	0	0.700134	30	19.735	-31.3037
7	10311064	N	A	G	90	0.001	0.434739	46	43.8831	13.9682	0.613712	44	37.2941	-24.265
7	10311569	N	G	C	57	0.001	0.520013	25	26.3334	-2.23723	0.593813	32	28.5212	-14.315
7	10311637	N	T	G	104	0.001	0.634705	52	41.6779	-34.5773	0.673192	52	37.2835	-45.9116
7	10311647	N	T	A	109	0.001	0.70923	55	35.0822	-60.4563	0.666778	54	39.478	-45.6664
7	10312066	N	A	T	92	0.001	0.780187	50	24.1028	-78.1462	0.905032	42	8.73288	-106.513
7	10312610	N	A	G	203	0.001	0.606454	94	81.1719	-48.2325	0.660658	109	81.1519	-88.343
7	10313635	N	A	G	121	0.001	0.593813	64	57.0425	-28.6301	0.561444	57	54.8546	-16.2424
7	10313662	N	C	T	133	0.001	0.652276	69	52.6414	-52.6355	0.734531	64	37.2675	-80.5457
7	10313906	N	T	C	215	0.001	0.955661	112	10.8367	-338.518	0.874036	103	28.4266	-233.875
7	10314028	N	C	T	218	0.001	0.87525	104	28.4252	-237.19	0.930112	114	17.4257	-315.432
7	10314062	N	T	C	193	0.001	0.899143	89	19.6563	-221.08	0.673192	104	74.5669	-91.8232
7	10314091	N	G	A	152	0.001	0.822796	62	24.0868	-115.874	0.944741	90	10.8661	-261.924
7	10314098	N	A	C	159	0.001	0.828344	64	24.0841	-122.274	0.9582	95	8.66219	-289.687
7	10314204	N	C	A	139	0.001	0.927822	69	10.8941	-189.415	0.828791	70	26.2733	-133.973
7	10314214	N	C	T	142	0.0105634	0.824217	73	27.5321	-136.072	0.66292	69	42.6141	-54.8328
7	10314407	N	G	C	67	0.001	0.678691	28	19.7377	-25.6238	0.461513	39	39.498	6.82268
7	10314437	N	G	A	104	0.001	0.666778	45	32.8984	-38.0553	0.49152	59	63.6408	2.21417
7	10314464	N	G	A	125	0.001	0.454515	55	54.8573	11.4413	0.585771	70	63.6261	-28.4341
7	10314472	N	C	T	120	0.0125	0.642709	53	40.8602	-37.2622	0.5764	67	53.3483	-23.1849
7	10314484	N	T	C	132	0.001	0.458989	61	61.4409	11.3964	0.619798	71	59.2304	-41.4631
7	10314509	N	T	G	148	0.001	0.647157	68	52.6427	-49.9147	0.42495	80	74.5989	28.1735
7	10314514	N	T	A	146	0.001	0.642953	70	54.8373	-49.7392	0.434167	76	72.4071	23.2918
7	10314524	N	A	C	139	0.001	0.617726	68	57.0371	-38.9558	0.394296	71	61.4276	36.1514
7	10314542	N	T	G	138	0.001	0.666778	69	50.4441	-58.3515	0.550758	69	68.0219	-16.0919
7	10314611	N	T	A	119	0.001	0.457599	59	59.2464	11.4104	0.6501	60	46.0617	-45.0341
7	10314612	N	T	A	115	0.0391304	0.446852	59	49.1637	13.6076	0.633197	56	31.9788	-33.3526
7	10314756	N	C	T	157	0.001	0.525017	80	83.3878	-8.98898	0.597468	77	68.0113	-35.8992
7	10314765	N	T	A	153	0.001	0.533356	75	76.8028	-11.3197	0.64112	78	61.4182	-54.6291
7	10314943	N	T	A	114	0.001	0.431773	44	41.6886	14.0041	0.585771	70	63.6261	-28.4341
7	10314977	N	T	C	110	0.001	0.444407	45	43.8845	11.5428	0.600067	65	57.0411	-31.1815
7	10315088	N	A	T	164	0.001	0.958639	72	6.49565	-219.888	0.869812	92	26.244	-205.703
7	10315096	N	T	A	154	0.001	0.818394	66	26.2787	-121.192	0.636455	88	70.1938	-59.3625
7	10315099	N	T	A	158	0.001	0.700134	70	46.0484	-73.0419	0.568227	88	83.3772	-28.0082
7	10315103	N	A	T	158	0.001	0.814496	70	28.4706	-126.526	0.636455	88	70.1938	-59.3625
7	10315158	N	T	C	167	0.001	0.857381	77	24.0668	-164.434	0.633422	90	72.3884	-59.2115
7	10315246	N	C	T	193	0.001	0.857381	112	35.0062	-239.177	0.864441	81	24.0614	-177.568
7	10315423	N	T	A	192	0.001	0.890169	109	26.2213	-262.288	0.867715	83	24.0588	-184.159
7	10315504	N	G	C	143	0.001	0.493146	73	79.0027	2.21092	0.585771	70	63.6261	-28.4341
7	10315592	N	T	C	157	0.001	0.590422	83	74.5949	-35.6842	0.459432	74	74.6069	13.6704
7	10315627	N	A	C	155	0.001	0.743752	78	43.8404	-102.82	0.714429	77	48.2362	-87.1195
7	10315636	N	A	G	157	0.001	0.759667	79	41.6419	-112.441	0.705265	78	50.4321	-83.8349
7	10315701	N	T	C	145	0.0103448	0.722131	68	40.8061	-79.6188	0.685499	77	44.8163	-71.1941
7	10315755	N	G	A	153	0.001	0.783973	74	35.0569	-117.602	0.721667	79	48.2336	-92.9611
7	10315906	N	A	G	159	0.001	0.854169	89	28.4452	-187.788	0.928858	70	10.8928	-192.849
7	10315907	N	C	T	157	0.001	0.850809	87	28.4479	-181.261	0.928858	70	10.8928	-192.849
7	10315908	N	C	A	158	0.001	0.855793	90	28.4439	-191.058	0.926755	68	10.8954	-185.983
7	10315954	N	G	T	171	0.001	0.57783	90	83.3745	-32.9478	0.543239	81	81.1893	-15.9863
7	10315973	N	G	A	143	0.001	0.545485	77	76.8002	-16.0178	0.560646	66	63.6315	-18.5499
7	10315975	N	G	A	139	0.001	0.520013	75	79.0001	-6.7117	0.562542	64	61.4369	-18.5804
7	10315977	N	T	G	141	0.001	0.526333	76	78.9987	-8.99953	0.538487	65	65.83	-11.3711
7	10315978	N	G	A	145	0.001	0.512829	78	83.3905	-4.44572	0.537338	67	68.0246	-11.3596
7	10316024	N	A	G	132	0.001	0.816878	60	24.0894	-109.503	0.833556	72	26.2707	-140.399
7	10316039	N	C	T	143	0.001	0.788071	66	30.6731	-106.778	0.935355	77	10.8834	-216.947
7	10316258	N	G	A	142	0.001	0.757748	66	35.0676	-93.0918	0.552667	76	74.6043	-18.4215
7	10316404	N	A	C	130	0.001	0.533356	45	46.0817	-6.79182	0.505886	85	92.1701	-2.20898
7	10316417	N	A	C	127	0.001	0.468064	47	48.2763	6.78329	0.525017	80	83.3878	-8.98898
7	10316446	N	G	T	115	0.001	0.414577	41	37.2981	16.5816	0.55409	74	72.4097	-18.4444
7	10316660	N	G	A	137	0.001	0.727424	55	32.885	-66.722	0.57322	82	76.7935	-28.1291
7	10316713	N	G	T	140	0.001	0.701889	57	37.2768	-60.0867	0.566309	83	78.9894	-25.6316
7	10316768	N	T	A	124	0.001	0.833556	48	17.5138	-93.5994	0.789667	76	35.0542	-123.809
7	10316780	N	C	T	115	0.001	0.630522	46	37.2915	-29.5336	0.768295	69	35.0636	-102.219
7	10316884	N	T	A	75	0.001	0.656354	32	24.1268	-25.1502	0.627992	43	35.0982	-27.0149
7	10316919	N	G	A	73	0.001	0.687625	32	21.9296	-30.9786	0.658642	41	30.7065	-32.7579
7	10316963	N	G	A	72	0.001	0.645258	31	24.1281	-22.4259	0.634236	41	32.9037	-27.1572
7	10317031	N	G	A	70	0.0214286	0.552485	29	27.7294	-6.90258	0.576103	41	30.1941	-13.7946
7	10317094	N	G	T	64	0.001	0.692436	26	17.5431	-25.9193	0.579	38	35.1049	-14.1347
7	10317138	N	G	T	100	0.001	0.561016	41	39.4954	-11.5974	0.474559	59	61.4436	6.74429
7	10317174	N	A	T	102	0.001	0.550033	40	39.4967	-9.18958	0.51614	62	65.834	-4.45898
7	10317244	N	G	A	119	0.001	0.607915	51	43.8765	-26.5608	0.544147	68	68.0233	-13.7135
7	10317257	N	A	C	114	0.001	0.614111	57	48.2629	-31.5551	0.596556	57	50.4601	-26.3056
7	10317327	N	C	T	122	0.001	0.607214	56	48.2642	-28.9582	0.484838	66	70.2232	4.45506
7	10317350	N	A	C	123	0.001	0.750167	56	30.6864	-76.1732	0.59708	67	59.2357	-31.1024
7	10317420	N	C	T	137	0.001	0.683456	60	41.6672	-56.5969	0.467511	77	78.9974	11.311
7	10317426	N	A	T	143	0.001	0.6501	60	46.0617	-45.0341	0.445747	83	81.1866	20.7529
7	10317558	N	C	A	106	0.001	0.571476	49	46.0764	-16.384	0.772111	57	28.4879	-85.9223
7	10317670	N	T	C	75	0.001	0.677538	31	21.9309	-28.159	0.5	44	48.2803	0
7	10317687	N	T	A	60	0.001	0.448241	29	28.5252	6.90258	0.645258	31	24.1281	-22.4259
7	10317713	N	A	G	61	0.001	0.551759	29	28.5252	-6.90258	0.718896	32	19.7323	-37.0982
7	10317729	N	T	C	59	0.001	0.70384	27	17.5418	-28.784	0.593813	32	28.5212	-14.315
7	10317865	N	A	G	84	0.001	0.723553	47	28.5012	-55.8649	0.540568	37	37.3035	-6.83519
7	10317878	N	C	A	86	0.001	0.630522	46	37.2915	-29.5336	0.474983	40	41.6939	4.49449
7	10317894	N	G	A	100	0.001	0.648247	54	41.6752	-39.9683	0.543507	46	46.0804	-9.13717
7	10317899	N	C	G	93	0.001	0.634705	52	41.6779	-34.5773	0.585423	41	37.2981	-16.5816
7	10317977	N	T	G	63	0.001	0.694574	36	24.1215	-36.3519	0.963272	27	2.16121	-83.8064
7	10317982	N	T	G	98	0.001	0.574124	54	50.4641	-18.7674	0.659197	44	32.8997	-35.2941
7	10317993	N	C	T	108	0.001	0.607214	56	48.2642	-28.9582	0.5	52	57.0585	0
7	10318040	N	A	T	168	0.001	0.797818	84	37.2408	-141.691	0.63104	84	68.0019	-54.1686
7	10318123	N	G	A	185	0.001	0.841691	82	28.4545	-165.014	0.708877	103	65.7794	-112.994
7	10318128	N	T	C	177	0.001	0.8555	76	24.0681	-161.161	0.732829	101	59.1903	-126.008
7	10318134	N	A	T	176	0.001	0.844386	77	26.264	-156.56	0.727424	99	59.193	-120.1
7	10318201	N	G	A	126	0.001	0.683456	60	41.6672	-56.5969	0.666778	66	48.2509	-55.8145
7	10318204	N	G	A	126	0.001	0.721459	61	37.2715	-71.7003	0.677041	65	46.055	-58.8536
7	10318297	N	T	G	140	0.001	0.774831	71	35.0609	-108.348	0.652276	69	52.6414	-52.6355
7	10318337	N	C	G	143	0.001	0.845301	71	24.0748	-144.865	0.736269	72	41.6512	-91.4186
7	10318352	N	G	A	150	0.01	0.788604	75	34.1523	-120.702	0.649653	75	48.9949	-54.2983
7	10318381	N	C	A	134	0.001	0.828791	70	26.2733	-133.973	0.625083	64	52.648	-39.1983
7	10318428	N	A	G	133	0.001	0.70602	68	43.8538	-73.4018	0.523092	65	68.0273	-6.73019
7	10318451	N	A	C	141	0.001	0.779598	68	32.8677	-106.002	0.575393	73	68.0166	-25.8333
7	10318483	N	A	C	143	0.001	0.794314	68	30.6704	-113.008	0.613409	75	63.6195	-41.2398
7	10318492	N	A	C	142	0.001	0.764883	68	35.0649	-99.1672	0.581135	74	68.0153	-28.3212
7	10318507	N	C	A	144	0.001	0.905032	63	13.0993	-159.769	0.839733	81	28.4559	-161.778
7	10318515	N	T	C	73	0.001	0.625083	24	19.743	-14.6994	0.714429	49	30.6958	-55.4397
7	10318526	N	C	A	149	0.001	0.750167	72	39.454	-97.937	0.558481	77	74.6029	-20.8294
7	10318546	N	C	A	144	0.001	0.803233	66	28.4759	-113.89	0.525658	78	81.1933	-8.99413
7	10318548	N	T	C	144	0.001	0.793847	63	28.4799	-104.49	0.530885	81	83.3865	-11.295
7	10318550	N	G	A	145	0.001	0.859615	64	19.6897	-137.815	0.852087	81	26.2587	-169.575
7	10318584	N	A	T	147	0.001	0.818394	66	26.2787	-121.192	0.629716	81	65.8087	-51.6488
7	10318608	N	C	T	147	0.001	0.41264	63	57.0438	26.1	0.642953	84	65.8047	-59.687
7	10318609	N	C	A	118	0.001	0.812709	48	19.711	-86.1314	0.5	70	76.8095	0
7	10318624	N	T	A	148	0.001	0.822796	62	24.0868	-115.874	0.918884	86	15.2659	-228.889
7	10318625	N	T	A	148	0.001	0.822796	62	24.0868	-115.874	0.942155	86	10.8714	-248.058
7	10318695	N	A	G	157	0.001	0.905032	63	13.0993	-159.769	0.798071	94	41.6219	-158.729
7	10318712	N	T	A	165	0.001	0.806174	67	28.4746	-117.038	0.642953	98	76.7722	-69.6348
7	10318715	N	G	T	166	0.001	0.8002	70	30.6678	-119.268	0.656354	96	72.3804	-75.4506
7	10318723	N	G	A	179	0.001	0.434167	76	72.4071	23.2918	0.650586	103	78.9627	-77.5903
7	10318782	N	T	C	163	0.001	0.880851	67	17.4884	-155.932	0.781438	96	46.0137	-150.873
7	10318802	N	G	A	157	0.001	0.8002	70	30.6678	-119.268	0.597766	87	76.7868	-40.6961
7	10318889	N	C	A	141	0.001	0.550033	60	59.245	-13.7843	0.617362	81	68.0059	-46.2459
7	10318915	N	A	G	142	0.001	0.697101	66	43.8565	-67.6532	0.631667	76	61.4209	-49.2701
7	10319059	N	C	T	143	0.001	0.548419	62	61.4396	-13.7649	0.64207	81	63.6115	-57.1578
7	10319062	N	A	T	145	0.001	0.569277	65	61.4356	-21.0252	0.637592	80	63.6128	-54.4676
7	10319398	N	C	T	147	0.001	0.511913	84	89.9742	-4.44206	0.682662	63	43.8605	-59.1302
7	10319421	N	G	T	151	0.001	0.451187	82	81.1879	18.3595	0.637773	69	54.8386	-47.0474
7	10319481	N	T	G	156	0.001	0.59097	88	78.9827	-38.0809	0.632441	68	54.8399	-44.372
7	10319504	N	A	G	168	0.00892857	0.505409	94	91.9219	-2.1972	0.52719	74	76.0193	-9.0052
7	10319568	N	A	C	159	0.001	0.870836	85	24.0561	-190.765	0.905676	74	15.2819	-188.089
7	10319636	N	A	T	155	0.001	0.614534	83	70.2005	-46.1355	0.611185	72	61.4263	-38.741
7	10319671	N	A	G	158	0.00949367	0.603222	78	67.1235	-38.4611	0.595545	80	61.7829	-35.421
7	10319707	N	C	A	151	0.001	0.625083	80	65.81	-48.9979	0.535235	71	72.4137	-11.3385
7	10319709	N	A	G	152	0.001	0.585423	82	74.5963	-33.1631	0.557181	70	68.0206	-18.4941
7	10319833	N	G	A	120	0.001	0.419301	62	57.0451	23.5922	0.655276	58	43.8671	-45.2296
7	10319838	N	C	G	124	0.001	0.682662	63	43.8605	-59.1302	0.458989	61	61.4409	11.3964
7	10320038	N	G	C	127	0.001	0.70923	55	35.0822	-60.4563	0.388815	72	61.4263	38.741
7	10320068	N	T	C	129	0.001	0.830409	53	19.7043	-102.084	0.658	76	57.0265	-60.4436
7	10320284	N	C	T	135	0.001	0.642953	56	43.8698	-39.7913	0.417667	79	72.403	30.7129
7	10320428	N	T	C	136	0.001	0.454515	55	54.8573	11.4413	0.580301	81	74.5976	-30.6594
7	10320581	N	T	C	140	0.001	0.46772	62	63.6368	9.04713	0.653949	78	59.221	-60.2392
7	10320616	N	C	T	158	0.001	0.369776	73	59.2277	46.7499	0.611839	85	72.395	-46.0304
7	10320641	N	C	A	136	0.001	0.635011	63	50.4521	-41.9975	0.781009	73	35.0582	-114.509
7	10321539	N	T	C	97	0.0154639	0.687135	55	30.1674	-50.6454	0.812782	42	16.7073	-74.4515
7	10321594	N	G	T	99	0.001	0.510211	49	52.668	-2.21764	0.5	50	54.8639	0
7	10321637	N	C	T	96	0.001	0.574518	47	43.8818	-16.427	0.591898	49	43.8791	-21.4375
7	10321821	N	C	T	54	0.001	0.666778	27	19.739	-22.8332	0.481469	27	28.5279	2.23428
7	10321839	N	A	G	59	0.001	0.62077	29	24.1308	-17.087	0.5	30	32.9184	0
7	10321908	N	A	G	47	0.001	0.6501	20	15.3539	-15.0114	0.592654	27	24.1335	-11.9174
7	10321917	N	T	G	58	0.001	0.600067	25	21.9389	-11.9929	0.636455	33	26.3227	-22.2609
7	10322768	N	G	A	132	0.001	0.959766	74	6.49297	-226.888	0.793299	58	26.2893	-95.9721
7	10322812	N	G	T	137	0.001	0.55409	74	72.4097	-18.4444	0.492058	63	68.0299	2.2131
7	10322821	N	C	A	139	0.001	0.527045	74	76.8042	-9.0052	0.523092	65	68.0273	-6.73019
7	10322839	N	G	T	140	0.001	0.544333	79	78.9947	-16.0016	0.508202	61	65.8354	-2.21362
7	10322892	N	C	T	140	0.001	0.592167	76	68.0126	-33.3549	0.531271	64	65.8314	-9.03906
7	10322904	N	G	C	147	0.001	0.583389	72	65.8207	-28.3761	0.613409	75	63.6195	-41.2398
7	10323025	N	C	G	151	0.001	0.513523	74	79.0014	-4.44852	0.610463	77	65.8141	-41.1371
7	10323070	N	C	T	148	0.001	0.542886	70	70.2178	-13.6983	0.705265	78	50.4321	-83.8349
7	10323078	N	T	A	149	0.001	0.581135	74	68.0153	-28.3212	0.706805	75	48.2389	-81.3196
7	10323095	N	A	T	147	0.001	0.550758	69	68.0219	-16.0919	0.602633	78	68.0099	-38.4611
7	10323153	N	A	C	118	0.001	0.584962	53	48.2682	-21.3108	0.446118	65	63.6328	16.1359
7	10323157	N	A	G	115	0.0130435	0.556047	54	51.7901	-13.8514	0.516814	61	55.4291	-4.41086
7	10323163	N	G	T	116	0.001	0.535738	56	57.0531	-9.07486	0.533356	60	61.4423	-9.05576
7	10323175	N	A	T	157	0.001	0.614362	70	59.2317	-38.8453	0.62077	87	72.3924	-51.2611
7	10323195	N	A	C	159	0.001	0.59161	71	63.6248	-30.9577	0.613712	88	74.5883	-48.5299
7	10323202	N	A	C	161	0.001	0.611185	72	61.4263	-38.741	0.606813	89	76.7842	-45.8348
7	10323208	N	C	T	170	0.001	0.610463	77	65.8141	-41.1371	0.688298	93	63.5955	-90.4049
7	10323216	N	C	T	167	0.001	0.613409	75	63.6195	-41.2398	0.663152	92	67.9912	-75.8806
7	10323284	N	T	A	159	0.001	0.621293	66	54.8426	-39.0733	0.752857	93	50.4121	-128.154
7	10323294	N	A	C	162	0.001	0.698763	73	48.2416	-75.564	0.741734	89	50.4174	-116.151
7	10323301	N	A	G	158	0.001	0.550758	69	68.0219	-16.0919	0.708004	89	57.0091	-97.1563
7	10323310	N	T	G	157	0.001	0.685055	73	50.4388	-69.5525	0.678691	84	59.213	-76.8713
7	10323317	N	T	C	161	0.001	0.720147	75	46.0417	-87.5375	0.639628	86	67.9993	-59.5208
7	10323337	N	A	T	141	0.0106383	0.68705	71	40.5402	-66.1222	0.730216	70	40.7508	-85.4974
7	10323338	N	G	T	144	0.001	0.722371	72	43.8484	-85.0431	0.736269	72	41.6512	-91.4186
7	10323417	N	A	G	142	0.001	0.728548	81	48.2309	-98.8417	0.721459	61	37.2715	-71.7003
7	10323427	N	T	A	135	0.001	0.534269	73	74.6083	-11.3288	0.629118	62	50.4535	-39.3317
7	10323585	N	A	G	127	0.011811	0.833634	72	19.8552	-135.081	0.674109	55	38.6805	-48.4481
7	10323709	N	A	T	124	0.001	0.492532	67	72.4191	2.21214	0.684334	57	39.474	-54.0638
7	10323733	N	C	T	132	0.001	0.521141	71	74.6109	-6.71848	0.737864	61	35.0742	-78.0793
7	10323785	N	G	A	146	0.001	0.514295	70	74.6123	-4.4516	0.737	76	43.8431	-96.8557
7	10323810	N	T	A	163	0.001	0.810334	79	32.853	-140.387	0.738254	84	48.2269	-107.731
7	10323876	N	T	G	165	0.001	0.629716	81	65.8087	-51.6488	0.571476	84	78.9881	-28.0869
7	10323921	N	A	G	168	0.001	0.571476	91	85.5704	-30.4274	0.779407	77	37.2501	-119.93
7	10323986	N	A	C	156	0.001	0.451187	82	81.1879	18.3595	0.581135	74	68.0153	-28.3212
7	10324070	N	C	T	157	0.001	0.817113	71	28.4692	-129.702	0.616357	86	72.3937	-48.6385
7	10324080	N	G	A	109	0.001	0.68194	44	30.7025	-41.1093	0.677041	65	46.055	-58.8536
7	10324104	N	T	C	152	0.001	0.8002	70	30.6678	-119.268	0.817285	82	32.849	-149.9
7	10324378	N	T	A	164	0.001	0.785	79	37.2474	-126.114	0.776655	85	41.6339	-130.777
7	10324413	N	C	T	186	0.001	0.761538	88	46.0244	-126.354	0.745061	98	54.7999	-130.021
7	10324427	N	G	A	183	0.001	0.574763	87	81.1813	-30.5137	0.5	96	105.339	0
7	10324488	N	C	T	187	0.001	0.582473	91	83.3731	-35.4422	0.666778	96	70.1832	-81.1847
7	10324496	N	C	A	184	0.001	0.611185	90	76.7828	-48.4263	0.649036	94	72.383	-69.9906
7	10324588	N	G	A	164	0.001	0.627992	86	70.1965	-54.0299	0.692436	78	52.6293	-77.758
7	10324620	N	C	A	174	0.001	0.674274	89	63.6008	-79.1414	0.541204	85	85.5784	-15.9577
7	10324672	N	C	T	168	0.001	0.517659	85	89.9728	-6.69759	0.72304	83	50.4254	-98.3863
7	10324683	N	A	T	170	0.001	0.872341	86	24.0548	-194.073	0.833556	84	30.6491	-163.799
7	10324699	N	C	T	165	0.001	0.528109	89	92.1647	-11.2672	0.723834	76	46.0404	-90.4691
7	10324712	N	G	T	161	0.001	0.546543	86	85.5771	-18.323	0.720147	75	46.0417	-87.5375
7	10324782	N	A	C	139	0.001	0.833556	66	24.0814	-128.699	0.890672	73	17.4804	-175.976
7	10324786	N	A	G	135	0.001	0.825614	63	24.0854	-119.071	0.903047	72	15.2845	-181.325
7	10324804	N	C	T	124	0.001	0.698245	53	35.0849	-54.6951	0.492953	71	76.8082	2.2113
7	10324807	N	C	T	126	0.001	0.508778	57	61.4463	-2.21477	0.753792	69	37.2608	-95.5091
7	10324882	N	G	A	142	0.001	0.716562	67	41.6579	-76.6964	0.466644	75	76.8028	11.3197
7	10324909	N	T	G	145	0.001	0.865916	67	19.6857	-147.678	0.743752	78	43.8404	-102.82
7	10325241	N	G	T	130	0.001	0.596556	57	50.4601	-26.3056	0.712471	73	46.0444	-81.7057
7	10326010	N	C	G	64	0.001	0.633422	30	24.1295	-19.7372	0.647157	34	26.3213	-24.9574
7	10326011	N	T	A	65	0.001	0.62077	29	24.1308	-17.087	0.666778	36	26.3187	-30.4443
7	10326013	N	T	A	62	0.001	0.56004	25	24.1361	-6.95255	0.675793	37	26.3173	-33.2304
7	10326022	N	A	G	89	0.001	0.780675	41	19.7203	-64.2185	0.750167	48	26.3027	-65.2913
7	10326074	N	A	G	121	0.0123967	0.450568	51	49.6897	11.4771	0.565765	70	57.6381	-20.6913
7	10326175	N	T	C	117	0.001	0.481469	54	57.0558	4.46855	0.650894	63	48.2549	-47.5676
7	10326272	N	C	T	141	0.001	0.507942	63	68.0299	-2.2131	0.730923	78	46.0377	-96.3623
7	10326282	N	A	T	153	0.001	0.493329	75	81.1973	2.21057	0.653949	78	59.221	-60.2392
7	10326332	N	C	T	156	0.001	0.512203	82	87.7796	-4.44324	0.702838	74	48.2402	-78.4361
7	10326395	N	A	G	154	0.001	0.650703	83	63.6088	-62.5789	0.718456	71	43.8498	-82.1158
7	10326402	N	A	G	157	0.001	0.839733	81	28.4559	-161.778	0.908167	76	15.2792	-194.864
7	10326458	N	G	T	176	0.001	0.862311	87	26.2506	-189.226	0.887899	89	21.8535	-212.436
7	10326831	N	T	C	165	0.001	0.853569	75	24.0694	-157.893	0.744608	90	50.4161	-119.14
7	10326849	N	T	C	171	0.001	0.701433	77	50.4335	-80.9556	0.798071	94	41.6219	-158.729
7	10326888	N	G	C	166	0.001	0.694574	72	48.2429	-72.7037	0.75549	94	50.4108	-131.172
7	10327070	N	T	A	131	0.001	0.862987	51	15.3125	-111.204	0.825217	80	30.6544	-150.963
7	10327512	N	A	G	137	0.001	0.632441	68	54.8399	-44.372	0.492749	69	74.6136	2.21172
7	10327515	N	C	T	139	0.001	0.685838	70	48.2456	-67.0203	0.811802	69	28.4719	-123.356
7	10327560	N	C	T	138	0.001	0.817113	71	28.4692	-129.702	0.686692	67	46.0524	-64.4885
7	10327572	N	A	G	86	0.0174419	0.635743	42	25.8715	-26.5734	0.82197	44	16.5485	-80.795
7	10327575	N	C	T	131	0.001	0.655842	61	46.0604	-47.7649	0.671543	70	50.4428	-61.1313
7	10327576	N	A	G	135	0.001	0.58736	63	57.0438	-26.1	0.513898	72	76.8068	-4.45001
7	10327581	N	T	G	142	0.001	0.641886	67	52.644	-47.21	0.666778	75	54.8306	-63.4256
7	10327640	N	C	T	133	0.001	0.754556	57	30.6851	-79.1873	0.829167	76	28.4626	-145.672
7	10327714	N	A	C	139	0.001	0.484838	66	70.2232	4.45506	0.547977	73	72.4111	-16.0528
7	10327736	N	T	A	138	0.001	0.707831	65	41.6606	-70.8875	0.739886	73	41.6499	-94.3942
7	10327819	N	T	A	137	0.001	0.692436	65	43.8578	-64.7983	0.736269	72	41.6512	-91.4185
7	10327820	N	G	T	142	0.001	0.647157	68	52.6427	-49.9147	0.716361	74	46.043	-84.6162
7	10327921	N	T	C	105	0.001	0.627536	51	41.6792	-31.9145	0.611185	54	46.0697	-29.0558
7	10327961	N	T	A	91	0.001	0.717536	46	28.5026	-52.9372	0.8002	45	19.715	-76.6721
7	10327998	N	T	G	88	0.001	0.652276	46	35.0942	-35.0904	0.80973	42	17.5218	-74.4515
7	10328036	N	C	A	75	0.001	0.710667	38	24.1188	-42.1071	0.865108	37	10.9368	-81.3115
7	10329087	N	A	G	92	0.001	0.444407	45	43.8845	11.5428	0.574518	47	43.8818	-16.427
7	10329147	N	A	T	94	0.001	0.744349	43	24.1121	-56.85	0.823745	51	19.707	-95.6775
7	10329324	N	T	C	191	0.001	0.5	86	94.3659	0	0.590537	105	94.3406	-45.2044
7	10329372	N	A	C	181	0.001	0.662609	80	59.2184	-65.7333	0.504954	101	109.727	-2.20714
7	10329389	N	G	T	181	0.001	0.886334	79	19.6696	-187.515	0.843366	102	35.0196	-206.584
7	10329533	N	C	T	170	0.001	0.367	79	63.6142	51.7917	0.615462	91	76.7815	-51.0318
7	10329589	N	G	A	170	0.001	0.648748	74	57.0291	-54.9794	0.406187	96	85.5637	42.9451
7	10329649	N	T	C	176	0.001	0.780675	82	39.4407	-128.437	0.808717	94	39.4247	-165.936
7	10329652	N	C	G	175	0.001	0.605008	81	70.2032	-40.9474	0.468064	94	96.5525	13.5666
7	10329678	N	T	A	174	0.001	0.811973	85	35.0422	-152.067	0.786708	89	41.6286	-143.139
7	10329783	N	T	G	164	0.001	0.873813	87	24.0534	-197.384	0.74042	77	43.8418	-99.8331
7	10329791	N	C	A	164	0.001	0.857381	84	26.2547	-179.383	0.700134	80	52.6267	-83.4764
7	10329812	N	A	T	142	0.001	0.835667	79	28.4586	-155.321	0.682662	63	43.8605	-59.1302
7	10329820	N	A	G	184	0.001	0.860456	93	28.4399	-200.889	0.791403	91	41.6259	-149.358
7	10329873	N	A	G	171	0.001	0.883373	77	19.6723	-180.838	0.808717	94	39.4247	-165.936
7	10329921	N	C	G	166	0.001	0.886334	79	19.6696	-187.515	0.712786	87	54.8146	-97.5454
7	10329954	N	T	A	146	0.001	0.68194	66	46.0537	-61.664	0.525017	80	83.3878	-8.98898
7	10329977	N	A	G	149	0.001	0.873489	71	19.6803	-160.894	0.833556	78	28.4599	-152.099
7	10329999	N	A	G	147	0.001	0.855309	69	21.8802	-146.213	0.756581	78	41.6432	-109.411
7	10330005	N	A	G	139	0.001	0.843979	64	21.8869	-129.926	0.773516	75	37.2528	-113.776
7	10330421	N	C	T	142	0.001	0.815595	65	26.28	-118.014	0.805399	77	32.8557	-134.074
7	10330423	N	A	C	141	0.001	0.794314	68	30.6704	-113.008	0.753594	73	39.4527	-100.95
7	10330426	N	A	G	140	0.001	0.8002	65	28.4772	-110.749	0.813543	75	30.6611	-135.039
7	10330451	N	A	G	149	0.001	0.8002	70	30.6678	-119.268	0.785	79	37.2474	-126.114
7	10330522	N	C	T	167	0.001	0.81949	83	32.8477	-153.082	0.821643	84	32.8463	-156.27
7	10330552	N	A	T	162	0.001	0.602633	78	68.0099	-38.4611	0.726341	84	50.4241	-101.325
7	10330565	N	G	A	146	0.001	0.641886	67	52.644	-47.21	0.582333	79	72.403	-30.7129
7	10330659	N	T	A	153	0.001	0.882608	68	17.4871	-159.263	0.811973	85	35.0422	-152.067
7	10330669	N	G	A	156	0.001	0.701627	67	43.8551	-70.5211	0.730491	89	52.6147	-109.706
7	10330716	N	G	A	159	0.001	0.880254	75	19.675	-174.175	0.821643	84	32.8463	-156.27
7	10330736	N	C	T	151	0.001	0.791239	67	30.6718	-109.889	0.893119	84	19.663	-204.262
7	10330750	N	A	G	133	0.001	0.84929	53	17.5071	-109.791	0.825217	80	30.6544	-150.963
7	10330751	N	A	G	132	0.001	0.830409	53	19.7043	-102.084	0.810334	79	32.853	-140.387
7	10330761	N	T	C	138	0.001	0.821643	56	21.8976	-104.18	0.841691	82	28.4545	-165.014
7	10330765	N	A	G	138	0.001	0.569012	58	54.8533	-18.6848	0.787692	80	37.2461	-129.216
7	10330824	N	G	C	121	0.001	0.733489	45	26.3067	-56.3326	0.789667	76	35.0542	-123.809
7	10330825	N	C	A	120	0.001	0.744349	43	24.1121	-56.85	0.818394	77	30.6584	-141.391
7	10330845	N	A	T	140	0.001	0.793299	58	26.2893	-95.9721	0.805082	82	35.0462	-142.593
7	10330851	N	C	G	143	0.001	0.74154	58	32.881	-75.6207	0.811973	85	35.0422	-152.067
7	10330853	N	C	T	142	0.001	0.845058	58	19.6977	-118.231	0.678691	84	59.213	-76.8713
7	10330877	N	A	C	145	0.001	0.8002	60	26.2867	-102.229	0.823745	85	32.845	-159.463
7	10330906	N	T	G	147	0.001	0.619127	63	52.6494	-36.5643	0.80973	84	35.0435	-148.903
7	10330927	N	A	T	145	0.001	0.737864	61	35.0742	-78.0793	0.607214	84	72.3964	-43.4373
7	10330953	N	G	A	139	0.001	0.80973	63	26.2827	-111.677	0.750167	76	41.6459	-103.378
7	10331062	N	C	A	124	0.001	0.730923	52	30.6918	-64.2415	0.833556	72	26.2707	-140.399
7	10331108	N	C	G	118	0.001	0.884872	52	13.114	-122.783	0.742586	66	37.2648	-86.4998
7	10331118	N	C	G	117	0.001	0.904116	52	10.9168	-131.45	0.76941	65	32.8717	-96.7855
7	10331163	N	G	A	114	0.001	0.884872	52	13.114	-122.783	0.742097	62	35.0729	-81.0602
7	10331202	N	A	G	110	0.0136364	0.822963	50	18.8618	-92.4866	0.69672	60	32.219	-58.7941
7	10331224	N	G	T	110	0.001	0.692436	52	35.0862	-51.8387	0.896816	58	13.106	-142.896
7	10331233	N	C	T	106	0.001	0.8002	50	21.9055	-85.1912	0.732298	56	32.8837	-69.6754
7	10331278	N	A	G	86	0.001	0.820727	39	15.3286	-72.2881	0.744844	47	26.304	-62.2902
7	10331301	N	C	T	121	0.0247934	0.723047	57	33.2556	-66.2773	0.762476	64	21.5876	-84.9401
7	10331317	N	G	T	109	0.001	0.807898	52	21.9029	-91.4851	0.789667	57	26.2907	-92.8567
7	10331318	N	C	A	105	0.001	0.804124	51	21.9042	-88.3334	0.759432	54	28.4919	-76.7735
7	10331322	N	A	C	113	0.001	0.852087	54	17.5058	-113.05	0.779848	59	28.4852	-92.0741
7	10331327	N	C	A	115	0.001	0.666778	57	41.6712	-48.2034	0.74154	58	32.881	-75.6207
7	10331335	N	G	T	119	0.001	0.673192	52	37.2835	-45.9116	0.701627	67	43.8551	-70.5211
7	10331359	N	C	G	118	0.001	0.702263	47	30.6985	-49.6523	0.718456	71	43.8498	-82.1158
7	10331388	N	T	C	123	0.001	0.630522	46	37.2915	-29.5336	0.753416	77	41.6446	-106.39
7	10331409	N	A	C	118	0.001	0.73929	46	26.3053	-59.3037	0.819658	72	28.4679	-132.884
7	10331412	N	A	G	120	0.001	0.826305	46	17.5164	-87.1789	0.675793	74	52.6347	-66.4609
7	10331418	N	A	G	120	0.001	0.76762	43	21.9149	-63.5048	0.792403	77	35.0529	-126.923
7	10331514	N	A	G	125	0.001	0.840227	50	17.5111	-100.053	0.773516	75	37.2528	-113.776
7	10331547	N	A	C	123	0.001	0.8002	60	26.2867	-102.229	0.777963	63	30.6771	-97.4964
7	10331558	N	G	A	124	0.001	0.589345	56	50.4615	-23.7676	0.5	68	74.6149	0
7	10331582	N	C	A	134	0.001	0.841498	63	21.8882	-126.685	0.746643	71	39.4553	-94.9336
7	10331600	N	T	C	128	0.001	0.789667	57	26.2907	-92.8567	0.817113	71	28.4692	-129.702
7	10331640	N	A	T	132	0.001	0.6501	60	46.0617	-45.0341	0.65288	72	54.8346	-55.1699
7	10331762	N	C	T	122	0.001	0.785905	56	26.292	-89.7507	0.803233	66	28.4759	-113.89
7	10331802	N	C	A	122	0.001	0.700134	60	39.47	-62.6073	0.693678	62	41.6646	-62.2709
7	10331846	N	T	G	83	0.001	0.58145	43	39.4927	-16.5252	0.525017	40	41.6939	-4.49449
7	10332180	N	A	T	85	0.001	0.611185	54	46.0697	-29.0558	0.387021	31	26.3253	16.9749
7	10332263	N	G	A	82	0.001	0.685309	54	37.2808	-51.5313	0.5	28	30.7238	0
7	10332351	N	G	A	80	0.001	0.766135	47	24.1068	-68.9396	0.727424	33	19.731	-40.0332
7	10332400	N	A	C	92	0.001	0.436321	55	52.66	16.2739	0.702838	37	24.1201	-39.218
7	10332464	N	T	C	110	0.001	0.828344	64	24.0841	-122.274	0.717536	46	28.5026	-52.9372
7	10332534	N	A	T	124	0.001	0.718896	64	39.4647	-74.1965	0.583389	60	54.8506	-23.6467
7	10332617	N	C	T	146	0.001	0.690268	71	48.2442	-69.8557	0.626751	75	61.4222	-46.6134
7	10332634	N	A	G	169	0.001	0.850809	87	28.4479	-181.261	0.927114	82	13.074	-224.553
7	10332681	N	C	T	160	0.001	0.862311	87	26.2506	-189.226	0.890672	73	17.4804	-175.976
7	10332698	N	G	T	164	0.001	0.574763	87	81.1813	-30.5137	0.467511	77	78.9974	11.311
7	10332708	N	A	T	164	0.001	0.807023	88	37.2355	-154.263	0.671167	76	54.8292	-66.2048
7	10332800	N	A	G	152	0.001	0.802834	76	32.857	-130.927	0.710667	76	48.2376	-84.2143
7	10332853	N	T	A	160	0.001	0.8002	75	32.8583	-127.787	0.75311	85	46.0283	-117.272
7	10332861	N	G	T	156	0.001	0.906938	75	15.2805	-191.475	0.839733	81	28.4559	-161.778
7	10332942	N	G	A	148	0.001	0.797496	74	32.8597	-124.653	0.756928	74	39.4513	-103.971
7	10332963	N	A	T	142	0.001	0.73929	69	39.458	-88.9556	0.739886	73	41.6499	-94.3942
7	10332965	N	A	T	137	0.001	0.894202	66	15.2925	-161.109	0.831207	71	26.272	-137.183
7	10332966	N	A	T	133	0.001	0.889149	63	15.2965	-151.048	0.843086	70	24.0761	-141.621
7	10332968	N	G	C	135	0.2	0.5	65	34.2917	0	0.570108	70	20.916	-15.3806
7	10332990	N	T	C	146	0.001	0.558863	68	65.826	-18.5211	0.5	78	85.5877	0
7	10333040	N	A	G	159	0.001	0.762675	80	41.6406	-115.478	0.633	79	63.6142	-51.7917
7	10333066	N	C	T	155	0.00967742	0.751634	77	34.2215	-102.03	0.577426	78	71.4987	-28.2202
7	10333074	N	G	A	161	0.001	0.889149	81	19.667	-194.204	0.850234	80	26.26	-166.315
7	10333087	N	G	T	161	0.0279503	0.805806	87	26.1038	-141.34	0.702475	74	40.8058	-74.5826
7	10333107	N	C	G	163	0.001	0.642953	84	65.8047	-59.687	0.810334	79	32.853	-140.387
7	10333115	N	C	T	171	0.001	0.741734	89	50.4174	-116.151	0.707455	82	52.624	-89.2378
7	10333122	N	C	G	173	0.001	0.722371	90	54.8106	-106.304	0.602478	83	72.3977	-40.8595
7	10333150	N	A	C	167	0.001	0.597766	87	76.7868	-40.6961	0.399933	80	70.2045	38.3773
7	10333182	N	A	G	176	0.001	0.471245	87	89.9702	11.2736	0.550596	89	87.7703	-20.6867
7	10333191	N	G	C	171	0.001	0.878301	82	21.8629	-189.094	0.854169	89	28.4452	-187.788
7	10333201	N	A	T	127	0.001	0.517253	58	61.4449	-4.46341	0.753792	69	37.2608	-95.5091
7	10333214	N	C	T	176	0.001	0.68194	88	61.4049	-82.2186	0.659197	88	65.7994	-70.5881
7	10333216	N	T	A	177	0.001	0.885314	87	21.8562	-205.751	0.811319	90	37.2328	-160.582
7	10333258	N	G	T	170	0.001	0.779256	86	41.6326	-133.858	0.785905	84	39.438	-134.626
7	10333259	N	A	G	175	0.001	0.712786	87	54.8146	-97.5454	0.68194	88	61.4049	-82.2186
7	10333261	N	G	T	171	0.0526316	0.759434	84	25.2097	-103.828	0.701443	87	43.9129	-83.8009
7	10333286	N	C	A	183	0.001	0.87803	90	24.0494	-207.338	0.806656	93	39.426	-162.78
7	10333305	N	T	C	167	0.001	0.841691	82	28.4545	-165.014	0.788428	85	39.4367	-137.731
7	10333348	N	T	C	185	0.001	0.863879	88	26.2493	-192.514	0.824959	97	37.2234	-182.855
7	10333357	N	T	C	178	0.001	0.837434	86	30.6464	-170.246	0.815428	92	37.2301	-166.921
7	10333359	N	T	C	170	0.00882353	0.868031	82	23.2019	-180.862	0.841099	88	23.8693	-171.267
7	10333555	N	G	A	163	0.001	0.621703	74	61.4236	-43.9726	0.550596	89	87.7703	-20.6867
7	10333761	N	T	A	135	0.001	0.39699	68	59.2344	33.6642	0.641886	67	52.644	-47.21
7	10333916	N	T	G	144	0.001	0.836045	67	24.0801	-131.921	0.935355	77	10.8834	-216.947
7	10334023	N	T	G	137	0.001	0.83099	65	24.0828	-125.483	0.833556	72	26.2707	-140.399
7	10334110	N	C	T	122	0.001	0.627203	59	48.2602	-36.8141	0.619127	63	52.6494	-36.5643
7	10334583	N	C	T	131	0.001	0.569277	65	61.4356	-21.0252	0.788071	66	30.6731	-106.778
7	10334627	N	C	A	140	0.001	0.923359	65	10.8994	-175.702	0.840227	75	26.2667	-150.08
7	10334831	N	A	G	117	0.001	0.806656	62	26.284	-108.52	0.727424	55	32.885	-66.722
7	10335847	N	T	A	156	0.001	0.60301	68	59.2344	-33.6642	0.727424	88	52.616	-106.755
7	10335906	N	T	C	155	0.001	0.822133	73	28.4666	-136.072	0.853895	82	26.2573	-172.84
7	10336039	N	A	T	151	0.001	0.694574	72	48.2429	-72.7037	0.696334	79	52.628	-80.6117
7	10336389	N	C	G	144	0.001	0.73929	69	39.458	-88.9556	0.760174	75	39.45	-107.002
7	10336449	N	A	C	136	0.001	0.733489	60	35.0756	-75.1101	0.802834	76	32.857	-130.927
7	10336608	N	A	G	106	0.001	0.865629	52	15.3112	-114.495	0.796494	54	24.0974	-90.5777
7	10336621	N	T	C	103	0.001	0.827141	52	19.7057	-98.8768	0.784504	51	24.1014	-81.2384
7	10337136	N	C	A	125	0.001	0.588294	68	61.4316	-28.4955	0.789667	57	26.2907	-92.8567
7	10337301	N	C	G	145	0.001	0.853177	68	21.8816	-142.945	0.64945	77	59.2224	-57.5123
7	10337538	N	C	T	169	0.001	0.805082	82	35.0462	-142.593	0.839307	87	30.6451	-173.477
7	10337582	N	G	A	170	0.001	0.707455	82	52.624	-89.2378	0.704682	88	57.0105	-94.2684
7	10337765	N	C	T	148	0.001	0.835389	91	32.837	-178.72	0.719445	57	35.0796	-66.2773
7	10337813	N	T	A	185	0.001	0.59097	110	98.7284	-47.6012	0.693462	75	50.4361	-75.2305
7	10337857	N	A	T	183	0.001	0.745061	98	54.7999	-130.021	0.764883	85	43.8311	-123.959
7	10338342	N	A	G	134	0.001	0.813769	59	24.0908	-106.328	0.853569	75	24.0694	-157.892
7	10338463	N	C	T	142	0.001	0.862311	58	17.5004	-126.15	0.845469	84	28.4519	-171.5
7	10338492	N	T	C	132	0.001	0.862311	58	17.5004	-126.15	0.851586	74	24.0708	-154.628
7	10338783	N	A	T	161	0.001	0.493146	73	79.0027	2.21092	0.761538	88	46.0244	-126.354
7	10338921	N	A	G	139	0.001	0.742097	62	35.0729	-81.0602	0.753416	77	41.6446	-106.39
7	10339212	N	C	G	143	0.001	0.826305	69	26.2747	-130.768	0.892154	74	17.4791	-179.329
7	10339330	N	A	G	165	0.001	0.868667	76	21.8709	-169.218	0.730491	89	52.6147	-109.706
7	10339371	N	T	C	183	0.001	0.677896	90	63.5995	-81.9417	0.688298	93	63.5955	-90.4049
7	10339418	N	T	C	160	0.001	0.8555	76	24.0681	-161.161	0.726341	84	50.4241	-101.325
7	10339451	N	A	C	151	0.001	0.853569	75	24.0694	-157.892	0.829167	76	28.4626	-145.672
7	10339462	N	T	A	151	0.001	0.851586	74	24.0708	-154.628	0.935355	77	10.8834	-216.947
7	10339525	N	G	A	137	0.001	0.877175	65	17.4911	-149.282	0.833556	72	26.2707	-140.399
7	10339664	N	C	T	143	0.001	0.825614	63	24.0854	-119.071	0.862742	80	24.0628	-174.279
7	10339708	N	T	C	140	0.001	0.903495	62	13.1007	-156.387	0.859214	78	24.0654	-167.711
7	10339792	N	G	A	162	0.001	0.794717	73	32.861	-121.526	0.69676	89	59.2064	-91.0456
7	10340612	N	T	C	174	0.001	0.807434	83	35.0449	-145.745	0.76941	91	46.0203	-135.5
7	10340652	N	T	C	168	0.001	0.815025	81	32.8503	-146.723	0.793299	87	39.434	-143.958
7	10340936	N	C	A	117	0.001	0.763812	55	28.4906	-79.812	0.725957	62	37.2701	-74.6368
7	10340948	N	T	C	122	0.001	0.569012	58	54.8533	-18.6848	0.656354	64	48.2536	-50.3004
7	10340966	N	A	T	120	0.001	0.8002	60	26.2867	-102.229	0.750167	60	32.8783	-81.6142
7	10340983	N	G	C	125	0.001	0.692436	65	43.8578	-64.7983	0.733489	60	35.0756	-75.1101
7	10341363	N	T	C	121	0.001	0.779598	68	32.8677	-106.002	0.773768	53	26.296	-80.4928
7	10341376	N	T	C	126	0.001	0.817113	71	28.4692	-129.702	0.691037	55	37.2795	-54.3671
7	10341522	N	A	G	113	0.001	0.870618	54	15.3086	-121.095	0.745927	59	32.8797	-78.6117
7	10341618	N	T	A	137	0.001	0.855309	69	21.8802	-146.213	0.794314	68	30.6704	-113.008
7	10341651	N	A	C	133	0.001	0.880851	67	17.4884	-155.932	0.772909	66	32.8703	-99.8488
7	10341677	N	A	G	141	0.001	0.873667	79	21.8669	-179.139	0.758237	62	32.8757	-87.6521
7	10341690	N	G	T	129	0.001	0.847454	72	24.0734	-148.115	0.842334	57	19.699	-114.988
7	10341696	N	A	T	142	0.001	0.857381	77	24.0668	-164.434	0.86178	65	19.6883	-141.098
7	10341763	N	T	C	138	0.001	0.746196	63	35.0716	-84.0522	0.573382	75	70.2112	-25.7886
7	10341779	N	C	A	136	0.001	0.887355	62	15.2979	-147.702	0.675793	74	52.6347	-66.4609
7	10341814	N	A	C	128	0.001	0.845058	58	19.6977	-118.231	0.785905	70	32.865	-112.188
7	10341861	N	G	T	105	0.001	0.40903	44	39.4914	19.0405	0.639437	61	48.2576	-42.1538
7	10341886	N	G	C	95	0.001	0.434739	46	43.8831	13.9682	0.653163	49	37.2875	-37.6248
7	10341902	N	A	G	90	0.001	0.830007	47	17.5151	-90.3848	0.651264	43	32.901	-32.5563
7	10342837	N	A	C	74	0.001	0.735451	34	19.7297	-42.9909	0.700134	40	26.3133	-41.7382
7	10342945	N	A	G	62	0.001	0.615462	26	21.9376	-14.5805	0.666778	36	26.3187	-30.4443
7	10342948	N	T	A	65	0.001	0.555593	27	26.3307	-6.9257	0.5	38	41.6966	0
7	10343037	N	C	T	141	0.001	0.906521	64	13.098	-163.154	0.844386	77	26.264	-156.56
7	10343085	N	C	A	142	0.001	0.793847	63	28.4799	-104.49	0.797667	79	35.0502	-133.172
7	10343159	N	A	C	124	0.0120968	0.790826	52	23.3274	-84.3413	0.847899	72	17.8454	-142.596
7	10343186	N	T	A	135	0.001	0.793299	58	26.2893	-95.9721	0.818394	77	30.6584	-141.391
7	10343187	N	G	A	135	0.001	0.776046	58	28.4866	-88.9932	0.83139	77	28.4612	-148.883
7	10343201	N	C	T	142	0.001	0.796808	59	26.288	-99.0964	0.771265	83	41.6366	-124.636
7	10343203	N	A	C	147	0.001	0.650894	63	48.2549	-47.5676	0.76208	84	43.8325	-120.916
7	10343213	N	C	T	136	0.001	0.883589	60	15.3005	-141.022	0.802834	76	32.857	-130.927
7	10343229	N	C	G	136	0.001	0.793847	63	28.4799	-104.49	0.753594	73	39.4527	-100.95
7	10343245	N	G	T	131	0.001	0.793299	58	26.2893	-95.9721	0.808425	73	30.6638	-128.711
7	10343256	N	G	A	127	0.001	0.745618	55	30.6878	-73.1711	0.819658	72	28.4679	-132.884
7	10343295	N	C	A	143	0.001	0.772909	66	32.8703	-99.8488	0.83139	77	28.4612	-148.883
7	10343409	N	T	C	166	0.001	0.842334	76	26.2653	-153.317	0.87803	90	24.0494	-207.338
7	10343431	N	C	T	152	0.001	0.80903	68	28.4732	-120.194	0.714429	84	52.6214	-95.0395
7	10343440	N	T	A	158	0.001	0.7973	69	30.6691	-116.134	0.854169	89	28.4452	-187.788
7	10343671	N	T	C	185	0.001	0.91594	83	15.2699	-218.658	0.882608	102	26.2307	-238.895
7	10343727	N	C	T	189	0.001	0.670702	85	61.4089	-73.8151	0.60584	104	89.9475	-53.0281
7	10343757	N	A	G	160	0.001	0.794717	73	32.861	-121.526	0.701284	87	57.0118	-91.3901
7	10343764	N	C	T	155	0.001	0.676174	71	50.4415	-63.925	0.773992	84	41.6352	-127.703
7	10343820	N	G	A	107	0.001	0.592654	54	48.2669	-23.8348	0.566082	53	50.4655	-16.3078
7	10343831	N	T	G	165	0.001	0.677896	90	63.5995	-81.9417	0.706805	75	48.2389	-81.3196
7	10343860	N	A	T	190	0.001	0.798179	99	43.8124	-167.248	0.758414	91	48.2176	-128.758
7	10343861	N	T	A	190	0.001	0.8002	100	43.8111	-170.382	0.755726	90	48.2189	-125.732
7	10343915	N	C	A	191	0.001	0.861627	101	30.6264	-219.12	0.87803	90	24.0494	-207.338
7	10343986	N	G	A	152	0.001	0.657639	73	54.8333	-57.9077	0.785	79	37.2474	-126.114
7	10344023	N	G	A	164	0.001	0.518531	81	85.5837	-6.70282	0.650703	83	63.6088	-62.5789
7	10344029	N	T	G	160	0.001	0.705265	78	50.4321	-83.8349	0.829488	82	30.6518	-157.371
7	10344081	N	G	A	157	0.001	0.550033	80	78.9934	-18.3792	0.584472	77	70.2085	-30.7693
7	10344088	N	T	A	154	0.001	0.512829	78	83.3905	-4.44572	0.605333	76	65.8154	-38.5493
7	10344089	N	A	T	153	0.001	0.512829	78	83.3905	-4.44572	0.600067	75	65.8167	-35.9787
7	10344126	N	G	A	163	0.001	0.524406	82	85.5824	-8.98409	0.555593	81	78.992	-20.7771
7	10344127	N	A	T	165	0.001	0.650703	83	63.6088	-62.5789	0.57322	82	76.7935	-28.1291
7	10344280	N	T	C	172	0.001	0.516865	89	94.3619	-6.69283	0.590422	83	74.5949	-35.6842
7	10344318	N	G	A	163	0.001	0.679132	81	57.0198	-74.3363	0.756269	82	43.8351	-114.852
7	10344678	N	T	C	128	0.001	0.559362	59	57.0491	-16.213	0.898817	69	15.2885	-171.202
7	10344692	N	G	C	123	0.001	0.333222	57	41.6713	48.2034	0.697101	66	43.8565	-67.6532
7	10344844	N	C	T	133	0.001	0.616745	60	50.4561	-34.0581	0.452023	73	72.4111	16.0528
7	10344867	N	T	A	133	0.001	0.879564	58	15.3032	-134.361	0.706805	75	48.2389	-81.3196
7	10344886	N	G	C	130	0.001	0.903495	62	13.1007	-156.387	0.779598	68	32.8677	-106.002
7	10345212	N	G	T	145	0.001	0.616516	73	61.4249	-41.3483	0.791861	72	32.8623	-118.406
7	10345213	N	T	A	145	0.001	0.630224	73	59.2277	-46.7499	0.791861	72	32.8623	-118.406
7	10346235	N	A	C	160	0.001	0.835667	79	28.4586	-155.321	0.815025	81	32.8503	-146.723
7	10346283	N	A	T	162	0.001	0.829167	76	28.4626	-145.672	0.790892	86	39.4353	-140.841
7	10346303	N	G	A	159	0.00943396	0.837754	74	19.6623	-141.463	0.790071	85	38.4775	-137.731
7	10346441	N	A	T	196	0.001	0.688298	93	63.5955	-90.4049	0.689447	103	70.1738	-100.834
7	10346995	N	C	G	154	0.001	0.75311	85	46.0283	-117.272	0.579763	69	63.6275	-25.9306
7	10347092	N	G	T	149	0.001	0.844386	77	26.264	-156.56	0.791861	72	32.8623	-118.406
7	10347169	N	G	A	171	0.001	0.87525	88	24.0521	-200.699	0.855659	83	26.256	-176.109
7	10347360	N	G	T	161	0.001	0.802671	81	35.0476	-139.446	0.737659	80	46.035	-102.293
7	10347502	N	T	G	155	0.001	0.653436	75	57.0278	-57.7044	0.775184	80	39.4433	-122.275
7	10348043	N	A	T	144	0.001	0.855309	69	21.8802	-146.213	0.760174	75	39.45	-107.002
7	10348148	N	G	A	149	0.001	0.550758	69	68.0219	-16.0919	0.762675	80	41.6406	-115.478
7	10348157	N	A	C	135	0.001	0.596839	62	54.8479	-28.704	0.739886	73	41.6499	-94.3942
7	10348215	N	A	G	155	0.001	0.575808	66	61.4342	-23.4933	0.797952	89	39.4314	-150.21
7	10348381	N	T	A	159	0.001	0.62695	67	54.8412	-41.7138	0.761044	92	48.2162	-131.792
7	10348404	N	G	A	151	0.001	0.610243	59	50.4575	-31.452	0.782797	92	43.8218	-145.455
7	10348406	N	A	T	147	0.001	0.638023	58	46.0644	-39.6272	0.775465	89	43.8258	-136.203
7	10348407	N	T	G	152	0.001	0.627203	59	48.2602	-36.8141	0.785136	93	43.8205	-148.551
7	10348537	N	C	T	210	0.001	0.568227	88	83.3772	-28.0082	0.76247	122	63.5568	-175.936
7	10348563	N	G	A	201	0.001	0.597626	82	72.399	-38.2977	0.764883	119	61.3635	-173.543
7	10348664	N	A	G	179	0.00837989	0.650847	80	60.6259	-60.0455	0.746282	99	46.9716	-128.704
7	10348703	N	C	A	180	0.001	0.550033	80	78.9934	-18.3792	0.6501	100	76.7695	-75.0568
7	10348812	N	T	C	155	0.001	0.557181	70	68.0206	-18.4941	0.623612	85	70.1978	-51.3841
7	10348816	N	A	G	154	0.001	0.514295	70	74.6123	-4.4516	0.642953	84	65.8047	-59.687
7	10348912	N	C	G	144	0.001	0.565261	69	65.8247	-20.9523	0.68012	75	52.6334	-69.2667
7	10348957	N	A	T	150	0.001	0.465731	73	74.6083	11.3288	0.636455	77	61.4196	-51.9422
7	10348979	N	C	G	154	0.001	0.506854	73	79.0027	-2.21092	0.617362	81	68.0059	-46.2459
7	10348990	N	T	A	149	0.001	0.547977	73	72.4111	-16.0528	0.605333	76	65.8154	-38.5493
7	10349098	N	T	G	173	0.00867052	0.645583	77	50.9946	-54.1394	0.688596	96	64.8037	-92.9358
7	10349147	N	T	C	178	0.001	0.625083	80	65.81	-48.9979	0.694007	98	65.786	-98.6227
7	10349194	N	G	A	179	0.001	0.555593	81	78.992	-20.7771	0.683796	98	67.9832	-92.6393
7	10349263	N	G	A	142	0.001	0.567613	74	70.2125	-23.3277	0.691304	68	46.051	-67.3266
7	10349266	N	T	A	153	0.001	0.580301	81	74.5976	-30.6594	0.694574	72	48.2429	-72.7037
7	10349303	N	A	C	161	0.001	0.602478	83	72.3977	-40.8595	0.807898	78	32.8543	-137.228
7	10349388	N	A	G	145	0.001	0.62695	67	54.8412	-41.7138	0.743752	78	43.8404	-102.82
7	10349389	N	A	T	148	0.001	0.597287	72	63.6235	-33.5008	0.750167	76	41.6459	-103.378
7	10349564	N	A	T	142	0.001	0.536256	69	70.2192	-11.3488	0.712471	73	46.0444	-81.7057
7	10349566	N	A	T	137	0.001	0.538487	65	65.83	-11.3711	0.694574	72	48.2429	-72.7037
7	10349674	N	A	G	160	0.001	0.581135	74	68.0153	-28.3212	0.744349	86	48.2242	-113.7
7	10349767	N	C	T	139	0.001	0.55409	74	72.4097	-18.4444	0.754016	65	35.0689	-90.0684
7	10349937	N	C	T	142	0.001	0.560646	66	63.6315	-18.5499	0.789667	76	35.0542	-123.809
7	10350837	N	T	A	105	0.001	0.733489	45	26.3067	-56.3326	0.666778	60	43.8645	-50.7404
7	10351066	N	T	G	128	0.001	0.603517	58	50.4588	-28.8675	0.714429	70	43.8511	-79.1996
7	10351096	N	G	A	126	0.001	0.571476	56	52.6587	-18.7246	0.700134	70	46.0484	-73.0419
7	10351097	N	G	A	122	0.0122951	0.600833	55	47.4336	-26.3844	0.698611	67	36.4147	-66.6857
7	10351581	N	C	A	154	0.001	0.564145	78	74.6016	-23.2578	0.552667	76	74.6043	-18.4215
7	10354013	N	C	G	152	0.001	0.750167	64	35.0702	-87.0551	0.863879	88	26.2493	-192.514
7	10355510	N	A	T	157	0.001	0.685055	73	50.4388	-69.5525	0.559564	84	81.1853	-23.1655
7	10355633	N	C	G	121	0.001	0.790892	43	19.7177	-70.4206	0.602633	78	68.0099	-38.4611
7	10355635	N	C	T	120	0.001	0.785905	42	19.719	-67.313	0.576974	78	72.4044	-28.2202
7	10355643	N	T	A	121	0.001	0.812709	48	19.711	-86.1314	0.602808	73	63.6222	-36.0626
7	10355745	N	G	T	130	0.001	0.879564	58	15.3032	-134.361	0.736269	72	41.6512	-91.4186
7	10355762	N	C	G	132	0.001	0.796808	59	26.288	-99.0964	0.589101	73	65.8194	-30.8914
7	10355904	N	G	A	157	0.001	0.759667	79	41.6419	-112.441	0.653949	78	59.221	-60.2392
7	10355981	N	A	T	156	0.001	0.818394	66	26.2787	-121.192	0.57783	90	83.3745	-32.9478
7	10356006	N	G	A	178	0.001	0.892154	74	17.4791	-179.329	0.798276	104	46.003	-175.767
7	10356033	N	T	C	191	0.001	0.862742	80	24.0628	-174.279	0.802003	111	48.1909	-190.56
7	10356305	N	A	T	137	0.001	0.803481	61	26.2853	-105.371	0.644833	76	59.2237	-54.7994
7	10356316	N	T	G	140	0.001	0.810552	58	24.0921	-103.161	0.707455	82	52.624	-89.2378
7	10356329	N	C	T	140	0.001	0.815025	54	21.9002	-97.8156	0.662899	86	63.6048	-70.8069
7	10356516	N	T	C	151	0.001	0.760174	75	39.45	-107.002	0.684334	76	52.632	-72.0851
7	10356538	N	T	C	147	0.001	0.791239	67	30.6718	-109.889	0.737659	80	46.035	-102.293
7	10356629	N	C	G	150	0.001	0.724788	69	41.6552	-82.5526	0.740901	81	46.0337	-105.272
7	10356691	N	T	C	160	0.001	0.820727	78	30.6571	-144.576	0.707455	82	52.624	-89.2378
7	10356722	N	T	G	152	0.001	0.693462	75	50.4361	-75.2305	0.662446	77	57.0251	-63.1965
7	10356800	N	A	G	154	0.001	0.80576	72	30.6651	-125.556	0.719659	82	50.4268	-95.4564
7	10356820	N	G	A	152	0.001	0.811018	74	30.6624	-131.871	0.679607	78	54.8266	-71.8014
7	10357005	N	G	T	162	0.001	0.828791	70	26.2733	-133.973	0.695783	92	61.3996	-93.5706
7	10357145	N	A	T	147	0.001	0.913319	69	13.0913	-180.125	0.718094	78	48.2349	-90.0353
7	10357342	N	C	G	123	0.001	0.824778	57	21.8962	-107.374	0.530323	66	68.0259	-9.03146
7	10357436	N	T	G	150	0.001	0.889149	72	17.4818	-172.626	0.743752	78	43.8404	-102.82
7	10357450	N	G	A	148	0.001	0.870377	77	21.8695	-172.521	0.690268	71	48.2442	-69.8557
7	10357680	N	T	G	187	0.001	0.634498	93	74.5816	-61.7344	0.563872	94	89.9608	-27.9028
7	10357696	N	A	C	180	0.001	0.651787	89	67.9953	-67.6466	0.571476	91	85.5704	-30.4274
7	10357776	N	C	T	171	0.001	0.777963	81	39.442	-125.353	0.611185	90	76.7828	-48.4263
7	10358067	N	A	G	118	0.001	0.721459	61	37.2715	-71.7003	0.473667	57	59.249	6.74965
7	10358192	N	C	T	130	0.001	0.615462	65	54.8439	-36.4513	0.661646	65	48.2522	-53.0496
7	10358196	N	A	G	126	0.001	0.619127	63	52.6494	-36.5643	0.666778	63	46.0577	-53.2775
7	10358358	N	G	T	137	0.001	0.628657	70	57.0345	-44.231	0.612015	67	57.0385	-36.3452
7	10358519	N	A	T	168	0.001	0.917926	85	15.2672	-225.477	0.831546	83	30.6504	-160.583
7	10359202	N	T	C	168	0.001	0.837725	80	28.4572	-158.547	0.863879	88	26.2493	-192.514
7	10359229	N	A	G	167	0.001	0.679132	81	57.0198	-74.3363	0.511636	86	92.1687	-4.44096
7	10359588	N	T	C	162	0.001	0.765802	64	32.873	-93.7314	0.510211	98	105.336	-4.43527
7	10359647	N	A	T	164	0.001	0.716562	67	41.6579	-76.6964	0.494842	97	105.337	2.20753
7	10359653	N	G	T	164	0.001	0.712263	66	41.6592	-73.7859	0.551054	98	96.5472	-22.9944
7	10360140	N	A	C	112	0.001	0.702263	47	30.6985	-49.6523	0.538487	65	65.83	-11.3711
7	10360497	N	C	T	157	0.001	0.714429	91	57.0065	-102.96	0.560646	66	63.6315	-18.5499
7	10361983	N	A	C	141	0.001	0.666778	81	59.217	-68.4996	0.550033	60	59.245	-13.7843
7	10361991	N	G	T	142	0.001	0.823	79	30.6558	-147.767	0.76208	63	32.8743	-90.6868
7	10362165	N	A	T	166	0.001	0.884467	95	24.0428	-223.99	0.972146	71	4.29976	-227.42
7	10362357	N	C	G	151	0.001	0.853569	75	24.0694	-157.892	0.9345	76	10.8848	-213.499
7	10362934	N	C	T	134	0.001	0.621293	66	54.8426	-39.0733	0.558863	68	65.826	-18.5211
7	10364102	N	A	G	150	0.001	0.642953	70	54.8373	-49.7392	0.462475	80	81.1906	13.6338
7	10364491	N	C	A	137	0.001	0.822796	62	24.0868	-115.874	0.826885	75	28.4639	-142.466
7	10364628	N	T	A	158	0.001	0.889149	81	19.667	-194.204	0.844386	77	26.264	-156.56
7	10364737	N	G	A	153	0.0196078	0.712966	69	42.1287	-76.2948	0.907841	84	8.58721	-200.142
7	10364741	N	A	T	160	0.001	0.739886	73	41.6499	-94.3942	0.896816	87	19.659	-214.345
7	10364855	N	A	C	153	0.001	0.764065	72	37.2568	-104.604	0.913856	81	15.2725	-211.848
7	10364864	N	C	T	156	0.001	0.736269	72	41.6512	-91.4186	0.76208	84	43.8325	-120.916
7	10365005	N	A	G	151	0.001	0.782797	69	32.8663	-109.091	0.744065	82	46.0323	-108.26
7	10365053	N	T	A	163	0.001	0.743406	74	41.6486	-97.3796	0.741734	89	50.4174	-116.151
7	10365068	N	A	T	156	0.001	0.739886	73	41.6499	-94.3942	0.72304	83	50.4254	-98.3863
7	10365070	N	G	A	145	0.0103448	0.726209	70	34.1917	-81.3968	0.681259	75	51.6953	-69.2667
7	10365072	N	C	A	154	0.001	0.743019	70	39.4567	-91.9396	0.690603	84	57.0158	-82.8151
7	10365102	N	C	T	158	0.001	0.805399	77	32.8557	-134.074	0.827379	81	30.6531	-154.164
7	10365238	N	G	C	136	0.001	0.686692	67	46.0524	-64.4885	0.565261	69	65.8247	-20.9523
7	10365242	N	T	C	138	0.001	0.86178	65	19.6883	-141.098	0.83584	73	26.2693	-143.621
7	10365250	N	G	T	140	0.001	0.815595	65	26.28	-118.014	0.786858	75	35.0556	-120.702
7	10365299	N	C	T	145	0.001	0.865916	67	19.6857	-147.678	0.846385	78	26.2627	-159.807
7	10365322	N	T	A	130	0.001	0.682662	63	43.8605	-59.1302	0.59708	67	59.2357	-31.1024
7	10365323	N	T	A	132	0.001	0.857381	63	19.691	-134.537	0.826305	69	26.2747	-130.768
7	10365340	N	G	T	137	0.001	0.68128	69	48.2469	-64.198	0.573579	68	63.6288	-23.4482
7	10365357	N	A	T	151	0.001	0.851586	74	24.0708	-154.628	0.870377	77	21.8695	-172.521
7	10365422	N	T	G	178	0.001	0.649036	94	72.383	-69.9906	0.678691	84	59.213	-76.8713
7	10365443	N	A	G	188	0.001	0.888014	98	24.0388	-234.014	0.922504	90	15.2605	-242.56
7	10365447	N	T	C	183	0.001	0.617099	94	78.9747	-53.5359	0.618056	89	74.5869	-51.1438
7	10365474	N	T	C	183	0.001	0.659447	91	67.9926	-73.1244	0.652276	92	70.1885	-70.1807
7	10365543	N	T	C	164	0.001	0.783322	83	39.4393	-131.528	0.790317	81	37.2448	-132.325
7	10365561	N	A	C	171	0.001	0.793299	87	39.434	-143.958	0.797818	84	37.2408	-141.691
7	10365574	N	C	T	176	0.001	0.869812	92	26.244	-205.703	0.94077	84	10.8741	-241.133
7	10365712	N	C	T	161	0.001	0.785905	84	39.438	-134.626	0.636455	77	61.4196	-51.9422
7	10365729	N	C	G	163	0.001	0.797818	84	37.2408	-141.691	0.658333	79	59.2197	-62.9796
7	10365745	N	T	C	174	0.00862069	0.622933	90	73.6682	-53.7716	0.603005	84	63.8711	-40.4192
7	10365752	N	T	C	164	0.001	0.814163	86	35.0409	-155.236	0.782239	78	37.2488	-123.018
7	10365757	N	A	C	162	0.001	0.609829	82	70.2018	-43.5336	0.637592	80	63.6128	-54.4676
7	10365774	N	T	C	174	0.00862069	0.742978	89	49.5102	-116.151	0.775401	85	34.2047	-126.156
7	10365802	N	T	G	187	0.001	0.621133	95	78.9734	-56.1603	0.597891	92	81.1746	-43.0946
7	10365812	N	T	A	143	0.001	0.802834	76	32.857	-130.927	0.82111	67	26.2773	-124.378
7	10365816	N	A	T	192	0.001	0.855907	97	30.6318	-206.006	0.905534	95	19.6483	-241.345
7	10365825	N	A	T	190	0.001	0.77678	94	46.0163	-144.705	0.677202	96	67.9859	-87.0126
7	10365856	N	C	T	184	0.001	0.835389	91	32.837	-178.72	0.903495	93	19.651	-234.581
7	10365871	N	T	A	193	0.001	0.763062	97	50.4068	-140.269	0.708472	96	61.3942	-105.075
7	10365889	N	A	C	187	0.001	0.630522	92	74.5829	-59.0673	0.631667	95	76.7762	-61.5877
7	10365897	N	T	A	196	0.001	0.787426	94	43.8191	-151.653	0.696209	102	67.9779	-104.004
7	10365901	N	G	T	200	0.001	0.804327	97	41.6179	-168.148	0.679731	103	72.371	-94.8903
7	10365940	N	C	A	195	0.001	0.68144	91	63.5982	-84.7526	0.60584	104	89.9475	-53.0281
7	10365955	N	C	A	199	0.001	0.804327	97	41.6179	-168.148	0.686399	102	70.1751	-97.9986
7	10365975	N	T	G	203	0.001	0.611725	103	87.7516	-55.7156	0.600067	100	87.7556	-47.9716
7	10365985	N	G	A	200	0.001	0.81752	104	41.6086	-190.298	0.750167	96	52.6053	-130.583
7	10365996	N	T	C	217	0.001	0.945251	109	13.038	-317.778	0.898414	108	24.0254	-267.588
7	10366018	N	T	C	160	0.001	0.712642	80	50.4295	-89.6255	0.57505	80	74.5989	-28.1735
7	10366039	N	T	A	196	0.001	0.840227	100	35.0222	-200.107	0.708472	96	61.3942	-105.075
7	10366071	N	A	G	184	0.001	0.888014	98	24.0388	-234.014	0.872341	86	24.0548	-194.073
7	10366081	N	A	G	183	0.001	0.8634	95	28.4372	-207.46	0.704682	88	57.0105	-94.2684
7	10366082	N	A	T	184	0.001	0.814643	97	39.4207	-175.433	0.701284	87	57.0118	-91.3901
7	10366122	N	T	A	177	0.001	0.804801	87	37.2368	-151.111	0.655659	90	67.9939	-70.3797
7	10366134	N	T	A	171	0.00877193	0.8064	88	30.079	-149.278	0.663613	83	60.5487	-68.2701
7	10366135	N	A	C	169	0.00887574	0.817985	88	28.0109	-156.46	0.655245	81	60.5609	-62.7741
7	10366202	N	A	G	167	0.001	0.76208	84	43.8325	-120.916	0.747153	83	46.031	-111.256
7	10366223	N	G	A	162	0.001	0.487797	82	87.7796	4.44324	0.562542	80	76.7962	-23.2255
7	10366259	N	A	T	169	0.001	0.735097	83	48.2282	-104.759	0.732713	86	50.4215	-107.23
7	10366289	N	G	T	155	0.001	0.5395	76	76.8015	-13.6575	0.519	79	83.3892	-6.70561
7	10366308	N	C	T	158	0.001	0.625083	80	65.81	-48.9979	0.564145	78	74.6016	-23.2578
7	10366326	N	G	A	170	0.001	0.619127	84	70.1991	-48.7525	0.476729	86	89.9715	8.97504
7	10366391	N	A	C	207	0.001	0.820214	100	39.4167	-184.973	0.822645	107	41.6046	-199.857
7	10366402	N	T	C	205	0.001	0.690127	100	67.9806	-98.3039	0.704899	105	67.9739	-112.619
7	10366403	N	G	T	202	0.001	0.919472	99	17.4458	-264.027	0.893466	103	24.0321	-250.772
7	10366404	N	G	A	199	0.0829146	0.725989	97	40.953	-102.366	0.69209	102	32.3577	-81.4068
7	10366413	N	T	C	193	0.001	0.811319	90	37.2328	-160.582	0.718592	103	63.5821	-119.214
7	10366434	N	G	A	154	0.001	0.700134	70	46.0484	-73.0419	0.595302	84	74.5936	-38.2219
7	10366436	N	A	G	153	0.001	0.700134	70	46.0484	-73.0419	0.62659	83	68.0033	-51.5132
7	10366437	N	A	G	156	0.001	0.785905	70	32.865	-112.188	0.721078	86	52.6187	-100.879
7	10366460	N	T	C	165	0.001	0.789667	76	35.0542	-123.809	0.651787	89	67.9953	-67.6466
7	10366472	N	C	A	156	0.001	0.914562	70	13.09	-183.528	0.825799	86	32.8437	-162.66
7	10366480	N	C	A	159	0.001	0.826305	69	26.2747	-130.768	0.700134	90	59.205	-93.911
7	10366485	N	A	G	160	0.001	0.926755	68	10.8954	-185.983	0.837181	92	32.8357	-181.945
7	10366494	N	T	C	164	0.001	0.924526	66	10.8981	-179.127	0.857381	98	30.6304	-209.28
7	10366535	N	T	A	148	0.001	0.83099	65	24.0828	-125.483	0.698928	83	54.8199	-85.9985
7	10366539	N	A	T	146	0.001	0.953427	64	6.50632	-191.943	0.829488	82	30.6518	-157.371
7	10366550	N	T	G	135	0.001	0.672529	58	41.6699	-50.9847	0.584472	77	70.2085	-30.7693
7	10366604	N	T	C	138	0.001	0.701889	57	37.2768	-60.0867	0.679132	81	57.0198	-74.3363
7	10366716	N	A	C	117	0.001	0.80903	68	28.4732	-120.194	0.775694	49	24.1041	-75.0653
7	10367222	N	A	G	115	0.0391304	0.714846	57	24.0552	-58.4583	0.689281	58	32.3232	-53.1819
7	10367325	N	A	G	184	0.0244565	0.8351	90	22.0884	-164.976	0.811617	94	32.3113	-160.926
7	10367368	N	T	C	195	0.001	0.885674	96	24.0414	-227.328	0.868933	99	28.4319	-220.643
7	10367382	N	A	C	185	0.001	0.652276	92	70.1885	-70.1807	0.591459	93	83.3705	-40.4779
7	10367392	N	C	T	188	0.001	0.871215	93	26.2427	-209.009	0.842334	95	32.8317	-191.647
7	10367393	N	T	A	193	0.001	0.917804	97	17.4484	-257.2	0.885674	96	24.0414	-227.328
7	10367427	N	T	C	220	0.001	0.887051	106	26.2253	-252.248	0.851111	114	37.2008	-237.785
7	10367453	N	T	C	231	0.001	0.792988	111	50.3881	-183.427	0.841895	120	41.5872	-241.673
7	10367470	N	C	A	238	0.0189076	0.722466	109	52.3225	-122.415	0.674098	129	83.3126	-111.289
7	10367540	N	C	G	227	0.001	0.892419	102	24.0334	-247.416	0.952302	125	13.0166	-373.427
7	10367542	N	A	G	240	0.001	0.906813	107	21.8295	-273.052	0.902524	133	28.3865	-334.334
7	10367555	N	T	A	219	0.001	0.733489	105	61.3822	-131.443	0.710667	114	72.3563	-126.321
7	10367567	N	T	C	226	0.001	0.893466	103	24.0321	-250.772	0.967792	123	8.62483	-387.919
7	10367600	N	T	C	252	0.001	0.752305	117	63.5635	-160.798	0.740901	135	76.7228	-175.454
7	10367604	N	T	C	259	0.00579151	0.864315	124	36.3934	-270.536	0.942012	135	11.7625	-380.291
7	10367662	N	G	T	225	0.001	0.952683	105	10.8461	-314.094	0.900267	120	26.2066	-299.269
7	10367670	N	T	C	222	0.00675676	0.863029	101	29.8492	-219.12	0.859962	121	30.134	-254.929
7	10367672	N	T	A	222	0.001	0.880254	100	26.2333	-232.234	0.959323	122	10.8234	-373.479
7	10367674	N	A	G	216	0.0347222	0.779827	98	40.0075	-145.512	0.706651	118	51.8471	-116.354
7	10367683	N	T	A	210	0.0357143	0.84538	93	25.4331	-179.759	0.858296	117	19.6675	-225.653
7	10367846	N	A	G	160	0.001	0.861352	72	21.8762	-156.045	0.784281	88	41.6299	-140.039
7	10367936	N	A	G	176	0.001	0.614534	83	70.2005	-46.1355	0.634498	93	74.5816	-61.7344
7	10367944	N	A	G	175	0.001	0.678691	84	59.213	-76.8713	0.725425	91	54.8092	-109.241
7	10367968	N	G	T	182	0.001	0.87803	90	24.0494	-207.338	0.782797	92	43.8218	-145.455
7	10368132	N	A	C	167	0.001	0.698928	83	54.8199	-85.9985	0.678691	84	59.213	-76.8713
7	10368134	N	G	A	166	0.00903614	0.684042	82	56.1369	-77.1513	0.675764	84	51.1304	-73.2338
7	10368147	N	G	T	163	0.001	0.625083	80	65.81	-48.9979	0.62659	83	68.0033	-51.5132
7	10368156	N	A	T	175	0.001	0.639628	86	67.9993	-59.5208	0.674274	89	63.6008	-79.1414
7	10368200	N	G	T	144	0.001	0.791861	72	32.8623	-118.406	0.819658	72	28.4679	-132.884
7	10368258	N	C	T	138	0.001	0.764883	68	35.0649	-99.1672	0.8002	70	30.6678	-119.268
7	10368611	N	G	T	162	0.001	0.698928	83	54.8199	-85.9985	0.899	79	17.4724	-196.141
7	10369027	N	T	A	139	0.001	0.838461	68	24.0788	-135.149	0.91577	71	13.0886	-186.934
7	10369096	N	A	T	172	0.001	0.576522	85	78.9867	-30.56	0.666778	87	63.6035	-73.5736
7	10369168	N	A	G	187	0.00802139	0.579374	95	86.8702	-35.3367	0.549718	92	81.0404	-20.4716
7	10369273	N	C	T	166	0.001	0.768472	82	41.6379	-121.576	0.773992	84	41.6352	-127.703
7	10369302	N	G	A	171	0.001	0.87803	90	24.0494	-207.338	0.827379	81	30.6531	-154.164
7	10369326	N	G	T	173	0.001	0.862311	87	26.2506	-189.226	0.84907	86	28.4492	-178.003
7	10369503	N	G	A	185	0.001	0.597626	82	72.399	-38.2977	0.582579	103	94.3433	-40.1715
7	10369504	N	G	A	180	0.001	0.597626	82	72.399	-38.2977	0.581687	98	89.9555	-37.7796
7	10369505	N	C	T	181	0.001	0.592654	81	72.4004	-35.7523	0.580053	100	92.15	-37.7267
7	10369524	N	A	T	189	0.001	0.885314	87	21.8562	-205.751	0.843366	102	35.0196	-206.584
7	10369526	N	G	T	184	0.001	0.886622	88	21.8549	-209.092	0.833556	96	35.0275	-187.199
7	10369528	N	G	T	183	0.001	0.886622	88	21.8549	-209.092	0.8318	95	35.0289	-183.982
7	10369542	N	A	T	198	0.001	0.478246	92	96.5551	8.96288	0.537761	106	107.523	-18.1822
7	10369548	N	A	G	196	0.001	0.728413	92	54.8079	-112.186	0.788654	104	48.2002	-168.683
7	10369577	N	G	A	177	0.001	0.839733	81	28.4559	-161.778	0.823132	96	37.2248	-179.659
7	10369618	N	A	G	185	0.001	0.511371	88	94.3633	-4.43993	0.494842	97	105.337	2.20753
7	10369656	N	C	T	169	0.001	0.729883	74	43.8458	-90.9294	0.6738	95	67.9872	-84.214
7	10369806	N	T	G	167	0.001	0.892154	74	17.4791	-179.329	0.849696	93	30.6371	-192.948
7	10369829	N	A	T	150	0.001	0.897324	68	15.2899	-167.834	0.853895	82	26.2573	-172.84
7	10369847	N	T	C	174	0.001	0.913856	81	15.2725	-211.848	0.860456	93	28.4399	-200.889
7	10369908	N	G	A	176	0.001	0.907248	86	17.4631	-219.797	0.766845	90	46.0217	-132.444
7	10369928	N	G	A	188	0.001	0.916067	95	17.4511	-250.381	0.881975	93	24.0454	-217.32
7	10369957	N	A	G	185	0.0486486	0.938615	97	2.17259	-233.249	0.838948	88	24.6373	-163.787
7	10369966	N	G	A	184	0.001	0.916067	95	17.4511	-250.381	0.854169	89	28.4452	-187.788
7	10370034	N	A	G	204	0.001	0.588844	107	96.5352	-45.1391	0.484526	97	103.14	6.68448
7	10370070	N	T	G	188	0.001	0.699058	93	61.3982	-96.433	0.568467	95	89.9595	-30.3485
7	10370116	N	T	A	176	0.001	0.747291	87	48.2229	-116.696	0.66303	89	65.798	-73.3437
7	10370151	N	T	C	185	0.001	0.869812	92	26.244	-205.703	0.903495	93	19.651	-234.581
7	10370167	N	T	A	185	0.001	0.87525	96	26.2387	-218.945	0.910386	89	17.4591	-229.972
7	10370271	N	G	T	168	0.001	0.843603	83	28.4532	-168.255	0.929698	85	13.07	-234.856
7	10370273	N	G	A	169	0.001	0.857381	84	26.2547	-179.383	0.941471	85	10.8727	-244.595
7	10370422	N	A	T	150	0.001	0.8555	76	24.0681	-161.161	0.946244	74	8.6902	-216.481
7	10370445	N	T	A	170	0.001	0.855659	83	26.256	-176.109	0.942824	87	10.8701	-251.522
7	10370718	N	A	C	166	0.001	0.704682	88	57.0105	-94.2684	0.64112	78	61.4182	-54.6291
7	10370965	N	A	G	151	0.00993378	0.802013	70	29.8309	-119.268	0.814597	81	25.9668	-141.643
7	10371159	N	T	C	130	0.001	0.843086	70	24.0761	-141.621	0.900267	60	13.1033	-149.634
7	10371254	N	T	G	153	0.001	0.838063	74	26.268	-146.848	0.873667	79	21.8669	-179.139
7	10371355	N	A	T	170	0.001	0.72515	80	48.2322	-95.8966	0.789082	90	41.6272	-146.246
7	10371358	N	A	G	170	0.001	0.867715	83	24.0588	-184.159	0.908318	87	17.4618	-223.186
7	10371471	N	T	C	129	0.001	0.707035	58	37.2755	-62.9692	0.732549	71	41.6526	-88.4528
7	10371485	N	C	T	137	0.001	0.788071	66	30.6731	-106.778	0.746643	71	39.4553	-94.9336
7	10371550	N	C	A	196	0.001	0.917804	97	17.4484	-257.2	0.879041	99	26.2347	-228.907
7	10371560	N	T	A	209	0.001	0.879041	99	26.2347	-228.907	0.927558	110	17.4311	-301.691
7	10371578	N	C	T	218	0.001	0.888109	107	26.224	-255.592	0.955259	111	10.8381	-335.026
7	10371586	N	T	A	214	0.001	0.882608	102	26.2307	-238.895	0.946727	112	13.0339	-328.194
7	10371592	N	G	T	223	0.001	0.885972	105	26.2267	-248.906	0.949452	118	13.026	-349.052
7	10371615	N	C	A	204	0.001	0.883234	94	24.0441	-220.654	0.945752	110	13.0366	-321.249
7	10371618	N	C	G	193	0.001	0.633422	90	72.3884	-59.2115	0.708877	103	65.7794	-112.994
7	10371640	N	C	T	179	0.001	0.792878	82	37.2434	-135.441	0.804327	97	41.6179	-168.148
7	10371726	N	T	G	157	0.152866	0.544762	68	38.7231	-10.9861	0.471077	89	38.6637	8.78889
7	10371860	N	A	C	144	0.001	0.577516	71	65.822	-25.8806	0.465731	73	74.6083	11.3288
7	10371964	N	T	C	158	0.001	0.886334	79	19.6696	-187.515	0.734334	79	46.0364	-99.3231
7	10372177	N	T	A	129	0.001	0.82111	67	26.2773	-124.378	0.806656	62	26.284	-108.52
7	10372197	N	G	A	119	0.001	0.774377	62	30.6785	-94.4201	0.772111	57	28.4879	-85.9223
7	10372847	N	A	T	196	0.001	0.854403	96	30.6331	-202.736	0.86024	100	30.6278	-215.837
7	10372958	N	A	T	185	0.001	0.831682	89	32.8397	-172.282	0.781438	96	46.0137	-150.873
7	10373136	N	C	T	135	0.001	0.839512	56	19.7003	-111.752	0.734334	79	46.0364	-99.3231
7	10373174	N	T	G	135	0.001	0.757748	66	35.0676	-93.0918	0.73929	69	39.458	-88.9556
7	10373343	N	C	T	127	0.001	0.581873	55	50.4628	-21.2544	0.65288	72	54.8346	-55.1699
7	10373344	N	T	C	128	0.001	0.584962	53	48.2682	-21.3108	0.653436	75	57.0278	-57.7044
7	10373373	N	G	A	123	0.001	0.695045	59	39.4713	-59.7444	0.828344	64	24.0841	-122.274
7	10373627	N	A	T	151	0.001	0.76208	84	43.8325	-120.916	0.940592	67	8.69954	-192.214
7	10374109	N	T	C	131	0.001	0.684334	57	39.474	-54.0638	0.635225	74	59.2264	-49.4177
7	10374158	N	A	T	147	0.001	0.940592	67	8.69954	-192.214	0.862742	80	24.0628	-174.279
7	10374257	N	T	A	150	0.001	0.80576	72	30.6651	-125.556	0.76941	78	39.446	-116.143
7	10374884	N	A	G	162	0.001	0.662759	83	61.4116	-68.2701	0.582333	79	72.403	-30.7129
7	10375179	N	T	A	177	0.001	0.842925	89	30.6424	-179.95	0.943478	88	10.8687	-254.988
7	10375453	N	C	T	177	0.001	0.644541	90	70.1911	-64.7471	0.689782	87	59.209	-85.3445
7	10375575	N	A	T	146	0.001	0.692436	65	43.8578	-64.7983	0.716194	81	50.4281	-92.5361
7	10375593	N	T	G	145	0.001	0.58736	63	57.0438	-26.1	0.634236	82	65.8074	-54.3143
7	10375615	N	C	A	132	0.0113636	0.667949	60	43.0319	-50.7404	0.691603	72	40.6169	-68.9295
7	10375625	N	C	A	145	0.0517241	0.58642	63	38.0026	-22.7516	0.62963	82	52.2972	-47.9281
7	10375639	N	A	G	151	0.001	0.712263	66	41.6592	-73.7859	0.741337	85	48.2256	-110.711
7	10375687	N	A	C	148	0.001	0.49056	53	57.0571	2.21611	0.526333	95	98.7484	-11.2494
7	10375719	N	G	A	126	0.0119048	0.764017	42	21.3029	-60.4579	0.700398	84	47.1187	-85.0123
7	10376021	N	G	A	169	0.001	0.576522	85	78.9867	-30.56	0.559564	84	81.1853	-23.1655
7	10376451	N	C	T	133	0.001	0.631667	57	46.0657	-36.9526	0.723834	76	46.0404	-90.4691
7	10376528	N	C	G	141	0.001	0.571476	63	59.241	-21.0651	0.666778	78	57.0238	-65.9626
7	10376610	N	C	G	135	0.001	0.629118	62	50.4535	-39.3317	0.753594	73	39.4527	-100.95
7	10378025	N	A	T	152	0.001	0.869294	84	24.0574	-187.46	0.867892	68	19.6843	-150.976
7	10378296	N	T	C	158	0.001	0.867715	83	24.0588	-184.159	0.826885	75	28.4639	-142.466
7	10378436	N	G	A	185	0.001	0.937792	96	13.0553	-272.763	0.842925	89	30.6424	-179.95
7	10378616	N	C	G	168	0.001	0.784281	88	41.6299	-140.039	0.850234	80	26.26	-166.315
7	10378638	N	C	T	155	0.001	0.578366	83	76.7922	-30.6085	0.444407	72	70.2151	18.4685
7	10378791	N	C	T	123	0.001	0.819886	61	24.0881	-112.685	0.855076	62	19.6923	-131.264
7	10378916	N	G	A	111	0.001	0.900267	50	10.9194	-124.695	0.787077	61	28.4826	-98.2642
7	10378948	N	G	A	121	0.001	0.768036	56	28.4892	-82.8617	0.707831	65	41.6606	-70.8875
7	10378961	N	T	A	125	0.001	0.737	57	32.8823	-72.6418	0.691304	68	46.051	-67.3266
7	10379014	N	A	C	140	0.001	0.806174	67	28.4746	-117.038	0.781009	73	35.0582	-114.509
7	10379953	N	A	G	166	0.001	0.897701	78	17.4738	-192.773	0.87525	88	24.0521	-200.699
7	10380140	N	C	T	145	0.001	0.918087	73	13.086	-193.753	0.819658	72	28.4679	-132.884
7	10380147	N	A	T	151	0.001	0.905676	74	15.2819	-188.089	0.844386	77	26.264	-156.56
7	10380168	N	A	T	151	0.001	0.913319	69	13.0913	-180.125	0.841691	82	28.4545	-165.014
7	10380219	N	G	A	161	0.001	0.920916	63	10.9021	-168.86	0.867592	98	28.4332	-217.343
7	10380321	N	T	A	167	0.001	0.916945	84	15.2685	-222.066	0.831546	83	30.6504	-160.583
7	10380384	N	A	T	164	0.001	0.789082	90	41.6272	-146.246	0.729883	74	43.8458	-90.9294
7	10380392	N	T	G	162	0.001	0.876656	89	24.0508	-204.017	0.808425	73	30.6638	-128.711
7	10380467	N	G	A	165	0.001	0.920735	88	15.2632	-235.721	0.818394	77	30.6584	-141.391
7	10380629	N	C	A	173	0.001	0.871215	93	26.2427	-209.009	0.837725	80	28.4572	-158.547
7	10380636	N	C	T	170	0.001	0.869812	92	26.244	-205.703	0.846385	78	26.2627	-159.807
7	10380637	N	C	T	168	0.00892857	0.87035	91	25.2801	-202.401	0.844166	77	19.6459	-151.08
7	10380658	N	A	T	165	0.001	0.869294	84	24.0574	-187.46	0.827379	81	30.6531	-154.164
7	10380695	N	G	A	167	0.001	0.866911	90	26.2467	-199.102	0.870377	77	21.8695	-172.521
7	10380731	N	C	T	175	0.001	0.912363	91	17.4564	-236.767	0.869294	84	24.0574	-187.46
7	10380853	N	C	T	156	0.001	0.820727	78	30.6571	-144.576	0.859214	78	24.0654	-167.711
7	10380883	N	A	G	163	0.001	0.837434	86	30.6464	-170.246	0.896368	77	17.4751	-189.407
7	10380907	N	T	C	154	0.001	0.797667	79	35.0502	-133.172	0.946965	75	8.68887	-219.954
7	10380951	N	A	C	153	0.001	0.864441	81	24.0614	-177.568	0.861352	72	21.8762	-156.045
7	10381330	N	A	C	157	0.001	0.845301	71	24.0748	-144.865	0.918884	86	15.2659	-228.889
7	10381740	N	G	T	74	0.001	0.709817	31	19.7337	-34.1878	0.534907	43	43.8871	-6.80114
7	10381901	N	C	T	125	0.012	0.799289	64	27.5358	-107.615	0.785637	61	21.7547	-93.5505
7	10381926	N	G	A	130	0.001	0.830729	59	21.8936	-113.784	0.803019	71	30.6664	-122.408
7	10381948	N	A	G	128	0.001	0.790516	62	28.4812	-101.373	0.818394	66	26.2787	-121.192
7	10381959	N	G	A	137	0.001	0.840807	69	24.0774	-138.382	0.867892	68	19.6843	-150.976
7	10382121	N	C	T	127	0.001	0.677041	65	46.055	-58.8536	0.790516	62	28.4812	-101.373
7	10382135	N	G	T	122	0.001	0.553882	65	63.6328	-16.1359	0.561444	57	54.8546	-16.2424
7	10382136	N	G	C	121	0.001	0.555593	63	61.4382	-16.16	0.569012	58	54.8533	-18.6848
7	10382137	N	A	G	130	0.001	0.840807	69	24.0774	-138.382	0.770672	61	30.6798	-91.3532
7	10382144	N	G	C	129	0.001	0.85098	67	21.8829	-139.682	0.822796	62	24.0868	-115.874
7	10382248	N	G	T	127	0.001	0.810552	58	24.0921	-103.161	0.869812	69	19.683	-154.277
7	10382249	N	A	G	121	0.001	0.714429	56	35.0809	-63.3597	0.815595	65	26.28	-118.014
7	10382279	N	A	C	117	0.001	0.538487	52	52.664	-9.09689	0.677041	65	46.055	-58.8536
7	10382351	N	C	T	123	0.001	0.852694	61	19.6937	-127.997	0.806656	62	26.284	-108.52
7	10382474	N	G	T	142	0.001	0.779848	59	28.4852	-92.0741	0.602478	83	72.3977	-40.8595
7	10382502	N	A	T	157	0.001	0.855309	69	21.8802	-146.213	0.625083	88	72.391	-53.8977
7	10382521	N	C	T	155	0.001	0.817113	71	28.4692	-129.702	0.893119	84	19.663	-204.262
7	10382679	N	T	C	162	0.001	0.816	76	30.6598	-138.212	0.732713	86	50.4215	-107.23
7	10382963	N	G	A	133	0.001	0.730312	63	37.2688	-77.5853	0.614362	70	59.2317	-38.8453
7	10382968	N	A	C	139	0.001	0.716562	67	41.6579	-76.6964	0.611185	72	61.4263	-38.741
7	10383244	N	A	G	133	0.001	0.868667	76	21.8709	-169.218	0.719445	57	35.0796	-66.2773
7	10383422	N	C	T	153	0.00980392	0.821392	83	31.8698	-153.082	0.842835	70	17.6132	-136.17
7	10383433	N	T	C	152	0.001	0.595	79	70.2058	-35.8238	0.602808	73	63.6222	-36.0626
7	10383644	N	C	T	170	0.001	0.810734	95	39.4233	-169.097	0.880254	75	19.675	-174.175
7	10383862	N	G	T	148	0.001	0.8002	70	30.6678	-119.268	0.872043	78	21.8682	-175.828
7	10384245	N	A	C	125	0.001	0.863879	66	19.687	-144.386	0.796808	59	26.288	-99.0964
7	10384612	N	A	T	152	0.001	0.812709	64	26.2813	-114.842	0.909364	88	17.4604	-226.578
7	10384643	N	A	G	144	0.001	0.83629	61	21.8909	-120.221	0.747153	83	46.031	-111.256
7	10384659	N	T	A	142	0.001	0.84769	59	19.6963	-121.481	0.747153	83	46.031	-111.256
7	10384729	N	A	T	134	0.001	0.71168	52	32.889	-57.9463	0.5	82	89.9768	0
7	10384734	N	C	T	134	0.001	0.811529	53	21.9016	-94.646	0.592654	81	72.4004	-35.7523
7	10384777	N	C	T	141	0.001	0.806656	62	26.284	-108.52	0.721667	79	48.2336	-92.9611
7	10384778	N	T	G	137	0.001	0.8002	60	26.2867	-102.229	0.714429	77	48.2362	-87.1196
7	10384815	N	T	C	152	0.001	0.716562	67	41.6579	-76.6964	0.517659	85	89.9728	-6.69759
7	10384885	N	A	T	136	0.001	0.777963	54	26.2947	-83.5684	0.609829	82	70.2018	-43.5336
7	10384890	N	T	C	136	0.001	0.870618	54	15.3086	-121.095	0.756269	82	43.8351	-114.852
7	10384891	N	A	T	137	0.001	0.830409	53	19.7043	-102.084	0.750167	84	46.0297	-114.26
7	10384930	N	C	A	118	0.001	0.822437	45	17.5178	-83.9821	0.643932	73	57.0305	-52.269
7	10384992	N	T	G	123	0.001	0.763812	55	28.4906	-79.812	0.676588	68	48.2482	-61.3892
7	10385005	N	G	A	123	0.001	0.750167	52	28.4946	-70.7323	0.676174	71	50.4415	-63.925
7	10385009	N	C	T	124	0.001	0.788654	52	24.1001	-84.3413	0.666778	72	52.6374	-60.8885
7	10385042	N	G	T	117	0.001	0.822437	45	17.5178	-83.9821	0.80576	72	30.6651	-125.556
7	10385046	N	C	A	111	0.001	0.818394	44	17.5191	-80.795	0.82111	67	26.2773	-124.378
7	10385047	N	A	T	116	0.001	0.826305	46	17.5164	-87.1789	0.828791	70	26.2733	-133.973
7	10385049	N	C	T	112	0.001	0.8002	45	19.715	-76.6721	0.746433	67	37.2635	-89.4929
7	10385057	N	T	A	115	0.001	0.822437	45	17.5178	-83.9821	0.814496	70	28.4706	-126.526
7	10385061	N	T	C	114	0.001	0.8002	45	19.715	-76.6721	0.753792	69	37.2608	-95.5091
7	10385062	N	G	T	111	0.001	0.8002	45	19.715	-76.6721	0.742586	66	37.2648	-86.4998
7	10385197	N	A	C	141	0.001	0.640719	64	50.4508	-44.6815	0.623459	77	63.6168	-46.4844
7	10385216	N	C	G	132	0.001	0.716811	60	37.2728	-68.7766	0.666778	72	52.6374	-60.8885
7	10385255	N	A	G	143	0.001	0.716811	60	37.2728	-68.7766	0.891828	83	19.6643	-200.906
7	10385305	N	T	G	132	0.001	0.70923	55	35.0822	-60.4563	0.74042	77	43.8418	-99.8331
7	10385427	N	T	A	142	0.001	0.596218	52	46.0724	-23.9073	0.622304	90	74.5856	-53.7716
7	10385428	N	T	A	141	0.001	0.596218	52	46.0724	-23.9073	0.606813	89	76.7842	-45.8348
7	10385440	N	C	T	136	0.001	0.804124	51	21.9042	-88.3334	0.670702	85	61.4089	-73.8151
7	10385546	N	C	T	114	0.001	0.744349	43	24.1121	-56.85	0.788925	71	32.8637	-115.293
7	10385548	N	T	A	116	0.001	0.744349	43	24.1121	-56.85	0.794717	73	32.861	-121.526
7	10385573	N	A	G	110	0.001	0.731862	41	24.1148	-50.898	0.826305	69	26.2747	-130.768
7	10385577	N	G	T	104	0.001	0.561016	41	39.4954	-11.5974	0.682662	63	43.8605	-59.1302
7	10385617	N	A	C	107	0.001	0.568227	44	41.6886	-14.0041	0.650894	63	48.2549	-47.5676
7	10386299	N	T	A	93	0.001	0.784504	51	24.1014	-81.2384	0.857381	42	13.1273	-89.6913
7	10386349	N	G	C	86	0.001	0.700134	50	32.8917	-52.1728	0.777963	36	17.5298	-55.7122
7	10386519	N	A	G	60	0.001	0.724288	29	17.5391	-34.6043	0.548419	31	30.7198	-6.88245
7	10387014	N	T	A	126	0.001	0.746196	63	35.0716	-84.0522	0.58736	63	57.0438	-26.1
7	10387047	N	A	T	120	0.001	0.738621	65	37.2661	-83.5173	0.636455	55	43.8711	-37.1016
7	10387227	N	A	G	139	0.001	0.714429	77	48.2362	-87.1195	0.645258	62	48.2562	-44.8519
7	10387256	N	C	G	126	0.001	0.842334	76	26.2653	-153.317	0.700134	50	32.8917	-52.1728
7	10387459	N	G	A	110	0.001	0.846385	52	17.5084	-106.538	0.724288	58	35.0782	-69.2086
7	10387513	N	C	T	140	0.001	0.833556	60	21.8922	-116.999	0.837725	80	28.4572	-158.547
7	10387534	N	G	T	138	0.001	0.857381	63	19.691	-134.537	0.786858	75	35.0556	-120.702
7	10387535	N	G	A	137	0.001	0.84769	59	19.6963	-121.481	0.795069	78	35.0516	-130.044
7	10387536	N	G	T	140	0.001	0.841498	63	21.8882	-126.685	0.818394	77	30.6584	-141.391
7	10387538	N	G	T	143	0.001	0.841498	63	21.8882	-126.685	0.825217	80	30.6544	-150.963
7	10387589	N	G	A	136	0.0110294	0.846315	65	15.6445	-127.681	0.833456	71	25.3187	-137.183
7	10387607	N	T	C	137	0.001	0.836045	67	24.0801	-131.921	0.843086	70	24.0761	-141.621
7	10387614	N	C	T	137	0.001	0.828344	64	24.0841	-122.274	0.83584	73	26.2693	-143.621
7	10387728	N	A	T	159	0.001	0.576974	78	72.4044	-28.2202	0.592654	81	72.4004	-35.7523
7	10387954	N	T	A	127	0.011811	0.812	63	25.3706	-111.677	0.94	64	4.21343	-174.477
7	10388002	N	A	G	131	0.001	0.718896	64	39.4647	-74.1965	0.761368	67	35.0662	-96.1248
7	10388226	N	C	A	139	0.001	0.952683	63	6.50764	-188.456	0.842334	76	26.2653	-153.317
7	10388359	N	G	C	136	0.001	0.745927	59	32.8797	-78.6117	0.805399	77	32.8557	-134.074
7	10388398	N	G	A	147	0.001	0.916945	60	10.9061	-158.619	0.862311	87	26.2506	-189.226
7	10388460	N	C	T	169	0.001	0.923359	78	13.0793	-210.842	0.835389	91	32.837	-178.72
7	10388468	N	C	T	172	0.001	0.913856	81	15.2725	-211.848	0.813396	91	37.2314	-163.749
7	10388588	N	C	T	163	0.001	0.863256	73	21.8749	-159.332	0.866911	90	26.2467	-199.102
7	10388666	N	A	T	156	0.001	0.648748	74	57.0291	-54.9794	0.695252	82	54.8213	-83.137
7	10388767	N	T	C	133	0.001	0.846385	65	21.8855	-133.172	0.794314	68	30.6704	-113.008
7	10389696	N	G	A	103	0.001	0.760174	50	26.3	-71.3346	0.830409	53	19.7043	-102.084
7	10389924	N	C	G	104	0.001	0.812709	64	26.2813	-114.842	0.850234	40	13.13	-83.1573
7	10389989	N	C	T	119	0.001	0.728724	70	41.6539	-85.4974	0.755272	49	26.3013	-68.3063
7	10390071	N	T	C	114	0.001	0.889149	54	13.1113	-129.469	0.733489	60	35.0756	-75.1101
7	10390093	N	T	A	110	0.001	0.833556	48	17.5138	-93.5994	0.742097	62	35.0729	-81.0602
7	10390098	N	C	T	107	0.001	0.784504	51	24.1014	-81.2384	0.678691	56	39.4753	-51.2475
7	10390163	N	A	G	122	0.001	0.728966	59	35.0769	-72.153	0.76208	63	32.8743	-90.6868
7	10390177	N	T	A	109	0.001	0.659681	47	35.0929	-37.8304	0.790516	62	28.4812	-101.373
7	10390183	N	C	A	119	0.001	0.776046	58	28.4866	-88.9932	0.983929	61	2.11586	-203.995
7	10390209	N	C	T	119	0.001	0.733489	60	35.0756	-75.1101	0.796808	59	26.288	-99.0964
7	10390212	N	C	G	125	0.001	0.721459	61	37.2715	-71.7003	0.797073	64	28.4786	-107.615
7	10390260	N	G	C	124	0.001	0.846385	52	17.5084	-106.538	0.819658	72	28.4679	-132.884
7	10390272	N	T	A	113	0.0132743	0.605105	48	40.8939	-24.0709	0.831081	65	17.8371	-120.211
7	10390288	N	T	A	118	0.001	0.820214	50	19.7083	-92.4866	0.823745	68	26.276	-127.57
7	10390320	N	G	C	127	0.001	0.833556	54	19.703	-105.299	0.808425	73	30.6638	-128.711
7	10390343	N	A	G	118	0.001	0.84929	53	17.5071	-109.791	0.83099	65	24.0828	-125.483
7	10390541	N	T	C	93	0.001	0.686399	51	35.0876	-48.9993	0.738254	42	24.1135	-53.8655
7	10390560	N	G	A	92	0.001	0.74016	50	28.4972	-64.7424	0.785905	42	19.719	-67.313
7	10390676	N	T	G	84	0.001	0.673585	49	35.0902	-43.3752	0.657248	35	26.32	-27.6859
7	10391138	N	T	A	126	0.001	0.765802	64	32.873	-93.7314	0.838936	62	21.8896	-123.45
7	10391279	N	G	A	93	0.001	0.704682	44	28.5052	-47.1342	0.898225	49	10.9208	-121.325
7	10391442	N	T	G	114	0.001	0.852087	54	17.5058	-113.05	0.783522	60	28.4839	-95.1645
7	10391538	N	T	C	125	0.001	0.816878	60	24.0894	-109.503	0.754016	65	35.0689	-90.0684
7	10391577	N	C	A	129	0.001	0.803233	66	28.4759	-113.89	0.746196	63	35.0716	-84.0522
7	10391791	N	A	T	147	0.001	0.552274	67	65.8274	-16.1133	0.587558	80	72.4017	-33.2238
7	10391808	N	T	A	141	0.001	0.796808	59	26.288	-99.0964	0.707455	82	52.624	-89.2378
7	10391828	N	A	C	142	0.001	0.596839	62	54.8479	-28.704	0.600067	80	70.2045	-38.3773
7	10391876	N	C	A	151	0.001	0.753792	69	37.2608	-95.5091	0.658642	82	61.4129	-65.5157
7	10392019	N	C	A	121	0.001	0.792648	53	24.0988	-87.4546	0.853177	68	21.8816	-142.945
7	10392028	N	G	C	108	0.001	0.843366	51	17.5098	-103.292	0.807222	57	24.0934	-100.003
7	10392090	N	T	A	102	0.001	0.510211	49	52.668	-2.21764	0.603843	53	46.071	-26.4692
7	10392125	N	A	G	96	0.001	0.750167	48	26.3027	-65.2913	0.708472	48	30.6971	-52.5375
7	10392129	N	G	A	96	0.001	0.73929	46	26.3053	-59.3037	0.720147	50	30.6945	-58.3583
7	10392196	N	T	G	81	0.001	0.743019	35	19.7283	-45.9698	0.543507	46	46.0804	-9.13717
7	10393189	N	T	A	105	0.001	0.694007	49	32.893	-49.3113	0.785905	56	26.292	-89.7507
7	10393248	N	C	T	89	0.0337079	0.65472	44	26.2878	-31.8785	0.61631	45	30.4395	-23.7844
7	10393698	N	T	G	88	0.001	0.779848	59	28.4852	-92.0741	0.689782	29	19.7363	-28.4482
7	10393722	N	G	T	94	0.001	0.8002	60	26.2867	-102.229	0.764883	34	17.5324	-49.5836
7	10393786	N	A	T	87	0.001	0.785905	56	26.292	-89.7507	0.838936	31	10.9448	-61.725
7	10394031	N	T	C	128	0.001	0.818394	66	26.2787	-121.192	0.758237	62	32.8757	-87.6521
7	10394151	N	A	C	155	0.001	0.883373	77	19.6723	-180.838	0.820727	78	30.6571	-144.576
7	10394162	N	C	T	162	0.001	0.785	79	37.2474	-126.114	0.735097	83	48.2282	-104.759
7	10394189	N	G	T	148	0.001	0.863256	73	21.8749	-159.332	0.8002	75	32.8583	-127.787
7	10394211	N	A	C	156	0.001	0.666778	78	57.0238	-65.9626	0.64112	78	61.4182	-54.6291
7	10394222	N	C	T	156	0.001	0.64945	77	59.2224	-57.5123	0.582333	79	72.403	-30.7129
7	10394267	N	G	A	163	0.001	0.716053	88	54.8133	-100.456	0.613409	75	63.6195	-41.2398
7	10394349	N	T	A	178	0.001	0.868378	91	26.2453	-202.401	0.954326	87	8.67285	-261.738
7	10394370	N	T	C	168	0.001	0.76762	86	43.8298	-127.01	0.707455	82	52.624	-89.2378
7	10394378	N	C	T	168	0.001	0.747418	91	50.4148	-122.137	0.64945	77	59.2224	-57.5123
7	10394405	N	G	T	158	0.001	0.709442	86	54.8159	-94.6441	0.666778	72	52.6374	-60.8885
7	10394430	N	C	A	154	0.001	0.700134	80	52.6267	-83.4764	0.675793	74	52.6347	-66.4609
7	10394523	N	A	G	145	0.001	0.747	79	43.8391	-105.815	0.68194	66	46.0537	-61.664
7	10394619	N	C	A	130	0.001	0.737864	61	35.0742	-78.0793	0.666778	69	50.4441	-58.3515
7	10394626	N	G	A	122	0.001	0.526333	57	59.249	-6.74965	0.630857	65	52.6467	-41.8511
7	10394629	N	G	A	122	0.001	0.684334	57	39.474	-54.0638	0.692436	65	43.8578	-64.7983
7	10394651	N	A	G	141	0.001	0.750167	68	37.2621	-92.4961	0.685055	73	50.4388	-69.5525
7	10394689	N	T	A	145	0.001	0.716361	74	46.043	-84.6162	0.718456	71	43.8498	-82.1158
7	10394690	N	G	A	145	0.001	0.716361	74	46.043	-84.6162	0.704362	71	46.047	-75.9181
7	10394705	N	A	C	141	0.001	0.690268	71	48.2442	-69.8557	0.714429	70	43.8511	-79.1996
7	10394964	N	G	A	142	0.001	0.609448	64	54.8452	-33.8486	0.64112	78	61.4182	-54.6291
7	10395061	N	A	G	126	0.001	0.647157	51	39.482	-37.4361	0.626751	75	61.4222	-46.6134
7	10395399	N	T	A	122	0.001	0.762887	59	30.6824	-85.2492	0.619127	63	52.6494	-36.5643
7	10395530	N	C	A	114	0.001	0.728966	59	35.0769	-72.153	0.763812	55	28.4906	-79.812
7	10395600	N	C	A	119	0.001	0.593283	59	52.6547	-26.2324	0.583389	60	54.8506	-23.6467
7	10395645	N	A	T	133	0.001	0.550758	69	68.0219	-16.0919	0.578177	64	59.2397	-23.5412
7	10395875	N	A	T	150	0.001	0.552667	76	74.6043	-18.4215	0.472955	74	76.8042	9.0052
7	10396156	N	T	C	113	0.001	0.529431	51	52.6654	-6.76825	0.564559	62	59.2424	-18.6129
7	10396223	N	A	T	120	0.001	0.655276	58	43.8671	-45.2296	0.629118	62	50.4535	-39.3317
7	10396247	N	T	C	114	0.001	0.685309	54	37.2808	-51.5313	0.666778	60	43.8645	-50.7404
7	10396252	N	G	A	117	0.001	0.641604	53	41.6766	-37.2622	0.625083	64	52.648	-39.1983
7	10396370	N	C	G	114	0.001	0.733489	45	26.3067	-56.3326	0.579763	69	63.6275	-25.9306
7	10396636	N	C	A	132	0.001	0.514716	68	72.4177	-4.45329	0.546906	64	63.6341	-13.7467
7	10396832	N	A	C	150	0.001	0.578366	83	76.7922	-30.6085	0.462662	67	68.0246	11.3596
7	10396844	N	G	A	152	0.001	0.609829	82	70.2018	-43.5336	0.5	70	76.8095	0
7	10396847	N	G	T	155	0.001	0.597626	82	72.399	-38.2977	0.520562	73	76.8055	-6.71501
7	10397005	N	T	A	139	0.001	0.728724	70	41.6539	-85.4974	0.623271	69	57.0358	-41.5847
7	10397052	N	A	G	163	0.001	0.710667	76	48.2376	-84.2143	0.666778	87	63.6035	-73.5736
7	10397060	N	G	A	150	0.001	0.700134	70	46.0484	-73.0419	0.687625	80	54.8239	-77.4465
7	10397061	N	T	G	151	0.001	0.700134	70	46.0484	-73.0419	0.679132	81	57.0198	-74.3363
7	10397086	N	T	G	158	0.001	0.630224	73	59.2277	-46.7499	0.611839	85	72.395	-46.0304
7	10397088	N	T	G	161	0.001	0.698763	73	48.2416	-75.564	0.68194	88	61.4049	-82.2186
7	10397109	N	T	G	164	0.001	0.676588	68	48.2482	-61.3892	0.604236	96	83.3665	-48.1418
7	10397117	N	T	G	153	0.001	0.714429	63	39.466	-71.2796	0.644541	90	70.1911	-64.7471
7	10397120	N	T	C	151	0.001	0.703261	64	41.6619	-68.002	0.62077	87	72.3924	-51.2611
7	10397164	N	T	C	151	0.001	0.676588	68	48.2482	-61.3892	0.650703	83	63.6088	-62.5789
7	10397165	N	C	T	152	0.00986842	0.740051	65	36.4947	-83.5173	0.652171	87	57.6295	-64.414
7	10397187	N	T	A	162	0.001	0.666778	78	57.0238	-65.9626	0.595302	84	74.5936	-38.2219
7	10397283	N	T	C	160	0.001	0.716194	81	50.4281	-92.5361	0.734334	79	46.0364	-99.3231
7	10397285	N	C	A	158	0.001	0.700134	80	52.6267	-83.4764	0.679607	78	54.8266	-71.8014
7	10397349	N	A	T	149	0.001	0.685838	70	48.2456	-67.0203	0.759667	79	41.6419	-112.441
7	10397376	N	G	C	148	0.001	0.657639	73	54.8333	-57.9077	0.720147	75	46.0417	-87.5375
7	10397420	N	C	A	152	0.001	0.582333	79	72.403	-30.7129	0.698763	73	48.2416	-75.564
7	10397454	N	A	G	156	0.001	0.580699	93	85.5677	-35.3883	0.603243	63	54.8466	-31.2658
7	10397460	N	G	A	156	0.00961538	0.616134	92	68.3373	-50.5244	0.610085	64	54.1075	-33.8486
7	10397484	N	A	C	167	0.001	0.60201	103	89.9488	-50.4534	0.625083	64	52.648	-39.1983
7	10397494	N	T	C	170	0.001	0.607915	102	87.753	-53.1215	0.632441	68	54.8399	-44.372
7	10397579	N	A	G	177	0.001	0.656018	93	70.1871	-72.9151	0.607214	84	72.3964	-43.4373
7	10397730	N	A	C	176	0.001	0.454515	88	87.7716	18.3061	0.545485	88	87.7716	-18.3061
7	10397842	N	C	T	173	0.001	0.684334	76	52.632	-72.0851	0.835275	97	35.0262	-190.42
7	10397884	N	A	C	170	0.001	0.600067	75	65.8167	-35.9787	0.579	95	87.7623	-35.3367
7	10398245	N	T	G	166	0.001	0.617099	94	78.9747	-53.5359	0.555593	72	70.2151	-18.4685
7	10398255	N	C	G	161	0.001	0.637454	91	72.387	-61.8879	0.614362	70	59.2317	-38.8453
7	10398267	N	A	T	172	0.001	0.646562	99	76.7708	-72.3403	0.616516	73	61.4249	-41.3483
7	10398375	N	T	A	163	0.001	0.698928	83	54.8199	-85.9985	0.612575	80	68.0073	-43.6349
7	10398451	N	T	G	161	0.001	0.602633	78	68.0099	-38.4611	0.590422	83	74.5949	-35.6842
7	10398480	N	A	G	158	0.001	0.558481	77	74.6029	-20.8294	0.617362	81	68.0059	-46.2459
7	10398503	N	C	A	165	0.001	0.600067	75	65.8167	-35.9787	0.555593	90	87.7689	-23.0857
7	10398527	N	T	C	158	0.001	0.600067	75	65.8167	-35.9787	0.602478	83	72.3977	-40.8595
7	10398553	N	T	A	150	0.001	0.597468	77	68.0113	-35.8992	0.575393	73	68.0166	-25.8333
7	10398556	N	C	T	147	0.001	0.640093	75	59.225	-52.1011	0.583389	72	65.8207	-28.3761
7	10398589	N	T	C	129	0.001	0.533356	60	61.4423	-9.05576	0.565261	69	65.8247	-20.9523
7	10398645	N	A	G	145	0.001	0.524406	82	85.5824	-8.98409	0.571476	63	59.241	-21.0651
7	10398878	N	G	T	156	0.001	0.812709	80	32.8517	-143.552	0.710667	76	48.2376	-84.2143
7	10399028	N	A	G	163	0.001	0.602341	88	76.7855	-43.258	0.573382	75	70.2112	-25.7886
7	10399060	N	C	A	166	0.0542169	0.624938	82	48.2431	-44.8893	0.51924	84	66.5093	-6.59167
7	10399086	N	G	C	159	0.001	0.645667	79	61.4169	-57.3303	0.562542	80	76.7962	-23.2255
7	10399089	N	A	T	163	0.001	0.617362	81	68.0059	-46.2459	0.57322	82	76.7935	-28.1291
7	10399230	N	G	T	159	0.001	0.60818	74	63.6208	-38.6425	0.682475	85	59.2117	-79.6848
7	10399309	N	G	T	139	0.001	0.707831	65	41.6606	-70.8875	0.621703	74	61.4236	-43.9726
7	10399784	N	A	C	133	0.001	0.492532	67	72.4191	2.21214	0.651616	66	50.4482	-50.1014
7	10400010	N	G	A	135	0.001	0.691037	55	37.2795	-54.3671	0.750167	80	43.8378	-108.819
7	10400075	N	G	T	140	0.001	0.74154	58	32.881	-75.6207	0.707455	82	52.624	-89.2378
7	10400134	N	A	T	131	0.001	0.68012	50	35.0889	-46.1778	0.592654	81	72.4004	-35.7523
7	10400137	N	G	T	131	0.001	0.745262	51	28.4959	-67.7307	0.687625	80	54.8239	-77.4465
7	10400286	N	C	A	153	0.001	0.7765	76	37.2514	-116.849	0.662446	77	57.0251	-63.1965
7	10400354	N	A	T	163	0.001	0.837725	80	28.4572	-158.547	0.747153	83	46.031	-111.256
7	10400747	N	T	C	170	0.001	0.770295	87	43.8284	-130.067	0.674815	83	59.2143	-74.069
7	10400768	N	A	T	180	0.001	0.758793	87	46.0257	-123.319	0.677538	93	65.7927	-84.4771
7	10400796	N	A	T	178	0.001	0.637592	80	63.6128	-54.4676	0.581687	98	89.9555	-37.7796
7	10400817	N	T	C	153	0.001	0.863879	66	19.687	-144.386	0.873813	87	24.0534	-197.384
7	10400895	N	C	T	153	0.001	0.843603	83	28.4532	-168.255	0.900267	70	15.2872	-174.574
7	10400929	N	G	A	138	0.001	0.714429	77	48.2362	-87.1196	0.754268	61	32.877	-84.6278
7	10400934	N	T	C	138	0.001	0.74042	77	43.8418	-99.8331	0.787077	61	28.4826	-98.2642
7	10401150	N	A	C	159	0.001	0.810334	79	32.853	-140.387	0.812709	80	32.8517	-143.552
7	10401202	N	A	C	180	0.001	0.70384	81	52.6254	-86.3519	0.74764	99	54.7986	-133.019
7	10401207	N	C	G	177	0.001	0.83139	77	28.4612	-148.883	0.810207	100	41.6139	-177.613
7	10401432	N	A	G	155	0.001	0.845301	71	24.0748	-144.865	0.821643	84	32.8463	-156.27
7	10401733	N	G	A	125	0.001	0.819658	72	28.4679	-132.884	0.717126	53	32.8877	-60.8569
7	10401737	N	T	A	131	0.001	0.822133	73	28.4666	-136.072	0.74154	58	32.881	-75.6207
7	10401899	N	G	T	146	0.001	0.70923	55	35.0822	-60.4563	0.670443	91	65.7954	-78.8888
7	10401934	N	C	T	136	0.001	0.833556	54	19.703	-105.299	0.695252	82	54.8213	-83.137
7	10402360	N	A	G	147	0.001	0.887051	53	13.1127	-126.124	0.77678	94	46.0163	-144.705
7	10402793	N	T	C	146	0.001	0.871677	70	19.6817	-157.584	0.8555	76	24.0681	-161.161
7	10402808	N	C	T	151	0.001	0.80576	72	30.6651	-125.556	0.772334	79	39.4447	-119.205
7	10402836	N	G	C	154	0.001	0.842334	76	26.2653	-153.317	0.897701	78	17.4738	-192.773
7	10402995	N	C	A	157	0.001	0.670702	85	61.4089	-73.8151	0.764065	72	37.2568	-104.604
7	10403079	N	A	G	147	0.001	0.638982	72	57.0318	-49.5738	0.546698	75	74.6056	-16.0349
7	10403198	N	T	G	153	0.001	0.688437	77	52.6307	-74.9157	0.644833	76	59.2237	-54.7994
7	10403215	N	T	C	155	0.001	0.546698	75	74.6056	-16.0349	0.537525	80	81.1906	-13.6338
7	10403256	N	C	T	153	0.001	0.513167	76	81.196	-4.44707	0.545485	77	76.8002	-16.0178
7	10403318	N	A	G	153	0.001	0.492749	69	74.6136	2.21172	0.523825	84	87.7769	-8.97946
7	10403362	N	A	T	147	0.001	0.677041	65	46.055	-58.8536	0.646439	82	63.6101	-59.8617
7	10403401	N	A	G	146	0.001	0.612979	62	52.6507	-33.9499	0.63104	84	68.0019	-54.1686
7	10403427	N	T	A	139	0.001	0.640719	64	50.4508	-44.6815	0.640093	75	59.225	-52.1011
7	10403569	N	A	G	127	0.001	0.722371	54	32.8863	-63.7823	0.726178	73	43.8471	-87.9811
7	10403635	N	A	G	112	0.001	0.673585	49	35.0902	-43.3752	0.746196	63	35.0716	-84.0522
7	10403649	N	G	A	114	0.001	0.541695	48	48.2749	-9.12262	0.606131	66	57.0398	-33.7535
7	10403706	N	G	A	106	0.001	0.782797	46	21.9109	-72.7274	0.766845	60	30.6811	-88.2961
7	10403711	N	C	A	110	0.001	0.680972	47	32.8957	-43.6434	0.730312	63	37.2688	-77.5853
7	10403727	N	A	G	116	0.001	0.698245	53	35.0849	-54.6951	0.714429	63	39.466	-71.2796
7	10403823	N	T	G	111	0.001	0.666778	54	39.478	-45.6664	0.579	57	52.6574	-21.202
7	10403828	N	T	G	109	0.001	0.636455	55	43.8711	-37.1016	0.574124	54	50.4641	-18.7674
7	10403838	N	A	G	111	0.001	0.759432	54	28.4919	-76.7735	0.701889	57	37.2768	-60.0867
7	10403861	N	C	T	105	0.001	0.777963	45	21.9122	-69.6403	0.633422	60	48.2589	-39.4743
7	10403974	N	C	A	118	0.001	0.796808	59	26.288	-99.0964	0.762887	59	30.6824	-85.2492
7	10404075	N	A	C	134	0.001	0.639437	61	48.2576	-42.1538	0.630224	73	59.2277	-46.7499
7	10404096	N	G	A	130	0.001	0.754556	57	30.6851	-79.1873	0.781009	73	35.0582	-114.509
7	10404199	N	A	T	143	0.001	0.797073	64	28.4786	-107.615	0.696334	79	52.628	-80.6117
7	10404243	N	A	T	149	0.001	0.904379	73	15.2832	-184.706	0.763334	76	39.4487	-110.041
7	10404273	N	C	T	143	0.001	0.59161	71	63.6248	-30.9577	0.583389	72	65.8207	-28.3761
7	10404348	N	C	G	139	0.0107914	0.741476	73	40.6931	-94.3942	0.662718	66	40.4795	-52.2986
7	10404372	N	G	A	142	0.001	0.865108	74	21.8735	-162.623	0.764883	68	35.0649	-99.1672
7	10404546	N	A	G	107	0.001	0.836959	49	17.5124	-96.8224	0.586264	58	52.656	-23.705
7	10404548	N	C	A	110	0.001	0.791861	48	21.9082	-78.9374	0.580699	62	57.0451	-23.5922
7	10404632	N	C	A	84	0.001	0.444407	36	35.1076	9.23427	0.562542	48	46.0777	-13.9353
7	10404641	N	A	C	85	0.001	0.820727	39	15.3286	-72.2881	0.521754	46	48.2776	-4.48144
7	10404792	N	G	A	81	0.001	0.833556	36	13.1353	-70.1996	0.733489	45	26.3067	-56.3326
7	10404808	N	G	A	88	0.001	0.80576	36	15.3326	-62.7781	0.71168	52	32.889	-57.9463
7	10404829	N	T	A	90	0.001	0.513523	37	39.5007	-2.22426	0.773768	53	26.296	-80.4928
7	10404836	N	T	C	91	0.001	0.555593	36	35.1076	-9.23427	0.8002	55	24.0961	-93.7103
7	10404848	N	G	A	85	0.001	0.542886	35	35.1089	-6.84914	0.820214	50	19.7083	-92.4866
7	10404857	N	G	A	80	0.001	0.531271	32	32.9157	-4.51953	0.87525	48	13.1193	-109.472
7	10404892	N	A	G	75	0.001	0.586264	29	26.328	-11.8525	0.804551	46	19.7137	-79.8148
7	10404952	N	A	T	70	0.001	0.5	32	35.1129	0	0.737	38	21.9216	-48.4278
7	10404963	N	C	G	63	0.001	0.724288	29	17.5391	-34.6043	0.676588	34	24.1241	-30.6946
7	10404979	N	C	T	61	0.001	0.555593	27	26.3307	-6.9257	0.764883	34	17.5324	-49.5836
7	10404982	N	A	G	63	0.001	0.666778	27	19.739	-22.8332	0.666778	36	26.3187	-30.4443
7	10405084	N	T	C	52	0.001	0.708472	24	15.3486	-26.2687	0.607214	28	24.1321	-14.4791
7	10405355	N	A	C	108	0.0138889	0.851107	47	9.62196	-92.582	0.789592	61	27.429	-98.2642
7	10405372	N	C	T	115	0.001	0.711252	45	28.5039	-50.0267	0.542886	70	70.2178	-13.6983
7	10405426	N	T	G	123	0.001	0.796808	59	26.288	-99.0964	0.797073	64	28.4786	-107.615
7	10405455	N	G	A	129	0.001	0.76208	63	32.8743	-90.6868	0.697101	66	43.8565	-67.6532
7	10405486	N	T	A	139	0.001	0.782797	69	32.8663	-109.091	0.714429	70	43.8511	-79.1996
7	10405487	N	A	C	141	0.001	0.782797	69	32.8663	-109.091	0.722371	72	43.8484	-85.0431
7	10405489	N	C	G	133	0.001	0.761368	67	35.0662	-96.1248	0.742586	66	37.2648	-86.4998
7	10405574	N	A	T	162	0.001	0.733489	75	43.8445	-93.8877	0.758793	87	46.0257	-123.319
7	10405659	N	G	A	137	0.001	0.82111	67	26.2773	-124.378	0.714429	70	43.8511	-79.1996
7	10405710	N	G	A	135	0.001	0.857381	70	21.8789	-149.486	0.707831	65	41.6606	-70.8875
7	10405725	N	T	C	127	0.001	0.880851	67	17.4884	-155.932	0.716811	60	37.2728	-68.7766
7	10405769	N	G	A	123	0.001	0.784805	65	30.6745	-103.676	0.965828	58	4.31709	-181.656
7	10405806	N	T	G	131	0.001	0.555593	72	70.2151	-18.4685	0.678085	59	41.6686	-53.7827
7	10405836	N	T	C	134	0.001	0.863256	73	21.8749	-159.332	0.819886	61	24.0881	-112.685
7	10405872	N	A	T	144	0.001	0.881834	76	19.6737	-177.505	0.735451	68	39.4594	-85.9818
7	10405950	N	C	T	126	0.001	0.871215	62	17.4951	-139.339	0.734531	64	37.2675	-80.5457
7	10405960	N	G	A	118	0.001	0.877445	57	15.3045	-131.037	0.721459	61	37.2715	-71.7003
7	10405982	N	A	G	106	0.001	0.928858	56	8.71421	-154.28	0.760174	50	26.3	-71.3346
7	10406021	N	A	C	87	0.001	0.587015	46	41.6859	-18.9762	0.561016	41	39.4954	-11.5974
7	10406075	N	C	T	67	0.001	0.743752	39	21.9202	-51.4098	0.607214	28	24.1321	-14.4791
7	10406110	N	T	G	63	0.001	0.709817	31	19.7337	-34.1878	0.562542	32	30.7185	-9.29021
7	10407052	N	G	A	109	0.001	0.838063	37	13.134	-73.4239	0.847454	72	24.0734	-148.115
7	10407056	N	C	T	111	0.001	0.833556	36	13.1353	-70.1996	0.826885	75	28.4639	-142.466
7	10407067	N	A	G	118	0.001	0.846385	39	13.1313	-79.9033	0.810334	79	32.853	-140.387
7	10407149	N	G	A	126	0.001	0.5	48	52.6694	0	0.538487	78	78.996	-13.6454
7	10407202	N	T	C	130	0.001	0.822796	62	24.0868	-115.874	0.80903	68	28.4732	-120.194
7	10407234	N	A	G	134	0.001	0.813769	59	24.0908	-106.328	0.826885	75	28.4639	-142.466
7	10407250	N	A	G	123	0.001	0.785905	56	26.292	-89.7507	0.761368	67	35.0662	-96.1248
7	10407347	N	T	G	115	0.001	0.640093	50	39.4834	-34.734	0.723226	65	39.4633	-77.1255
7	10407402	N	C	T	124	0.001	0.961847	52	4.3251	-160.6	0.847454	72	24.0734	-148.115
7	10407414	N	C	G	124	0.001	0.754887	53	28.4932	-73.7467	0.774831	71	35.0609	-108.348
7	10407424	N	T	C	134	0.001	0.966978	60	4.31442	-188.685	0.851586	74	24.0708	-154.628
7	10407429	N	C	T	132	0.001	0.762887	59	30.6824	-85.2492	0.808425	73	30.6638	-128.711
7	10407433	N	A	C	132	0.001	0.728966	59	35.0769	-72.153	0.657639	73	54.8333	-57.9077
7	10407437	N	T	C	131	0.001	0.772111	57	28.4879	-85.9223	0.648748	74	57.0291	-54.9794
7	10407487	N	G	C	144	0.001	0.746433	67	37.2635	-89.4929	0.623459	77	63.6168	-46.4844
7	10407539	N	G	A	139	0.001	0.636455	77	61.4196	-51.9422	0.629118	62	50.4535	-39.3317
7	10407546	N	T	C	141	0.001	0.623459	77	63.6168	-46.4844	0.640719	64	50.4508	-44.6815
7	10407561	N	T	G	146	0.001	0.726178	73	43.8471	-87.9811	0.794717	73	32.861	-121.526
7	10407602	N	C	A	153	0.001	0.704362	71	46.047	-75.9181	0.780675	82	39.4407	-128.437
7	10407607	N	A	G	157	0.001	0.555593	72	70.2151	-18.4685	0.65893	85	63.6061	-68.0519
7	10407635	N	A	G	150	0.001	0.5	66	72.4204	0	0.571476	84	78.9881	-28.0869
7	10407680	N	G	T	137	0.001	0.725957	62	37.2701	-74.6368	0.733489	75	43.8445	-93.8877
7	10407705	N	T	C	142	0.0105634	0.606818	66	56.195	-33.7535	0.533571	76	68.2513	-11.1967
7	10407708	N	T	C	147	0.001	0.7973	69	30.6691	-116.134	0.743752	78	43.8404	-102.82
7	10407718	N	A	C	145	0.001	0.772909	66	32.8703	-99.8488	0.797667	79	35.0502	-133.172
7	10407770	N	T	C	136	0.001	0.772909	66	32.8703	-99.8488	0.828791	70	26.2733	-133.973
7	10407774	N	A	G	142	0.001	0.774831	71	35.0609	-108.348	0.901676	71	15.2859	-177.948
7	10407783	N	C	T	140	0.001	0.756928	74	39.4513	-103.971	0.879041	66	17.4898	-152.605
7	10407822	N	C	T	152	0.001	0.786858	75	35.0556	-120.702	0.896368	77	17.4751	-189.407
7	10407825	N	C	T	150	0.001	0.80576	72	30.6651	-125.556	0.795069	78	35.0516	-130.044
7	10407832	N	C	A	142	0.001	0.794314	68	30.6704	-113.008	0.783973	74	35.0569	-117.602
7	10407946	N	T	C	142	0.001	0.818394	66	26.2787	-121.192	0.6975	76	50.4348	-78.0873
7	10408004	N	A	G	155	0.001	0.746643	71	39.4553	-94.9336	0.94077	84	10.8741	-241.133
7	10408034	N	G	A	146	0.001	0.528591	70	72.415	-9.01761	0.526333	76	78.9987	-8.99953
7	10408079	N	T	C	136	0.001	0.80973	63	26.2827	-111.677	0.630224	73	59.2277	-46.7499
7	10408081	N	A	T	139	0.001	0.797073	64	28.4786	-107.615	0.613409	75	63.6195	-41.2398
7	10408086	N	A	T	141	0.001	0.791239	67	30.6718	-109.889	0.946244	74	8.6902	-216.481
7	10408161	N	C	A	148	0.001	0.776304	67	32.869	-102.921	0.679132	81	57.0198	-74.3363
7	10408230	N	T	A	166	0.001	0.564145	78	74.6016	-23.2578	0.647826	88	67.9966	-64.9255
7	10408280	N	T	A	167	0.001	0.671347	73	52.636	-63.668	0.744844	94	52.608	-124.581
7	10408320	N	A	T	147	0.001	0.735451	68	39.4594	-85.9818	0.734334	79	46.0364	-99.3231
7	10408335	N	G	A	152	0.001	0.753594	73	39.4527	-100.95	0.734334	79	46.0364	-99.3231
7	10408458	N	C	T	150	0.001	0.792403	77	35.0529	-126.923	0.657639	73	54.8333	-57.9077
7	10408471	N	C	G	144	0.001	0.777963	72	35.0596	-111.424	0.611185	72	61.4263	-38.741
7	10408750	N	G	A	142	0.001	0.806174	67	28.4746	-117.038	0.880254	75	19.675	-174.175
7	10409117	N	C	T	94	0.001	0.805082	41	17.5231	-71.2963	0.754887	53	28.4932	-73.7467
7	10409242	N	A	T	149	0.001	0.777963	54	26.2947	-83.5684	0.937134	95	13.0566	-269.309
7	10409276	N	G	A	177	0.001	0.774831	71	35.0609	-108.348	0.717126	106	65.7753	-121.714
7	10409337	N	T	C	203	0.001	0.780675	82	39.4407	-128.437	0.917634	121	21.8109	-320.647
7	10409359	N	A	G	216	0.001	0.761538	88	46.0244	-126.354	0.804891	128	54.7599	-222.407
7	10409363	N	G	T	210	0.001	0.804801	87	37.2368	-151.111	0.894572	123	28.3999	-300.642
7	10409412	N	T	A	189	0.001	0.777963	81	39.442	-125.353	0.898414	108	24.0254	-267.588
7	10409432	N	C	T	169	0.001	0.791861	72	32.8623	-118.406	0.814643	97	39.4207	-175.433
7	10409435	N	T	A	186	0.001	0.847291	85	28.4505	-174.749	0.89135	101	24.0348	-244.062
7	10409482	N	T	C	172	0.001	0.759667	79	41.6419	-112.441	0.860456	93	28.4399	-200.889
7	10409533	N	G	A	174	0.001	0.75311	85	46.0283	-117.272	0.865412	89	26.248	-195.806
7	10409632	N	C	T	160	0.001	0.6185	76	63.6182	-43.854	0.690603	84	57.0158	-82.8151
7	10409739	N	G	A	122	0.001	0.803481	61	26.2853	-105.371	0.803481	61	26.2853	-105.371
7	10409805	N	G	A	113	0.001	0.780187	50	24.1028	-78.1462	0.793847	63	28.4799	-104.49
7	10410179	N	A	T	109	0.001	0.772111	57	28.4879	-85.9223	0.884872	52	13.114	-122.783
7	10410235	N	A	G	112	0.001	0.70384	54	35.0836	-57.5679	0.845058	58	19.6977	-118.231
7	10410241	N	C	G	107	0.001	0.698245	53	35.0849	-54.6951	0.815025	54	21.9002	-97.8156
7	10410244	N	G	T	100	0.001	0.68012	50	35.0889	-46.1778	0.820214	50	19.7083	-92.4866
7	10410284	N	T	A	115	0.001	0.750167	56	30.6864	-76.1732	0.779848	59	28.4852	-92.0741
7	10410300	N	T	C	135	0.001	0.734531	64	37.2675	-80.5457	0.746643	71	39.4553	-94.9336
7	10410322	N	G	A	131	0.001	0.742097	62	35.0729	-81.0602	0.73929	69	39.458	-88.9556
7	10410324	N	A	G	135	0.001	0.734531	64	37.2675	-80.5457	0.746643	71	39.4553	-94.9336
7	10410379	N	T	C	151	0.001	0.567613	74	70.2125	-23.3277	0.597468	77	68.0113	-35.8992
7	10410439	N	A	C	179	0.001	0.873813	87	24.0534	-197.384	0.924196	92	15.2579	-249.407
7	10410499	N	G	A	180	0.001	0.741337	85	48.2256	-110.711	0.842334	95	32.8317	-191.647
7	10410564	N	G	A	172	0.001	0.770451	74	37.2541	-110.71	0.806327	98	41.6166	-171.298
7	10410581	N	T	A	172	0.001	0.779407	77	37.2501	-119.93	0.810734	95	39.4233	-169.097
7	10410636	N	T	C	150	0.001	0.791239	67	30.6718	-109.889	0.843603	83	28.4532	-168.255
7	10410697	N	T	G	162	0.001	0.773516	75	37.2528	-113.776	0.850809	87	28.4479	-181.261
7	10410758	N	C	A	141	0.001	0.727424	66	39.462	-80.0664	0.840227	75	26.2667	-150.08
7	10410891	N	T	C	148	0.0608108	0.71018	82	27.5482	-76.5019	0.716855	66	33.1907	-69.8504
7	10410971	N	G	A	135	0.001	0.679607	78	54.8266	-71.8014	0.614111	57	48.2629	-31.5551
7	10411020	N	T	C	156	0.001	0.719247	89	54.8119	-103.375	0.746433	67	37.2635	-89.4929
7	10411051	N	C	T	149	0.0201342	0.827237	81	19.7034	-143.841	0.813083	68	26.7261	-120.194
7	10411081	N	G	A	141	0.001	0.534269	73	74.6083	-11.3288	0.529431	68	70.2205	-9.02434
7	10411148	N	A	C	156	0.001	0.551316	78	76.7988	-18.3997	0.576974	78	72.4044	-28.2202
7	10411170	N	G	C	137	0.001	0.514295	70	74.6123	-4.4516	0.507468	67	72.4191	-2.21214
7	10411175	N	C	A	136	0.001	0.782797	69	32.8663	-109.091	0.746433	67	37.2635	-89.4929
7	10411325	N	T	A	140	0.001	0.59161	71	63.6248	-30.9577	0.507251	69	74.6136	-2.21172
7	10411335	N	C	G	134	0.001	0.754016	65	35.0689	-90.0684	0.73929	69	39.458	-88.9556
7	10411475	N	C	T	113	0.001	0.8002	60	26.2867	-102.229	0.754887	53	28.4932	-73.7467
7	10412537	N	G	T	119	0.001	0.824778	57	21.8962	-107.374	0.806656	62	26.284	-108.52
7	10412826	N	T	A	116	0.001	0.819886	61	24.0881	-112.685	0.854782	55	17.5044	-116.316
7	10412937	N	G	A	95	0.001	0.689015	45	30.7011	-43.9372	0.780187	50	24.1028	-78.1462
7	10414215	N	T	A	98	0.001	0.714429	56	35.0809	-63.3597	0.785905	42	19.719	-67.313
7	10414500	N	A	G	139	0.001	0.852694	61	19.6937	-127.997	0.76941	78	39.446	-116.143
7	10414907	N	C	T	118	0.001	0.792648	53	24.0988	-87.4546	0.600067	65	57.0411	-31.1815
7	10414926	N	T	G	126	0.001	0.8002	55	24.0961	-93.7103	0.647986	71	54.8359	-52.4469
7	10415033	N	T	C	135	0.001	0.746433	67	37.2635	-89.4929	0.70602	68	43.8538	-73.4018
7	10415242	N	G	T	169	0.001	0.747153	83	46.031	-111.256	0.662899	86	63.6048	-70.8069
7	10415460	N	A	T	134	0.001	0.74154	58	32.881	-75.6207	0.763334	76	39.4487	-110.041
7	10415626	N	G	A	138	0.001	0.836045	67	24.0801	-131.921	0.760737	71	37.2581	-101.563
7	10415971	N	C	T	124	0.001	0.898225	49	10.9208	-121.325	0.746831	75	41.6472	-100.374
7	10415972	N	C	G	123	0.001	0.898225	49	10.9208	-121.325	0.743406	74	41.6486	-97.3796
7	10416077	N	A	C	139	0.001	0.848717	66	21.8842	-136.424	0.794717	73	32.861	-121.526
7	10416087	N	T	G	137	0.001	0.738621	65	37.2661	-83.5173	0.708472	72	46.0457	-78.8062
7	10416143	N	G	A	143	0.001	0.621293	66	54.8426	-39.0733	0.532489	77	78.9974	-11.311
7	10416182	N	A	C	157	0.001	0.716562	67	41.6579	-76.6964	0.722371	90	54.8106	-106.304
7	10416193	N	G	A	154	0.001	0.923359	65	10.8994	-175.702	0.809195	89	37.2341	-157.419
7	10416255	N	A	G	169	0.001	0.903047	72	15.2845	-181.325	0.835275	97	35.0262	-190.42
7	10416373	N	A	T	149	0.001	0.86024	50	15.3139	-107.918	0.879041	99	26.2347	-228.907
7	10416878	N	A	C	146	0.010274	0.680734	78	53.8584	-71.8014	0.627747	68	46.8004	-41.1531
7	10416893	N	T	G	148	0.001	0.646439	82	63.6101	-59.8617	0.651616	66	50.4482	-50.1014
7	10416915	N	T	C	153	0.001	0.792878	82	37.2434	-135.441	0.760737	71	37.2581	-101.563
7	10416975	N	T	C	163	0.001	0.610463	77	65.8141	-41.1371	0.686171	86	59.2104	-82.5094
7	10416992	N	G	A	160	0.001	0.602808	73	63.6222	-36.0626	0.666778	87	63.6035	-73.5736
7	10417004	N	C	T	161	0.001	0.616516	73	61.4249	-41.3483	0.670568	88	63.6021	-76.3519
7	10417072	N	T	A	150	0.001	0.882608	68	17.4871	-159.263	0.792878	82	37.2434	-135.441
7	10417243	N	C	T	154	0.001	0.594658	74	65.818	-33.4258	0.662609	80	59.2184	-65.7333
7	10417290	N	A	G	157	0.001	0.8002	80	35.0489	-136.306	0.792403	77	35.0529	-126.923
7	10417306	N	A	T	149	0.001	0.844386	77	26.264	-156.56	0.80576	72	30.6651	-125.556
7	10417345	N	G	A	139	0.001	0.814496	70	28.4706	-126.526	0.855309	69	21.8802	-146.213
7	10417377	N	G	A	133	0.001	0.656821	67	50.4468	-52.836	0.772909	66	32.8703	-99.8488
7	10417384	N	C	A	135	0.001	0.817113	71	28.4692	-129.702	0.812709	64	26.2813	-114.842
7	10417396	N	G	A	144	0.001	0.797496	74	32.8597	-124.653	0.8002	70	30.6678	-119.268
7	10417489	N	G	A	141	0.001	0.732549	71	41.6526	-88.4528	0.700134	70	46.0484	-73.0419
7	10417492	N	T	A	144	0.001	0.718456	71	43.8498	-82.1158	0.698763	73	48.2416	-75.564
7	10417647	N	A	G	157	0.001	0.734531	64	37.2675	-80.5457	0.688298	93	63.5955	-90.4049
7	10417734	N	T	A	156	0.001	0.779598	68	32.8677	-106.002	0.761538	88	46.0244	-126.354
7	10418005	N	A	T	185	0.00810811	0.751366	96	51.6927	-130.583	0.751366	89	40.4944	-118.348
7	10418084	N	A	C	149	0.001	0.782239	78	37.2488	-123.018	0.760737	71	37.2581	-101.563
7	10418425	N	A	G	112	0.001	0.777963	45	21.9122	-69.6403	0.731498	67	39.4607	-83.0186
7	10418534	N	T	A	80	0.001	0.484838	33	35.1116	2.22753	0.531936	47	48.2763	-6.78329
7	10418858	N	A	T	118	0.001	0.603243	63	54.8466	-31.2658	0.600067	55	48.2656	-26.3844
7	10418930	N	T	C	134	0.001	0.608768	69	59.233	-36.2454	0.692436	65	43.8578	-64.7983
7	10418936	N	C	A	138	0.001	0.630224	73	59.2277	-46.7499	0.677041	65	46.055	-58.8536
7	10418947	N	T	A	153	0.001	0.64112	78	61.4182	-54.6291	0.693462	75	50.4361	-75.2305
7	10418953	N	A	G	154	0.001	0.645667	79	61.4169	-57.3303	0.720147	75	46.0417	-87.5375
7	10418957	N	C	A	158	0.001	0.620333	79	65.8114	-46.362	0.683667	79	54.8253	-74.6181
7	10418996	N	T	G	142	0.001	0.689315	74	50.4375	-72.3854	0.661873	68	50.4455	-55.5863
7	10419389	N	C	T	163	0.001	0.64945	77	59.2224	-57.5123	0.721078	86	52.6187	-100.879
7	10419442	N	T	C	160	0.001	0.816	76	30.6598	-138.212	0.80973	84	35.0435	-148.903
7	10419556	N	A	G	160	0.001	0.850234	80	26.26	-166.315	0.787692	80	37.2461	-129.216
7	10419565	N	T	G	169	0.001	0.843603	83	28.4532	-168.255	0.755985	86	46.027	-120.292
7	10419572	N	T	A	164	0.001	0.817285	82	32.849	-149.9	0.744065	82	46.0323	-108.26
7	10419575	N	G	A	162	0.001	0.823	79	30.6558	-147.767	0.759209	83	43.8338	-117.88
7	10419662	N	G	C	187	0.001	0.868378	91	26.2453	-202.401	0.969063	96	6.46363	-304.135
7	10419889	N	A	T	171	0.001	0.852087	81	26.2587	-169.575	0.8002	90	39.43	-153.344
7	10419961	N	T	C	151	0.001	0.8002	65	28.4772	-110.749	0.76762	86	43.8298	-127.01
7	10420164	N	C	A	126	0.001	0.684334	57	39.474	-54.0638	0.637773	69	54.8386	-47.0474
7	10420426	N	C	T	120	0.001	0.555593	54	52.6614	-13.8514	0.666778	66	48.2509	-55.8145
7	10420499	N	T	C	134	0.001	0.531271	64	65.8314	-9.03906	0.5	70	76.8095	0
7	10420654	N	G	C	84	0.001	0.815025	27	10.9501	-48.9078	0.807222	57	24.0934	-100.003
7	10421311	N	G	T	66	0.001	0.542886	35	35.1089	-6.84914	0.48386	31	32.917	2.22949
7	10421341	N	C	A	78	0.001	0.512829	39	41.6953	-2.22286	0.512829	39	41.6953	-2.22286
7	10421592	N	G	T	115	0.001	0.589345	56	50.4615	-23.7676	0.50848	59	63.6408	-2.21417
7	10421650	N	C	G	117	0.001	0.846385	52	17.5084	-106.538	0.646251	65	50.4495	-47.383
7	10421715	N	C	T	135	0.001	0.796808	59	26.288	-99.0964	0.9345	76	10.8848	-213.499
7	10421718	N	G	C	136	0.001	0.566711	60	57.0478	-18.6477	0.592167	76	68.0126	-33.3549
7	10421719	N	G	T	140	0.001	0.790516	62	28.4812	-101.373	0.936188	78	10.8821	-220.397
7	10422127	N	A	G	173	0.001	0.625083	80	65.81	-48.9979	0.688298	93	63.5955	-90.4049
7	10422382	N	A	G	155	0.001	0.600067	75	65.8167	-35.9787	0.687625	80	54.8239	-77.4465
7	10422678	N	C	T	171	0.001	0.823745	85	32.845	-159.463	0.883977	86	21.8575	-202.414
7	10422700	N	A	C	169	0.001	0.833556	78	28.4599	-152.099	0.89037	91	21.8509	-219.132
7	10422703	N	A	G	164	0.001	0.773516	75	37.2528	-113.776	0.786708	89	41.6286	-143.139
7	10422760	N	A	G	182	0.00824176	0.837027	91	31.9556	-178.72	0.835185	91	25.8989	-173.356
7	10422828	N	G	A	154	0.001	0.545485	77	76.8002	-16.0178	0.532489	77	78.9974	-11.311
7	10422966	N	A	T	155	0.001	0.885314	87	21.8562	-205.751	0.794314	68	30.6704	-113.008
7	10422970	N	A	G	158	0.001	0.855793	90	28.4439	-191.058	0.794314	68	30.6704	-113.008
7	10422975	N	T	A	153	0.001	0.866911	90	26.2467	-199.102	0.80973	63	26.2827	-111.677
7	10423011	N	T	A	155	0.001	0.576138	92	85.569	-32.8999	0.571476	63	59.241	-21.0651
7	10423040	N	T	G	146	0.001	0.862742	80	24.0628	-174.279	0.909364	66	13.0953	-169.934
7	10423097	N	A	T	143	0.001	0.842334	76	26.2653	-153.317	0.776304	67	32.869	-102.921
7	10423168	N	G	A	143	0.001	0.525017	80	83.3878	-8.98898	0.603243	63	54.8466	-31.2658
7	10423197	N	C	T	136	0.001	0.493667	79	85.5864	2.20988	0.596556	57	50.4601	-26.3056
7	10423230	N	T	C	106	0.001	0.649222	57	43.8685	-42.501	0.653163	49	37.2875	-37.6248
7	10423274	N	T	A	110	0.001	0.480756	52	54.8613	4.47139	0.586264	58	52.656	-23.705
7	10423275	N	G	T	108	0.001	0.470569	51	52.6654	6.76825	0.596556	57	50.4601	-26.3056
7	10423339	N	A	C	111	0.001	0.750167	56	30.6864	-76.1732	0.654649	55	41.6739	-42.6944
7	10423371	N	A	C	115	0.001	0.728966	59	35.0769	-72.153	0.750167	56	30.6864	-76.1732
7	10423386	N	T	C	111	0.001	0.569012	58	54.8533	-18.6848	0.622723	53	43.8738	-31.7854
7	10423396	N	G	A	101	0.001	0.714429	56	35.0809	-63.3597	0.644541	45	35.0956	-32.3735
7	10423416	N	T	A	106	0.001	0.763812	55	28.4906	-79.812	0.666778	51	37.2848	-43.1294
7	10423487	N	A	G	65	0.001	0.852087	27	8.75289	-56.5251	0.710667	38	24.1188	-42.1071
7	10425513	N	T	C	67	0.0223881	0.560923	25	23.4176	-6.95255	0.685741	42	21.9788	-37.7155
7	10425527	N	T	C	72	0.001	0.740901	27	15.3446	-35.0907	0.711252	45	28.5039	-50.0267
7	10425545	N	T	A	76	0.001	0.724288	29	17.5391	-34.6043	0.702263	47	30.6985	-49.6523
7	10425598	N	C	A	95	0.001	0.750167	36	19.727	-48.9685	0.796808	59	26.288	-99.0964
7	10425605	N	C	A	100	0.001	0.763334	38	19.7243	-55.0203	0.806656	62	26.284	-108.52
7	10425614	N	T	A	99	0.001	0.795069	39	17.5258	-65.0221	0.8002	60	26.2867	-102.229
7	10425680	N	A	C	123	0.001	0.563679	55	52.66	-16.2739	0.661873	68	50.4455	-55.5863
7	10425711	N	T	G	117	0.001	0.593283	59	52.6547	-26.2324	0.482747	58	61.4449	4.46341
7	10425761	N	T	C	113	0.001	0.545485	55	54.8573	-11.4413	0.569012	58	54.8533	-18.6848
7	10426006	N	C	T	121	0.001	0.788071	66	30.6731	-106.778	0.672843	55	39.4767	-48.4481
7	10426021	N	G	C	120	0.001	0.639437	61	48.2576	-42.1538	0.661124	59	43.8658	-47.9763
7	10426155	N	C	T	159	0.001	0.714429	70	43.8511	-79.1996	0.809195	89	37.2341	-157.419
7	10426158	N	T	G	159	0.001	0.828791	70	26.2733	-133.973	0.66303	89	65.798	-73.3437
7	10426177	N	G	T	153	0.001	0.434739	69	65.8247	20.9523	0.607214	84	72.3964	-43.4373
7	10426306	N	T	C	159	0.001	0.805082	82	35.0462	-142.593	0.675442	77	54.8279	-68.9968
7	10426399	N	A	G	161	0.001	0.746831	75	41.6472	-100.374	0.639628	86	67.9993	-59.5208
7	10426454	N	G	A	159	0.001	0.708472	72	46.0457	-78.8062	0.747291	87	48.2229	-116.696
7	10426595	N	C	T	162	0.001	0.744349	86	48.2242	-113.7	0.6185	76	63.6182	-43.854
7	10426700	N	G	T	134	0.001	0.596556	57	50.4601	-26.3056	0.714429	77	48.2362	-87.1195
7	10426711	N	G	T	143	0.001	0.650894	63	48.2549	-47.5676	0.637592	80	63.6128	-54.4676
7	10426769	N	C	T	163	0.001	0.68012	75	52.6334	-69.2667	0.647826	88	67.9966	-64.9255
7	10426879	N	C	A	165	0.001	0.759667	79	41.6419	-112.441	0.709442	86	54.8159	-94.6441
7	10426960	N	C	T	157	0.001	0.734334	79	46.0364	-99.3231	0.718094	78	48.2349	-90.0353
7	10427047	N	G	C	157	0.001	0.797496	74	32.8597	-124.653	0.807434	83	35.0449	-145.745
7	10427090	N	C	A	157	0.001	0.750167	80	43.8378	-108.819	0.779407	77	37.2501	-119.93
7	10427144	N	G	A	160	0.001	0.622033	82	68.0046	-48.8721	0.705265	78	50.4321	-83.8349
7	10427189	N	C	T	169	0.001	0.594658	74	65.818	-33.4258	0.442067	95	92.1567	25.446
7	10427290	N	A	T	153	0.001	0.541695	72	72.4124	-13.6839	0.567947	81	76.7948	-25.6679
7	10427442	N	T	A	143	0.001	0.794314	68	30.6704	-113.008	0.68012	75	52.6334	-69.2667
7	10427466	N	T	C	132	0.001	0.695045	59	39.4713	-59.7444	0.616516	73	61.4249	-41.3483
7	10427621	N	G	A	146	0.001	0.605333	76	65.8154	-38.5493	0.714429	70	43.8511	-79.1996
7	10427700	N	A	G	152	0.001	0.826885	75	28.4639	-142.466	0.766411	77	39.4473	-113.088
7	10427726	N	T	A	139	0.001	0.806174	67	28.4746	-117.038	0.944741	72	8.69287	-209.539
7	10427754	N	T	G	141	0.001	0.7973	69	30.6691	-116.134	0.722371	72	43.8484	-85.0431
7	10428097	N	T	G	156	0.001	0.633892	71	57.0331	-46.8943	0.682475	85	59.2117	-79.6848
7	10428142	N	G	T	165	0.001	0.617362	81	68.0059	-46.2459	0.702516	84	54.8186	-88.8704
7	10428214	N	T	C	146	0.001	0.710285	69	43.8525	-76.2948	0.727424	77	46.039	-93.4108
7	10428271	N	G	C	145	0.001	0.68865	61	41.6659	-59.4264	0.607214	84	72.3964	-43.4373
7	10428299	N	G	A	159	0.001	0.685838	70	48.2456	-67.0203	0.640543	89	70.1925	-62.0485
7	10428320	N	G	A	161	0.001	0.563423	71	68.0193	-20.9189	0.544474	90	89.9662	-18.2899
7	10428335	N	G	C	156	0.001	0.779598	68	32.8677	-106.002	0.693311	88	59.2077	-88.1901
7	10428481	N	A	G	161	0.001	0.707455	82	52.624	-89.2378	0.785	79	37.2474	-126.114
7	10428517	N	A	G	154	0.001	0.729565	85	50.4228	-104.273	0.695783	69	46.0497	-70.1779
7	10428528	N	C	A	155	0.001	0.781797	87	41.6312	-136.945	0.750167	68	37.2621	-92.4961
7	10428539	N	G	A	162	0.001	0.862311	87	26.2506	-189.226	0.946965	75	8.68887	-219.954
7	10428759	N	G	A	164	0.001	0.823745	85	32.845	-159.463	0.886334	79	19.6696	-187.515
7	10428821	N	C	G	120	0.001	0.5	62	68.0313	0	0.672529	58	41.6699	-50.9847
7	10428871	N	C	T	134	0.001	0.468729	64	65.8314	9.03906	0.671543	70	50.4428	-61.1313
7	10428877	N	G	A	141	0.001	0.469677	66	68.0259	9.03146	0.68012	75	52.6334	-69.2667
7	10428894	N	T	G	142	0.001	0.818394	66	26.2787	-121.192	0.723834	76	46.0404	-90.4691
7	10428899	N	G	C	141	0.117021	0.854563	63	5.42374	-97.2356	0.702026	78	28.092	-65.6152
7	10428942	N	T	A	144	0.001	0.833556	60	21.8922	-116.999	0.738254	84	48.2269	-107.731
7	10428945	N	A	T	136	0.001	0.839512	56	19.7003	-111.752	0.775184	80	39.4433	-122.275
7	10428946	N	T	A	141	0.001	0.850234	60	19.695	-124.736	0.765609	81	41.6392	-118.523
7	10428954	N	C	A	131	0.001	0.833556	54	19.703	-105.299	0.675442	77	54.8279	-68.9968
7	10429040	N	T	G	94	0.001	0.729883	37	21.9229	-45.4647	0.737	57	32.8823	-72.6418
7	10429065	N	T	G	103	0.001	0.57505	40	37.2995	-14.0868	0.650894	63	48.2549	-47.5676
7	10429116	N	G	T	132	0.0227273	0.724769	61	35.4902	-71.7003	0.669271	71	37.5753	-56.8413
7	10429135	N	T	A	141	0.001	0.600067	65	57.0411	-31.1815	0.434167	76	72.4071	23.2918
7	10429231	N	G	A	141	0.0106383	0.531475	65	57.4171	-8.92741	0.698788	76	49.4543	-78.0873
7	10429318	N	G	T	164	0.001	0.709817	93	59.201	-102.563	0.577516	71	65.822	-25.8806
7	10429384	N	C	T	183	0.001	0.833556	102	37.2168	-198.899	0.728548	81	48.2309	-98.8417
7	10429385	N	G	C	185	0.001	0.850234	100	32.825	-207.893	0.741337	85	48.2256	-110.711
7	10429386	N	T	G	180	0.001	0.86024	100	30.6278	-215.837	0.762675	80	41.6406	-115.478
7	10429402	N	G	A	178	0.001	0.593813	96	85.5637	-42.9451	0.524406	82	85.5824	-8.98409
7	10429409	N	A	G	171	0.001	0.752978	89	48.2202	-122.713	0.683049	82	57.0185	-77.1513
7	10429481	N	A	C	174	0.001	0.588948	90	81.1773	-38.0152	0.738254	84	48.2269	-107.731
7	10429608	N	A	T	139	0.001	0.853569	75	24.0694	-157.892	0.546906	64	63.6341	-13.7467
7	10429630	N	T	A	102	0.001	0.770672	61	30.6798	-91.3532	0.707455	41	26.312	-44.6189
7	10429635	N	C	T	131	0.001	0.571476	63	59.241	-21.0651	0.764883	68	35.0649	-99.1672
7	10429814	N	G	A	161	0.001	0.820439	89	35.0369	-164.775	0.819658	72	28.4679	-132.884
7	10429828	N	A	G	162	0.001	0.69676	89	59.2064	-91.0456	0.712471	73	46.0444	-81.7057
7	10429836	N	C	A	159	0.001	0.829765	88	32.841	-169.07	0.859395	71	21.8775	-152.763
7	10430024	N	C	T	158	0.001	0.876795	81	21.8642	-185.772	0.818394	77	30.6584	-141.391
7	10430069	N	T	C	159	0.001	0.829167	76	28.4626	-145.672	0.81949	83	32.8477	-153.082
7	10430240	N	A	G	141	0.001	0.887355	62	15.2979	-147.702	0.785	79	37.2474	-126.114
7	10430262	N	G	T	130	0.001	0.571476	56	52.6587	-18.7246	0.729883	74	43.8458	-90.9294
7	10430288	N	G	T	132	0.001	0.607214	56	48.2642	-28.9582	0.710667	76	48.2376	-84.2143
7	10430299	N	A	T	143	0.001	0.650894	63	48.2549	-47.5676	0.550033	80	78.9934	-18.3792
7	10430312	N	A	T	145	0.001	0.656354	64	48.2536	-50.3004	0.567947	81	76.7948	-25.6679
7	10430339	N	C	T	145	0.001	0.790516	62	28.4812	-101.373	0.783322	83	39.4393	-131.528
7	10430368	N	T	C	153	0.001	0.690268	71	48.2442	-69.8557	0.670846	82	59.2157	-71.2783
7	10430458	N	G	C	127	0.001	0.759432	54	28.4919	-76.7735	0.726178	73	43.8471	-87.9811
7	10430474	N	T	C	125	0.001	0.686399	51	35.0876	-48.9993	0.581135	74	68.0153	-28.3212
7	10430487	N	T	C	123	0.001	0.673192	52	37.2835	-45.9116	0.676174	71	50.4415	-63.925
7	10430617	N	T	C	140	0.001	0.755272	49	26.3013	-68.3063	0.703432	91	59.2037	-96.7859
7	10430647	N	A	G	145	0.001	0.559362	59	57.0491	-16.213	0.616357	86	72.3937	-48.6385
7	10430660	N	G	A	135	0.0111111	0.656339	59	36.1798	-44.5185	0.778393	76	36.2227	-116.849
7	10430662	N	C	A	137	0.001	0.803481	61	26.2853	-105.371	0.789667	76	35.0542	-123.809
7	10430796	N	T	C	107	0.001	0.660107	50	37.2861	-40.3668	0.561444	57	54.8546	-16.2424
7	10430897	N	C	G	151	0.001	0.567613	74	70.2125	-23.3277	0.571476	77	72.4057	-25.7463
7	10430902	N	G	A	152	0.001	0.852087	81	26.2587	-169.575	0.817113	71	28.4692	-129.702
7	10431046	N	T	A	141	0.001	0.938754	65	8.70221	-185.298	0.816	76	30.6598	-138.212
7	10431189	N	A	T	128	0.001	0.464262	56	57.0531	9.07486	0.555593	72	70.2151	-18.4685
7	10431528	N	G	C	149	0.001	0.953427	64	6.50632	-191.943	0.870836	85	24.0561	-190.765
7	10431530	N	A	C	140	0.001	0.947667	57	6.51564	-167.571	0.855659	83	26.256	-176.109
7	10431535	N	T	G	146	0.001	0.951121	61	6.51031	-181.488	0.859063	85	26.2533	-182.66
7	10431675	N	G	C	145	0.001	0.712471	73	46.0444	-81.7057	0.791861	72	32.8623	-118.406
7	10431894	N	A	G	175	0.001	0.463133	95	96.5512	15.8968	0.587558	80	72.4017	-33.2238
7	10431920	N	A	G	172	0.001	0.651787	89	67.9953	-67.6466	0.554253	83	81.1866	-20.7529
7	10432140	N	G	C	188	0.001	0.615462	104	87.7503	-58.3221	0.559564	84	81.1853	-23.1655
7	10432563	N	C	T	146	0.001	0.708472	72	46.0457	-78.8062	0.770451	74	37.2541	-110.71
7	10432671	N	C	T	167	0.00898204	0.710127	80	42.5998	-85.6737	0.771752	87	42.8994	-130.067
7	10432710	N	T	C	159	0.001	0.716361	74	46.043	-84.6162	0.847291	85	28.4505	-174.749
7	10432826	N	T	C	196	0.001	0.641399	92	72.3857	-64.5767	0.548109	104	103.131	-22.9353
7	10432871	N	T	A	182	0.001	0.647157	85	65.8034	-62.3934	0.546423	97	96.5485	-20.6113
7	10433009	N	G	A	135	0.001	0.76208	63	32.8743	-90.6868	0.680676	72	50.4401	-66.7322
7	10433221	N	C	T	61	0.0245902	0.944915	16	1.66829	-45.4605	0.661787	45	26.2026	-34.5708
7	10433233	N	G	T	61	0.001	0.600067	20	17.5511	-9.59432	0.634236	41	32.9037	-27.1572
7	10433253	N	G	T	64	0.001	0.750167	24	13.1513	-32.6457	0.625083	40	32.905	-24.499
7	10433284	N	A	G	71	0.0633803	0.590186	29	23.8627	-11.8525	0.835306	42	4.85902	-67.0495
7	10433293	N	T	G	86	0.001	0.636455	33	26.3227	-22.2609	0.905931	53	10.9154	-134.833
7	10433341	N	A	G	111	0.001	0.889149	45	10.9261	-107.891	0.666778	66	48.2509	-55.8145
7	10434006	N	G	A	132	0.001	0.754556	57	30.6851	-79.1873	0.773516	75	37.2528	-113.776
7	10434007	N	G	A	141	0.001	0.754268	61	32.877	-84.6278	0.787692	80	37.2461	-129.216
7	10434241	N	A	G	178	0.001	0.881975	93	24.0454	-217.32	0.906153	85	17.4644	-216.41
7	10434247	N	A	T	181	0.001	0.489355	94	100.947	4.437	0.551759	87	85.5757	-20.7077
7	10434252	N	A	T	181	0.001	0.723553	94	57.0025	-111.73	0.67828	87	61.4062	-79.4064
7	10434365	N	G	A	164	0.001	0.532489	77	78.9974	-11.311	0.528755	87	89.9702	-11.2736
7	10434730	N	C	A	163	0.001	0.607667	79	68.0086	-41.0398	0.583389	84	76.7908	-33.1054
7	10434733	N	A	G	165	0.001	0.687625	80	54.8239	-77.4465	0.65893	85	63.6061	-68.0519
7	10434741	N	G	A	170	0.001	0.717792	85	52.62	-97.9548	0.717792	85	52.62	-97.9548
7	10434744	N	G	A	171	0.001	0.716194	81	50.4281	-92.5361	0.733489	90	52.6134	-112.665
7	10434768	N	C	T	172	0.001	0.695783	92	61.3996	-93.5706	0.675117	80	57.0211	-71.5329
7	10434797	N	A	T	161	0.001	0.559564	84	81.1853	-23.1655	0.571476	77	72.4057	-25.7463
7	10434837	N	G	T	189	0.001	0.548419	93	92.1594	-20.6474	0.61466	96	81.1693	-53.4257
7	10434856	N	G	T	177	0.00847458	0.663852	89	64.9082	-73.3437	0.736979	88	42.6384	-108.952
7	10434861	N	A	T	180	0.001	0.571476	91	85.5704	-30.4274	0.6293	89	72.3897	-56.548
7	10434947	N	T	C	172	0.001	0.702838	74	48.2402	-78.4361	0.642953	98	76.7722	-69.6348
7	10434950	N	G	T	174	0.001	0.696334	79	52.628	-80.6117	0.6422	95	74.5789	-67.1055
7	10435010	N	G	T	175	0.001	0.744349	86	48.2242	-113.7	0.831682	89	32.8397	-172.282
7	10435065	N	A	C	161	0.001	0.737659	80	46.035	-102.293	0.716194	81	50.4281	-92.5361
7	10435338	N	G	C	111	0.001	0.68012	50	35.0889	-46.1778	0.672246	61	43.8631	-53.5213
7	10435697	N	C	T	169	0.001	0.635384	85	68.0006	-56.838	0.535738	84	85.5797	-13.6123
7	10436280	N	G	A	94	0.0159574	0.533696	30	30.1194	-4.52788	0.668478	64	38.6846	-52.4976
7	10436311	N	A	T	100	0.001	0.387021	31	26.3253	16.9749	0.579763	69	63.6275	-25.9306
7	10436530	N	G	A	196	0.001	0.831546	83	30.6504	-160.583	0.849791	113	37.2021	-234.526
7	10436821	N	C	T	171	0.001	0.870836	85	24.0561	-190.765	0.977062	86	4.27975	-280.396
7	10436852	N	T	C	166	0.001	0.6501	80	61.4156	-60.0455	0.41855	86	78.9854	33.0504
7	10437674	N	A	G	146	0.001	0.900267	50	10.9194	-124.695	0.791861	96	43.8164	-157.875
7	10437849	N	T	A	173	0.001	0.56004	75	72.4084	-20.8576	0.551054	98	96.5472	-22.9944
7	10437853	N	C	T	164	0.118902	0.602582	71	28.3595	-26.7191	0.632059	93	43.5921	-48.5717
7	10438064	N	T	C	175	0.001	0.881975	93	24.0454	-217.32	0.914911	82	15.2712	-215.251
7	10438285	N	A	G	181	0.001	0.905534	95	19.6483	-241.345	0.860706	86	26.252	-185.941
7	10438666	N	A	G	112	0.001	0.604721	43	37.2955	-21.6727	0.565261	69	65.8247	-20.9523
7	10438669	N	A	G	110	0.001	0.476175	42	43.8885	4.48973	0.529431	68	70.2205	-9.02434
7	10439090	N	C	G	144	0.001	0.705265	78	50.4321	-83.8349	0.651616	66	50.4482	-50.1014
7	10439321	N	C	G	81	0.001	0.730923	26	15.3459	-32.1208	0.672843	55	39.4767	-48.4481
7	10439336	N	A	G	85	0.001	0.70384	27	17.5418	-28.784	0.672529	58	41.6699	-50.9847
7	10440247	N	G	T	167	0.001	0.64207	81	63.6115	-57.1578	0.686171	86	59.2104	-82.5094
7	10440884	N	T	G	130	0.001	0.754556	57	30.6851	-79.1873	0.849548	73	24.0721	-151.369
7	10440885	N	T	A	132	0.001	0.750167	56	30.6864	-76.1732	0.829167	76	28.4626	-145.672
7	10440896	N	A	T	124	0.001	0.74016	50	28.4972	-64.7424	0.838063	74	26.268	-146.848
7	10440898	N	C	T	126	0.001	0.745262	51	28.4959	-67.7307	0.826885	75	28.4639	-142.466
7	10440942	N	T	A	108	0.001	0.615462	52	43.8751	-29.161	0.768036	56	28.4892	-82.8617
7	10440943	N	A	T	113	0.001	0.685309	54	37.2808	-51.5313	0.338876	59	43.8658	47.9763
7	10441079	N	C	A	125	0.001	0.830729	59	21.8936	-113.784	0.788071	66	30.6731	-106.778
7	10441091	N	C	G	128	0.001	0.84769	59	19.6963	-121.481	0.73929	69	39.458	-88.9556
7	10441104	N	A	T	133	0.001	0.869099	61	17.4964	-136.034	0.750167	72	39.454	-97.937
7	10441357	N	T	C	86	0.001	0.57505	40	37.2995	-14.0868	0.652276	46	35.0942	-35.0904
7	10442077	N	A	G	115	0.001	0.547651	42	41.6913	-9.17043	0.685055	73	50.4388	-69.5525
7	10442099	N	C	T	140	0.001	0.543889	57	57.0518	-11.4253	0.62659	83	68.0033	-51.5132
7	10442410	N	A	T	172	0.001	0.5	92	100.95	0	0.550033	80	78.9934	-18.3792
7	10442438	N	C	T	152	0.001	0.602478	83	72.3977	-40.8595	0.492749	69	74.6136	2.21172
7	10442652	N	A	G	131	0.001	0.475393	61	63.6381	6.73929	0.628657	70	57.0345	-44.231
7	10442654	N	C	T	128	0.001	0.661124	59	43.8658	-47.9763	0.666778	69	50.4441	-58.3515
7	10442711	N	C	T	108	0.001	0.627536	51	41.6792	-31.9145	0.456111	57	57.0518	11.4253
7	10442881	N	A	T	104	0.001	0.76941	52	26.2973	-77.4284	0.692436	52	35.0862	-51.8387
7	10442989	N	A	T	119	0.001	0.59708	67	59.2357	-31.1024	0.442269	52	50.4668	13.8772
7	10443254	N	T	G	156	0.001	0.619127	84	70.1991	-48.7525	0.722371	72	43.8484	-85.0431
7	10443308	N	C	T	157	0.001	0.636455	88	70.1938	-59.3625	0.695783	69	46.0497	-70.1779
7	10443402	N	C	G	145	0.001	0.512508	80	85.5851	-4.44446	0.584672	65	59.2384	-26.04
7	10443456	N	T	G	150	0.001	0.666778	75	54.8306	-63.4256	0.56004	75	72.4084	-20.8576
7	10443459	N	G	T	153	0.001	0.633	79	63.6142	-51.7917	0.567613	74	70.2125	-23.3277
7	10443512	N	T	C	156	0.001	0.636455	77	61.4196	-51.9422	0.506333	79	85.5864	-2.20988
7	10443578	N	T	A	166	0.001	0.6501	80	61.4156	-60.0455	0.488364	86	92.1687	4.44096
7	10443599	N	C	A	165	0.001	0.564749	85	81.1839	-25.597	0.712642	80	50.4295	-89.6255
7	10443836	N	G	A	174	0.001	0.608768	92	78.9774	-48.3272	0.46339	82	83.3852	13.6228
7	10443872	N	G	T	173	0.001	0.615462	91	76.7815	-51.0318	0.548813	82	81.1879	-18.3595
7	10443943	N	A	T	189	0.001	0.745262	102	56.9918	-135.461	0.735789	87	50.4201	-110.196
7	10444148	N	A	G	142	0.001	0.615462	78	65.8127	-43.7416	0.718896	64	39.4647	-74.1965
7	10444180	N	C	A	146	0.001	0.810334	79	32.853	-140.387	0.85098	67	21.8829	-139.682
7	10444205	N	G	A	137	0.001	0.76941	78	39.446	-116.143	0.762887	59	30.6824	-85.2492
7	10444258	N	A	C	157	0.001	0.658642	82	61.4129	-65.5157	0.68012	75	52.6334	-69.2667
7	10444269	N	A	G	161	0.001	0.805082	82	35.0462	-142.593	0.797667	79	35.0502	-133.172
7	10444485	N	T	A	151	0.001	0.690268	71	48.2442	-69.8557	0.637592	80	63.6128	-54.4676
7	10444512	N	C	A	160	0.001	0.768295	69	35.0636	-102.219	0.868378	91	26.2453	-202.401
7	10444568	N	T	C	148	0.0101351	0.765442	56	21.4625	-78.3705	0.839264	92	31.7109	-181.945
7	10444574	N	G	A	146	0.001	0.750167	52	28.4946	-70.7323	0.861944	94	28.4385	-204.173
7	10444666	N	C	T	134	0.001	0.737864	61	35.0742	-78.0793	0.794717	73	32.861	-121.526
7	10444684	N	G	A	82	0.001	0.59097	44	39.4914	-19.0405	0.658	38	28.5132	-30.2218
7	10444787	N	T	C	146	0.001	0.772909	66	32.8703	-99.8488	0.737659	80	46.035	-102.293
7	10445028	N	C	A	147	0.001	0.671	79	57.0225	-68.7415	0.661873	68	50.4455	-55.5863
7	10445035	N	T	A	151	0.001	0.719659	82	50.4268	-95.4564	0.869812	69	19.683	-154.277
7	10445053	N	C	A	141	0.001	0.676174	71	50.4415	-63.925	0.685838	70	48.2456	-67.0203
7	10445072	N	C	A	152	0.001	0.730923	78	46.0377	-96.3623	0.838063	74	26.268	-146.848
7	10445119	N	T	C	156	0.001	0.567947	81	76.7948	-25.6679	0.533356	75	76.8028	-11.3197
7	10445129	N	G	A	155	0.00967742	0.79202	81	36.3043	-132.325	0.83781	74	19.6894	-141.463
7	10445191	N	T	A	111	0.001	0.740901	54	30.6891	-70.1814	0.684334	57	39.474	-54.0638
7	10445192	N	T	A	116	0.001	0.689782	58	39.4727	-56.8964	0.724288	58	35.0782	-69.2086
7	10445196	N	T	A	137	0.001	0.817113	71	28.4692	-129.702	0.924526	66	10.8981	-179.127
7	10445197	N	T	A	136	0.0110294	0.82432	73	27.4864	-136.072	0.922484	63	5.92019	-161.966
7	10445240	N	A	G	140	0.001	0.806174	67	28.4746	-117.038	0.863256	73	21.8749	-159.332
7	10445675	N	G	A	148	0.001	0.70602	68	43.8538	-73.4018	0.737659	80	46.035	-102.293
7	10445720	N	T	A	137	0.001	0.793847	63	28.4799	-104.49	0.824541	74	28.4652	-139.266
7	10445749	N	T	A	157	0.001	0.716562	67	41.6579	-76.6964	0.744608	90	50.4161	-119.14
7	10445842	N	G	A	179	0.001	0.815025	81	32.8503	-146.723	0.836959	98	35.0249	-193.645
7	10445860	N	A	G	175	0.001	0.857381	77	24.0668	-164.434	0.877803	98	26.236	-225.583
7	10445898	N	T	G	176	0.001	0.829167	76	28.4626	-145.672	0.86024	100	30.6278	-215.837
7	10445919	N	C	T	152	0.001	0.8002	70	30.6678	-119.268	0.841691	82	28.4545	-165.014
7	10446058	N	T	G	176	0.001	0.872043	78	21.8682	-175.828	0.857381	98	30.6304	-209.28
7	10446073	N	A	C	166	0.001	0.865108	74	21.8735	-162.623	0.858935	92	28.4412	-197.608
7	10446115	N	T	C	160	0.001	0.91053	78	15.2765	-201.65	0.853895	82	26.2573	-172.84
7	10446119	N	A	C	161	0.001	0.921334	76	13.082	-204	0.859063	85	26.2533	-182.66
7	10446123	N	A	T	160	0.001	0.92028	75	13.0833	-200.582	0.847291	85	28.4505	-174.749
7	10446211	N	G	T	140	0.001	0.640719	64	50.4508	-44.6815	0.644833	76	59.2237	-54.7994
7	10446232	N	T	A	140	0.001	0.942324	69	8.69687	-199.139	0.831207	71	26.272	-137.183
7	10446239	N	T	C	141	0.001	0.698763	73	48.2416	-75.564	0.676588	68	48.2482	-61.3892
7	10446267	N	A	T	142	0.001	0.710285	69	43.8525	-76.2948	0.698763	73	48.2416	-75.564
7	10446411	N	A	C	133	0.001	0.830729	59	21.8936	-113.784	0.675793	74	52.6347	-66.4609
7	10446435	N	T	C	140	0.001	0.815595	65	26.28	-118.014	0.746831	75	41.6472	-100.374
7	10446677	N	A	T	152	0.001	0.647986	71	54.8359	-52.4469	0.629716	81	65.8087	-51.6488
7	10446888	N	A	G	188	0.001	0.720577	93	57.0038	-108.798	0.726467	95	57.0011	-114.67
7	10446921	N	G	T	176	0.0426136	0.693148	82	42.2433	-75.6728	0.68678	94	46.1998	-82.2524
7	10446945	N	T	A	179	0.001	0.696334	79	52.628	-80.6117	0.74016	100	56.9945	-129.485
7	10446995	N	T	G	180	0.00833333	0.690721	88	51.0957	-84.4158	0.740474	92	51.7083	-118.607
7	10447032	N	A	G	175	0.001	0.6738	95	67.9872	-84.214	0.737659	80	46.035	-102.293
7	10447056	N	G	A	154	0.001	0.609829	82	70.2018	-43.5336	0.722371	72	43.8484	-85.0431
7	10447079	N	T	A	173	0.001	0.645931	96	74.5776	-69.8089	0.753416	77	41.6446	-106.39
7	10447087	N	T	C	176	0.001	0.659681	94	70.1858	-75.6608	0.768472	82	41.6379	-121.576
7	10447111	N	A	G	170	0.001	0.686171	86	59.2104	-82.5094	0.76208	84	43.8325	-120.916
7	10447123	N	C	A	159	0.001	0.481	79	83.3892	6.70561	0.550033	80	78.9934	-18.3792
7	10447246	N	G	A	140	0.001	0.553882	65	63.6328	-16.1359	0.746831	75	41.6472	-100.374
7	10447513	N	A	G	158	0.001	0.588294	85	76.7895	-35.6193	0.698763	73	48.2416	-75.564
7	10447565	N	T	A	162	0.001	0.866911	90	26.2467	-199.102	0.944741	72	8.69287	-209.539
7	10447669	N	G	C	172	0.001	0.466644	90	92.1634	13.5836	0.670846	82	59.2157	-71.2783
7	10447728	N	A	T	176	0.001	0.822437	90	35.0355	-167.964	0.860706	86	26.252	-185.941
7	10448569	N	G	A	127	0.001	0.678085	59	41.6686	-53.7827	0.750167	68	37.2621	-92.4961
7	10449098	N	C	T	131	0.001	0.750167	44	24.1108	-59.8504	0.839307	87	30.6451	-173.477
7	10449307	N	T	G	166	0.001	0.85098	67	21.8829	-139.682	0.858825	99	30.6291	-212.557
7	10449363	N	A	G	171	0.001	0.880851	67	17.4884	-155.932	0.846385	104	35.0169	-213.076
7	10449378	N	T	A	169	0.001	0.671543	70	50.4428	-61.1313	0.636455	99	78.9681	-66.7828
7	10449440	N	A	T	154	0.001	0.89257	65	15.2939	-157.751	0.809195	89	37.2341	-157.419
7	10449508	N	A	G	137	0.001	0.87525	56	15.3059	-127.718	0.815025	81	32.8503	-146.723
7	10449523	N	G	A	134	0.011194	0.721667	50	30.0121	-58.3583	0.676022	84	51.3183	-73.2338
7	10449803	N	G	A	115	0.001	0.851298	47	15.3179	-98.1035	0.80903	68	28.4732	-120.194
7	10449892	N	G	A	122	0.001	0.659681	47	35.0929	-37.8304	0.640093	75	59.225	-52.1011
7	10450268	N	T	C	155	0.001	0.772334	79	39.4447	-119.205	0.842334	76	26.2653	-153.317
7	10450358	N	T	C	163	0.001	0.785	79	37.2474	-126.114	0.833556	84	30.6491	-163.799
7	10450427	N	G	A	158	0.001	0.893119	84	19.663	-204.262	0.729883	74	43.8458	-90.9294
7	10450466	N	C	A	90	0.001	0.714429	42	26.3107	-47.5198	0.604236	48	41.6833	-24.0709
7	10451270	N	T	A	124	0.001	0.562542	48	46.0777	-13.9353	0.605333	76	65.8154	-38.5493
7	10451316	N	G	A	117	0.001	0.780187	50	24.1028	-78.1462	0.880851	67	17.4884	-155.932
7	10451818	N	T	G	144	0.001	0.625083	64	52.648	-39.1983	0.6501	80	61.4156	-60.0455
7	10451859	N	A	G	161	0.001	0.843086	70	24.0761	-141.621	0.835389	91	32.837	-178.72
7	10451870	N	G	A	158	0.00949367	0.787546	70	32.0695	-112.188	0.80655	88	30.1529	-149.278
7	10451874	N	A	T	161	0.121118	0.431481	72	29.0628	17.5778	0.656614	89	40.4601	-56.821
7	10451875	N	G	C	154	0.001	0.641886	67	52.644	-47.21	0.459743	87	87.7729	15.9444
7	10452422	N	G	T	145	0.001	0.721667	79	48.2336	-92.9611	0.697101	66	43.8565	-67.6532
7	10452431	N	A	T	147	0.001	0.827379	81	30.6531	-154.164	0.772909	66	32.8703	-99.8488
7	10453206	N	C	T	154	0.001	0.68128	69	48.2469	-64.198	0.70602	85	54.8173	-91.7523
7	10453323	N	G	C	159	0.001	0.76941	65	32.8717	-96.7855	0.734199	94	54.8052	-118.101
7	10454016	N	T	C	139	0.001	0.806656	62	26.284	-108.52	0.818394	77	30.6584	-141.391
7	10454591	N	C	T	141	0.001	0.783973	74	35.0569	-117.602	0.82111	67	26.2773	-124.378
7	10454793	N	A	C	143	0.001	0.597287	72	63.6235	-33.5008	0.521141	71	74.6109	-6.71848
7	10454794	N	A	G	141	0.001	0.788925	71	32.8637	-115.293	0.557181	70	68.0206	-18.4941
7	10454844	N	T	A	150	0.001	0.718094	78	48.2349	-90.0353	0.736269	72	41.6512	-91.4185
7	10455443	N	C	A	166	0.001	0.759209	83	43.8338	-117.88	0.686872	83	57.0171	-79.9777
7	10457116	N	C	T	149	0.001	0.877175	65	17.4911	-149.282	0.773992	84	41.6352	-127.703
7	10457148	N	G	T	147	0.001	0.954149	65	6.50498	-195.431	0.841691	82	28.4545	-165.014
7	10457293	N	T	A	148	0.001	0.954149	65	6.50498	-195.431	0.855659	83	26.256	-176.109
7	10457828	N	A	G	123	0.001	0.725957	62	37.2701	-74.6368	0.934716	61	8.70753	-171.488
7	10457839	N	A	T	124	0.001	0.640719	64	50.4508	-44.6815	0.550033	60	59.245	-13.7843
7	10457840	N	C	G	123	0.001	0.640719	64	50.4508	-44.6815	0.542401	59	59.2464	-11.4104
7	10458037	N	G	T	112	0.001	0.666778	48	35.0916	-40.5924	0.593813	64	57.0425	-28.6301
7	10458175	N	A	T	94	0.001	0.866911	45	13.1233	-99.5509	0.775694	49	24.1041	-75.0653
7	10459022	N	T	C	170	0.001	0.827379	81	30.6531	-154.164	0.944117	89	10.8674	-258.455
7	10459233	N	T	C	174	0.001	0.87525	80	21.8655	-182.454	0.808717	94	39.4247	-165.936
7	10459623	N	C	T	151	0.001	0.873667	79	21.8669	-179.139	0.847454	72	24.0734	-148.115
7	10459790	N	A	T	133	0.001	0.714429	63	39.466	-71.2796	0.671543	70	50.4428	-61.1313
7	10459813	N	C	T	134	0.001	0.600067	60	52.6534	-28.783	0.567613	74	70.2125	-23.3277
7	10460230	N	T	C	162	0.001	0.623271	69	57.0358	-41.5847	0.731337	93	54.8066	-115.139
7	10460246	N	A	G	160	0.001	0.73929	69	39.458	-88.9556	0.791403	91	41.6259	-149.358
7	10460257	N	T	A	157	0.001	0.718456	71	43.8498	-82.1158	0.76762	86	43.8298	-127.01
7	10460798	N	T	C	165	0.001	0.653436	75	57.0278	-57.7044	0.566711	90	85.5717	-27.9715
7	10460952	N	G	A	139	0.001	0.60301	68	59.2344	-33.6642	0.492953	71	76.8082	2.2113
7	10461352	N	T	G	117	0.001	0.821643	56	21.8976	-104.18	0.787077	61	28.4826	-98.2642
7	10461612	N	G	A	117	0.001	0.745262	51	28.4959	-67.7307	0.894202	66	15.2925	-161.109
7	10461625	N	G	T	121	0.001	0.760174	50	26.3	-71.3346	0.521141	71	74.6109	-6.71848
7	10461632	N	A	T	109	0.001	0.8002	45	19.715	-76.6721	0.640719	64	50.4508	-44.6815
7	10461758	N	A	C	115	0.001	0.679365	53	37.2821	-48.7125	0.742097	62	35.0729	-81.0602
7	10461772	N	G	C	111	0.0135135	0.621101	50	40.8423	-29.275	0.634557	61	40.6232	-38.8822
7	10461783	N	C	T	110	0.001	0.653163	49	37.2875	-37.6248	0.672246	61	43.8631	-53.5213
7	10461798	N	A	C	114	0.001	0.673192	52	37.2835	-45.9116	0.48386	62	65.834	4.45898
7	10461924	N	C	G	93	0.001	0.456493	46	46.0804	9.13717	0.617099	47	39.4874	-26.768
7	10461959	N	T	A	63	0.001	0.576974	26	24.1348	-9.40673	0.756928	37	19.7257	-51.9857
7	10461989	N	C	T	61	0.001	0.458306	24	24.1375	4.56131	0.675793	37	26.3173	-33.2304
7	10462895	N	C	T	50	0.03	0.518904	27	27.473	-2.23428	0.685606	23	9.67708	-19.7424
7	10462929	N	A	C	65	0.001	0.774377	31	15.3392	-47.2101	0.470569	34	35.1102	4.51217
7	10462986	N	A	C	106	0.001	0.69656	56	37.2781	-57.2191	0.8002	50	21.9055	-85.1912
7	10462993	N	T	C	107	0.001	0.789667	57	26.2907	-92.8567	0.820214	50	19.7083	-92.4866
7	10463034	N	G	A	114	0.001	0.737	57	32.8823	-72.6418	0.789667	57	26.2907	-92.8567
7	10463055	N	A	G	111	0.001	0.71168	52	32.889	-57.9463	0.84769	59	19.6963	-121.481
7	10463096	N	C	G	87	0.001	0.605333	38	32.9077	-19.2747	0.489789	49	52.668	2.21764
7	10463104	N	G	A	88	0.001	0.526333	38	39.4994	-4.49976	0.62008	50	41.6806	-29.275
7	10463176	N	C	A	105	0.001	0.621703	37	30.7118	-21.9863	0.720735	68	41.6566	-79.6188
7	10463196	N	A	T	106	0.001	0.6501	40	30.7078	-30.0227	0.469677	66	68.0259	9.03146
7	10463277	N	A	G	114	0.001	0.777963	45	21.9122	-69.6403	0.811802	69	28.4719	-123.356
7	10463342	N	C	T	108	0.001	0.775694	49	24.1041	-75.0653	0.84769	59	19.6963	-121.481
7	10463373	N	T	C	104	0.001	0.615462	52	43.8751	-29.161	0.71168	52	32.889	-57.9463
7	10463380	N	T	C	105	0.001	0.641604	53	41.6766	-37.2622	0.673192	52	37.2835	-45.9116
7	10463381	N	T	C	107	0.001	0.481469	54	57.0558	4.46855	0.566082	53	50.4655	-16.3078
7	10463424	N	T	A	124	0.001	0.569012	58	54.8533	-18.6848	0.712263	66	41.6592	-73.7859
7	10463466	N	C	G	133	0.001	0.86465	59	17.4991	-129.44	0.797496	74	32.8597	-124.653
7	10463470	N	C	T	138	0.001	0.833556	60	21.8922	-116.999	0.782239	78	37.2488	-123.018
7	10463487	N	C	T	144	0.001	0.825614	63	24.0854	-119.071	0.777963	81	39.442	-125.353
7	10463520	N	C	G	146	0.001	0.465494	58	59.2477	9.06499	0.68194	88	61.4049	-82.2186
7	10463528	N	G	A	130	0.001	0.701889	57	37.2768	-60.0867	0.547977	73	72.4111	-16.0528
7	10463548	N	C	A	128	0.001	0.777963	63	30.6771	-97.4964	0.784805	65	30.6745	-103.676
7	10463591	N	G	A	122	0.0122951	0.724074	54	32.0695	-63.7823	0.77842	68	26.0013	-101.364
7	10463594	N	T	G	116	0.001	0.617099	47	39.4874	-26.768	0.565261	69	65.8247	-20.9523
7	10463674	N	G	A	130	0.0346154	0.746565	56	19.9857	-67.7541	0.492985	74	70.3644	2.19724
7	10463680	N	T	C	127	0.001	0.527291	55	57.0545	-6.75539	0.791861	72	32.8623	-118.406
7	10463685	N	G	T	133	0.001	0.534506	58	59.2477	-9.06499	0.8002	75	32.8583	-127.787
7	10463694	N	A	C	129	0.001	0.763812	55	28.4906	-79.812	0.689315	74	50.4375	-72.3854
7	10463753	N	T	G	125	0.001	0.589345	56	50.4615	-23.7676	0.724788	69	41.6552	-82.5525
7	10463762	N	T	G	119	0.001	0.584962	53	48.2682	-21.3108	0.742586	66	37.2648	-86.4998
7	10463788	N	A	T	110	0.001	0.730923	52	30.6918	-64.2415	0.569012	58	54.8533	-18.6848
7	10463812	N	T	C	105	0.185714	0.713029	47	9.72425	-34.6925	0.511417	58	27.6031	-2.19722
7	10463826	N	A	G	106	0.001	0.734851	49	28.4986	-61.7682	0.543889	57	57.0518	-11.4253
7	10463859	N	C	T	110	0.001	0.458306	48	48.2749	9.12262	0.629118	62	50.4535	-39.3317
7	10463878	N	C	T	109	0.001	0.488881	45	48.2789	2.21944	0.562542	64	61.4369	-18.5804
7	10463914	N	A	G	109	0.001	0.583389	48	43.8805	-18.9174	0.721459	61	37.2715	-71.7003
7	10463933	N	C	T	104	0.001	0.565261	46	43.8831	-13.9682	0.724288	58	35.0782	-69.2086
7	10464011	N	G	C	120	0.001	0.603517	58	50.4588	-28.8675	0.548419	62	61.4396	-13.7649
7	10464057	N	T	A	132	0.001	0.507942	63	68.0299	-2.2131	0.550758	69	68.0219	-16.0919
7	10464059	N	T	A	119	0.001	0.600067	55	48.2656	-26.3844	0.484365	64	68.0286	4.45695
7	10464103	N	T	A	142	0.001	0.547977	73	72.4111	-16.0528	0.507251	69	74.6136	-2.21172
7	10464122	N	C	G	133	0.001	0.590224	61	54.8492	-26.164	0.638982	72	57.0318	-49.5738
7	10464131	N	T	C	146	0.010274	0.653231	69	51.7849	-52.6355	0.632493	77	53.2962	-48.6816
7	10464138	N	A	C	149	0.001	0.661873	68	50.4455	-55.5863	0.790317	81	37.2448	-132.325
7	10464180	N	T	G	138	0.001	0.640719	64	50.4508	-44.6815	0.770451	74	37.2541	-110.71
7	10464268	N	A	T	154	0.001	0.573382	75	70.2112	-25.7886	0.683667	79	54.8253	-74.6181
7	10464270	N	G	A	153	0.001	0.644833	76	59.2237	-54.7994	0.792403	77	35.0529	-126.923
7	10464271	N	G	A	151	0.001	0.644833	76	59.2237	-54.7994	0.8002	75	32.8583	-127.787
7	10464329	N	T	A	126	0.001	0.645258	62	48.2562	-44.8519	0.797073	64	28.4786	-107.615
7	10464353	N	A	T	131	0.001	0.86465	59	17.4991	-129.44	0.708472	72	46.0457	-78.8062
7	10464386	N	A	G	124	0.001	0.660484	53	39.4793	-42.9032	0.464765	71	72.4137	11.3385
7	10464391	N	T	A	126	0.001	0.70384	54	35.0836	-57.5679	0.791861	72	32.8623	-118.406
7	10464396	N	T	A	129	0.001	0.6501	60	46.0617	-45.0341	0.768295	69	35.0636	-102.219
7	10464458	N	T	A	114	0.001	0.629716	54	43.8725	-34.4326	0.449967	60	59.245	13.7843
7	10464503	N	A	G	102	0.001	0.766135	47	24.1068	-68.9396	0.854782	55	17.5044	-116.316
7	10464602	N	A	G	116	0.001	0.629716	54	43.8725	-34.4326	0.46772	62	63.6368	9.04713
7	10464629	N	G	A	118	0.001	0.812709	48	19.711	-86.1314	0.814496	70	28.4706	-126.526
7	10464632	N	T	C	118	0.001	0.562542	48	46.0777	-13.9353	0.485705	70	74.6123	4.4516
7	10464662	N	C	T	124	0.001	0.69656	56	37.2781	-57.2191	0.80903	68	28.4732	-120.194
7	10464669	N	T	C	120	0.001	0.70923	55	35.0822	-60.4563	0.83099	65	24.0828	-125.483
7	10464732	N	A	C	117	0.001	0.821643	56	21.8976	-104.18	0.721459	61	37.2715	-71.7003
7	10464744	N	C	T	119	0.001	0.589345	56	50.4615	-23.7676	0.476175	63	65.8327	6.73459
7	10464822	N	C	T	140	0.001	0.685055	73	50.4388	-69.5525	0.746433	67	37.2635	-89.4929
7	10464864	N	G	A	136	0.001	0.666778	66	48.2509	-55.8145	0.785905	70	32.865	-112.188
7	10464874	N	C	T	127	0.001	0.636455	66	52.6454	-44.5219	0.623033	61	50.4548	-36.685
7	10464876	N	T	G	88	0.001	0.555593	45	43.8845	-11.5428	0.488364	43	46.0844	2.22048
7	10464939	N	T	A	137	0.001	0.840807	69	24.0774	-138.382	0.779598	68	32.8677	-106.002
7	10464961	N	A	G	136	0.001	0.760737	71	37.2581	-101.563	0.692436	65	43.8578	-64.7983
7	10464987	N	G	A	95	0.001	0.622723	53	43.8738	-31.7854	0.857381	42	13.1273	-89.6913
7	10464996	N	C	A	123	0.001	0.772909	66	32.8703	-99.8488	0.772111	57	28.4879	-85.9223
7	10465026	N	C	T	115	0.001	0.476908	65	68.0273	6.73019	0.600067	50	43.8778	-23.9858
7	10465028	N	T	C	112	0.001	0.80973	63	26.2827	-111.677	0.775694	49	24.1041	-75.0653
7	10465032	N	T	C	115	0.001	0.833556	66	24.0814	-128.699	0.775694	49	24.1041	-75.0653
7	10465107	N	T	A	100	0.001	0.508778	57	61.4463	-2.21477	0.511636	43	46.0844	-2.22048
7	10465112	N	C	A	97	0.001	0.796494	54	24.0974	-90.5777	0.883977	43	10.9288	-101.207
7	10465124	N	C	T	97	0.001	0.754887	53	28.4932	-73.7467	0.841137	44	15.3219	-88.3557
7	10465137	N	G	C	96	0.001	0.777963	54	26.2947	-83.5684	0.833556	42	15.3246	-81.8995
7	10465157	N	C	A	90	0.0166667	0.621364	50	40.6299	-29.275	0.538899	40	32.0071	-6.69172
7	10465162	N	A	C	90	0.001	0.627536	51	41.6792	-31.9145	0.846385	39	13.1313	-79.9033
7	10465279	N	G	A	71	0.001	0.750167	36	19.727	-48.9685	0.600067	35	30.7145	-16.7901
7	10465302	N	T	A	71	0.0633803	0.674359	36	10.8725	-25.9622	0.574725	35	29.9363	-11.7029
7	10465307	N	C	T	64	0.001	0.633422	30	24.1295	-19.7372	0.588294	34	30.7158	-14.2477
7	10465309	N	T	G	63	0.001	0.551759	29	28.5252	-6.90258	0.588294	34	30.7158	-14.2477
7	10465496	N	T	C	65	0.001	0.555593	27	26.3307	-6.9257	0.605333	38	32.9077	-19.2747
7	10465868	N	G	C	67	0.001	0.638982	36	28.5159	-24.7869	0.548419	31	30.7198	-6.88245
7	10465909	N	T	A	67	0.0223881	0.531731	33	25.8786	-4.42476	0.529864	34	34.133	-4.51217
7	10466012	N	T	C	65	0.0230769	0.587575	30	19.6474	-11.521	0.601587	35	29.6759	-16.7901
7	10466078	N	T	A	83	0.001	0.622304	45	37.2928	-26.8858	0.447333	38	37.3021	9.21074
7	10466127	N	C	A	90	0.0166667	0.78582	47	15.7325	-71.1369	0.58232	43	38.5891	-16.5252
7	10466365	N	A	C	87	0.001	0.916945	36	6.54366	-95.1711	0.686399	51	35.0876	-48.9993
7	10466402	N	A	G	94	0.001	0.830007	47	17.5151	-90.3848	0.595809	47	41.6846	-21.5091
7	10466465	N	A	G	138	0.001	0.577516	71	65.822	-25.8806	0.522403	67	70.2218	-6.72604
7	10466495	N	C	T	132	0.001	0.85098	67	21.8829	-139.682	0.784805	65	30.6745	-103.676
7	10466506	N	T	A	122	0.001	0.625083	64	52.648	-39.1983	0.603517	58	50.4588	-28.8675
7	10466551	N	C	T	113	0.001	0.720147	50	30.6945	-58.3583	0.76208	63	32.8743	-90.6868
7	10466567	N	G	A	99	0.001	0.727424	44	26.308	-53.3776	0.818394	55	21.8989	-100.994
7	10466702	N	C	G	127	0.001	0.538487	65	65.83	-11.3711	0.612979	62	52.6507	-33.9499
7	10466746	N	C	T	101	0.001	0.587015	46	41.6859	-18.9762	0.545485	55	54.8573	-11.4413
7	10466856	N	C	T	122	0.001	0.574124	54	50.4641	-18.7674	0.441137	68	65.826	18.5211
7	10466857	N	A	G	127	0.001	0.428524	56	52.6587	18.7246	0.563423	71	68.0193	-20.9189
7	10466867	N	G	T	128	0.001	0.689782	58	39.4727	-56.8964	0.571476	70	65.8234	-23.4057
7	10466877	N	A	T	133	0.001	0.449967	60	59.245	13.7843	0.616516	73	61.4249	-41.3483
7	10467033	N	G	A	156	0.001	0.676174	71	50.4415	-63.925	0.470569	85	87.7756	11.2804
7	10467059	N	T	A	171	0.001	0.872043	78	21.8682	-175.828	0.795896	93	41.6232	-155.6
7	10467060	N	G	A	163	0.001	0.870377	77	21.8695	-172.521	0.790892	86	39.4353	-140.841
7	10467062	N	C	A	168	0.001	0.545485	77	76.8002	-16.0178	0.747418	91	50.4148	-122.137
7	10467145	N	C	T	181	0.001	0.829765	88	32.841	-169.07	0.634498	93	74.5816	-61.7344
7	10467160	N	T	C	160	0.001	0.567613	74	70.2125	-23.3277	0.534907	86	87.7743	-13.6023
7	10467294	N	T	A	176	0.001	0.649036	94	72.383	-69.9906	0.719659	82	50.4268	-95.4564
7	10467296	N	A	T	174	0.001	0.782797	92	43.8218	-145.455	0.744065	82	46.0323	-108.26
7	10467355	N	G	T	171	0.001	0.579598	88	81.1799	-32.9979	0.481916	83	87.7783	6.70013
7	10467586	N	T	G	188	0.001	0.607214	84	72.3964	-43.4373	0.5	104	114.117	0
7	10467742	N	T	A	161	0.001	0.582144	67	61.4329	-25.9836	0.702263	94	61.3969	-99.3047
7	10467762	N	G	A	149	0.001	0.555593	63	61.4382	-16.16	0.651264	86	65.802	-65.1127
7	10467768	N	C	T	155	0.001	0.68865	61	41.6659	-59.4264	0.606454	94	81.1719	-48.2325
7	10467893	N	G	A	133	0.001	0.815595	65	26.28	-118.014	0.764883	68	35.0649	-99.1672
7	10468005	N	T	C	138	0.001	0.819886	61	24.0881	-112.685	0.727424	77	46.039	-93.4108
7	10468009	N	T	C	132	0.001	0.8002	55	24.0961	-93.7103	0.714429	77	48.2362	-87.1196
7	10468011	N	T	A	130	0.001	0.830409	53	19.7043	-102.084	0.727424	77	46.039	-93.4108
7	10468041	N	A	G	140	0.001	0.766845	60	30.6811	-88.2961	0.700134	80	52.6267	-83.4764
7	10468358	N	G	A	172	0.001	0.831682	89	32.8397	-172.282	0.807434	83	35.0449	-145.745
7	10468359	N	A	T	171	0.001	0.831682	89	32.8397	-172.282	0.829488	82	30.6518	-157.371
7	10468885	N	A	G	129	0.001	0.850234	60	19.695	-124.736	0.768295	69	35.0636	-102.219
7	10469242	N	A	G	143	0.001	0.481469	54	57.0558	4.46855	0.573082	89	83.3758	-30.4696
7	10469330	N	C	A	151	0.001	0.91577	71	13.0886	-186.934	0.825217	80	30.6544	-150.963
7	10469355	N	T	C	163	0.001	0.829488	82	30.6518	-157.371	0.901502	81	17.4698	-202.887
7	10469624	N	G	A	148	0.001	0.695252	82	54.8213	-83.137	0.803233	66	28.4759	-113.89
7	10470119	N	T	C	158	0.001	0.827379	81	30.6531	-154.164	0.779407	77	37.2501	-119.93
7	10470244	N	T	C	146	0.001	0.8002	70	30.6678	-119.268	0.789667	76	35.0542	-123.809
7	10470345	N	A	T	165	0.001	0.569667	79	74.6003	-25.7061	0.558178	86	83.3798	-23.1377
7	10471080	N	A	C	159	0.001	0.972918	73	4.29709	-234.474	0.825799	86	32.8437	-162.66
7	10471561	N	T	C	154	0.001	0.750167	80	43.8378	-108.819	0.851586	74	24.0708	-154.628
7	10471741	N	C	T	133	0.001	0.750167	64	35.0702	-87.0551	0.7973	69	30.6691	-116.134
7	10471818	N	A	T	135	0.001	0.733489	60	35.0756	-75.1101	0.893596	75	17.4778	-182.685
7	10471857	N	T	C	150	0.001	0.770451	74	37.2541	-110.71	0.921334	76	13.082	-204
7	10471880	N	T	A	144	0.001	0.768295	69	35.0636	-102.219	0.92028	75	13.0833	-200.582
7	10471886	N	T	G	142	0.001	0.621293	66	54.8426	-39.0733	0.631667	76	61.4209	-49.2701
7	10471949	N	A	G	137	0.001	0.766845	60	30.6811	-88.2961	0.753416	77	41.6446	-106.39
7	10472091	N	G	A	151	0.001	0.786858	75	35.0556	-120.702	0.868667	76	21.8709	-169.218
7	10472193	N	G	C	172	0.001	0.662899	86	63.6048	-70.8069	0.686171	86	59.2104	-82.5094
7	10472206	N	A	T	171	0.001	0.895613	86	19.6603	-210.981	0.823745	85	32.845	-159.463
7	10472404	N	A	C	183	0.001	0.968398	94	6.4663	-297.096	0.876656	89	24.0508	-204.017
7	10472459	N	A	T	175	0.001	0.897993	88	19.6577	-217.711	0.839307	87	30.6451	-173.477
7	10472496	N	A	C	175	0.001	0.872341	86	24.0548	-194.073	0.876656	89	24.0508	-204.017
7	10472500	N	C	A	166	0.001	0.622033	82	68.0046	-48.8721	0.535738	84	85.5797	-13.6123
7	10472555	N	T	G	156	0.001	0.747	79	43.8391	-105.815	0.714429	77	48.2362	-87.1196
7	10472820	N	T	C	154	0.001	0.943958	71	8.69419	-206.071	0.867715	83	24.0588	-184.159
7	10472880	N	T	A	158	0.001	0.857381	77	24.0668	-164.434	0.827379	81	30.6531	-154.164
7	10473159	N	C	T	156	0.001	0.559564	84	81.1853	-23.1655	0.541695	72	72.4124	-13.6839
7	10473162	N	G	A	158	0.001	0.559564	84	81.1853	-23.1655	0.527045	74	76.8042	-9.0052
7	10473285	N	T	G	152	0.001	0.850234	60	19.695	-124.736	0.782797	92	43.8218	-145.455
7	10473414	N	C	T	156	0.001	0.706805	75	48.2389	-81.3196	0.815025	81	32.8503	-146.723
7	10473435	N	C	A	162	0.001	0.973289	74	4.29574	-238.002	0.818394	88	35.0382	-161.59
7	10473471	N	C	A	152	0.001	0.721459	61	37.2715	-71.7003	0.76941	91	46.0203	-135.5
7	10473478	N	A	G	151	0.001	0.746433	67	37.2635	-89.4929	0.773992	84	41.6352	-127.703
7	10473745	N	A	G	157	0.001	0.741734	89	50.4174	-116.151	0.60301	68	59.2344	-33.6642
7	10473794	N	A	G	148	0.001	0.612575	80	68.0073	-43.6349	0.735451	68	39.4594	-85.9818
7	10473821	N	A	T	155	0.001	0.735789	87	50.4201	-110.196	0.573579	68	63.6288	-23.4482
7	10473855	N	G	T	161	0.001	0.752978	89	48.2202	-122.713	0.722371	72	43.8484	-85.0431
7	10473858	N	A	C	159	0.001	0.76762	86	43.8298	-127.01	0.602808	73	63.6222	-36.0626
7	10473894	N	A	T	168	0.001	0.670568	88	63.6021	-76.3519	0.550033	80	78.9934	-18.3792
7	10473917	N	C	A	156	0.001	0.737	76	43.8431	-96.8557	0.72515	80	48.2322	-95.8966
7	10473924	N	A	T	165	0.001	0.578366	83	76.7922	-30.6085	0.46339	82	83.3852	13.6228
7	10473947	N	G	A	163	0.001	0.679132	81	57.0198	-74.3363	0.731862	82	48.2296	-101.796
7	10473955	N	A	G	166	0.001	0.57505	80	74.5989	-28.1735	0.674535	86	61.4076	-76.6051
7	10473984	N	C	T	158	0.001	0.60818	74	63.6208	-38.6425	0.690603	84	57.0158	-82.8151
7	10473987	N	A	T	158	0.001	0.876964	73	19.6777	-167.527	0.75311	85	46.0283	-117.272
7	10474000	N	A	G	159	0.001	0.513898	72	76.8068	-4.45001	0.551759	87	85.5757	-20.7077
7	10474036	N	C	T	155	0.001	0.653436	75	57.0278	-57.7044	0.700134	80	52.6267	-83.4764
7	10474105	N	A	C	146	0.001	0.984698	64	2.11186	-214.649	0.829488	82	30.6518	-157.371
7	10474106	N	A	C	147	0.001	0.970463	67	4.30509	-213.321	0.850234	80	26.26	-166.315
7	10474139	N	C	G	138	0.001	0.983081	58	2.11986	-193.346	0.812709	80	32.8517	-143.552
7	10474154	N	T	C	136	0.001	0.607915	51	43.8765	-26.5608	0.482341	85	89.9728	6.69759
7	10474321	N	G	T	146	0.001	0.877445	57	15.3045	-131.037	0.820439	89	35.0369	-164.775
7	10474883	N	G	T	109	0.220183	0.535523	57	26.8759	-6.59167	0.557514	52	12.391	-8.78889
7	10474890	N	C	A	118	0.001	0.541011	61	61.4409	-11.3964	0.561444	57	54.8546	-16.2424
7	10475065	N	T	C	115	0.001	0.907679	54	10.9141	-138.22	0.721459	61	37.2715	-71.7003
7	10475132	N	T	C	119	0.001	0.852087	54	17.5058	-113.05	0.569277	65	61.4356	-21.0252
7	10475158	N	C	A	126	0.001	0.947667	57	6.51564	-167.571	0.811802	69	28.4719	-123.356
7	10475209	N	A	C	134	0.011194	0.897727	57	12.3294	-139.533	0.539773	77	68.3151	-13.5083
7	10475221	N	T	A	121	0.001	0.905931	53	10.9154	-134.833	0.558863	68	65.826	-18.5211
7	10475239	N	A	T	135	0.001	0.947667	57	6.51564	-167.571	0.76941	78	39.446	-116.143
7	10475244	N	A	T	132	0.001	0.946727	56	6.51697	-164.097	0.7765	76	37.2514	-116.849
7	10475251	N	T	C	145	0.001	0.984194	62	2.11453	-207.546	0.843603	83	28.4532	-168.255
7	10475289	N	C	A	137	0.001	0.967525	61	4.31309	-192.201	0.802834	76	32.857	-130.927
7	10475301	N	T	A	142	0.0105634	0.866234	66	18.8422	-144.386	0.802143	76	25.9645	-126.006
7	10475302	N	A	T	144	0.001	0.83099	65	24.0828	-125.483	0.620333	79	65.8114	-46.362
7	10475326	N	G	A	151	0.001	0.753792	69	37.2608	-95.5091	0.548813	82	81.1879	-18.3595
7	10475331	N	G	A	145	0.001	0.8002	65	28.4772	-110.749	0.587558	80	72.4017	-33.2238
7	10475336	N	G	T	142	0.001	0.76941	65	32.8717	-96.7855	0.571476	77	72.4057	-25.7463
7	10475360	N	T	A	144	0.001	0.738621	65	37.2661	-83.5173	0.569667	79	74.6003	-25.7061
7	10475364	N	T	G	146	0.001	0.815595	65	26.28	-118.014	0.802671	81	35.0476	-139.446
7	10475397	N	G	A	131	0.001	0.881611	59	15.3019	-137.689	0.750167	72	39.454	-97.937
7	10475462	N	A	T	139	0.001	0.754268	61	32.877	-84.6278	0.525658	78	81.1933	-8.99413
7	10475483	N	T	C	141	0.001	0.951121	61	6.51031	-181.488	0.850234	80	26.26	-166.315
7	10475571	N	C	G	121	0.001	0.423026	52	48.2696	18.8135	0.579763	69	63.6275	-25.9306
7	10475579	N	T	C	124	0.0120968	0.985428	54	1.32273	-179.156	0.784925	70	26.0126	-107.476
7	10475606	N	T	A	127	0.001	0.812709	64	26.2813	-114.842	0.698545	63	41.6632	-65.1296
7	10475620	N	G	A	122	0.001	0.825614	63	24.0854	-119.071	0.728966	59	35.0769	-72.153
7	10475647	N	C	A	111	0.001	0.931322	58	8.71154	-161.156	0.754887	53	28.4932	-73.7467
7	10475776	N	C	G	113	0.001	0.76941	65	32.8717	-96.7855	0.771014	48	24.1054	-71.9963
7	10475810	N	A	G	129	0.001	0.764065	72	37.2568	-104.604	0.754556	57	30.6851	-79.1873
7	10475827	N	C	G	131	0.001	0.766411	77	39.4473	-113.088	0.740901	54	30.6891	-70.1814
7	10475903	N	T	G	138	0.0108696	0.829566	81	29.583	-154.164	0.877757	57	9.56258	-125.064
7	10476221	N	G	A	116	0.001	0.83099	65	24.0828	-125.483	0.666778	51	37.2848	-43.1294
7	10476232	N	C	G	116	0.001	0.761368	67	35.0662	-96.1248	0.796116	49	21.9069	-82.0591
7	10476262	N	T	A	115	0.001	0.836045	67	24.0801	-131.921	0.937792	48	6.52765	-136.382
7	10476292	N	A	G	113	0.001	0.774377	62	30.6785	-94.4201	0.745262	51	28.4959	-67.7307
7	10476313	N	G	A	119	0.001	0.951914	62	6.50898	-184.971	0.772111	57	28.4879	-85.9223
7	10476333	N	A	C	116	0.001	0.86465	59	17.4991	-129.44	0.649222	57	43.8685	-42.501
7	10476431	N	T	C	150	0.001	0.893119	84	19.663	-204.262	0.742586	66	37.2648	-86.4998
7	10476501	N	G	T	137	0.0109489	0.918571	72	7.91177	-183.523	0.693732	65	42.9921	-64.7983
7	10476545	N	G	C	135	0.001	0.819658	72	28.4679	-132.884	0.682662	63	43.8605	-59.1302
7	10476663	N	T	G	142	0.001	0.746433	67	37.2635	-89.4929	0.586725	75	68.0139	-30.8287
7	10476707	N	C	T	146	0.001	0.903047	72	15.2845	-181.325	0.811018	74	30.6624	-131.871
7	10476727	N	T	C	141	0.001	0.910722	67	13.094	-173.328	0.851586	74	24.0708	-154.628
7	10476745	N	G	A	128	0.001	0.867892	68	19.6843	-150.976	0.716811	60	37.2728	-68.7766
7	10476746	N	C	T	128	0.001	0.865916	67	19.6857	-147.678	0.68865	61	41.6659	-59.4264
7	10476750	N	G	A	125	0.001	0.940592	67	8.69954	-192.214	0.776046	58	28.4866	-88.9932
7	10476751	N	A	G	129	0.001	0.941471	68	8.6982	-195.676	0.787077	61	28.4826	-98.2642
7	10476767	N	A	G	134	0.001	0.913319	69	13.0913	-180.125	0.76941	65	32.8717	-96.7855
7	10476820	N	T	C	156	0.001	0.878631	74	19.6763	-170.849	0.853895	82	26.2573	-172.84
7	10476849	N	T	C	149	0.001	0.808425	73	30.6638	-128.711	0.552667	76	74.6043	-18.4215
7	10477016	N	T	A	155	0.001	0.706805	75	48.2389	-81.3196	0.700134	80	52.6267	-83.4764
7	10477097	N	C	T	149	0.001	0.889149	72	17.4818	-172.626	0.818394	77	30.6584	-141.391
7	10477100	N	C	T	146	0.001	0.736269	72	41.6512	-91.4186	0.905676	74	15.2819	-188.089
7	10477114	N	C	T	143	0.001	0.70602	68	43.8538	-73.4018	0.893596	75	17.4778	-182.685
7	10477119	N	A	T	143	0.001	0.901676	71	15.2859	-177.948	0.80576	72	30.6651	-125.556
7	10477211	N	A	C	165	0.001	0.736269	72	41.6512	-91.4186	0.881975	93	24.0454	-217.32
7	10477360	N	G	C	145	0.001	0.826305	69	26.2747	-130.768	0.789667	76	35.0542	-123.809
7	10477375	N	C	A	143	0.001	0.693462	75	50.4361	-75.2305	0.676588	68	48.2482	-61.3892
7	10477493	N	G	C	124	0.001	0.783973	74	35.0569	-117.602	0.8002	50	21.9055	-85.1912
7	10477504	N	T	A	131	0.001	0.948351	77	8.6862	-226.905	0.759432	54	28.4919	-76.7735
7	10477668	N	A	T	126	0.001	0.785905	70	32.865	-112.188	0.750167	56	30.6864	-76.1732
7	10477671	N	C	A	116	0.001	0.569277	65	61.4356	-21.0252	0.49019	51	54.8626	2.21684
7	10477701	N	G	A	126	0.001	0.746196	63	35.0716	-84.0522	0.841498	63	21.8882	-126.685
7	10477713	N	C	A	126	0.001	0.754016	65	35.0689	-90.0684	0.819886	61	24.0881	-112.685
7	10477801	N	T	A	119	0.001	0.566711	60	57.0478	-18.6477	0.559362	59	57.0491	-16.213
7	10477818	N	A	T	129	0.001	0.580699	62	57.0451	-23.5922	0.537338	67	68.0246	-11.3596
7	10477854	N	T	G	127	0.001	0.721459	61	37.2715	-71.7003	0.818394	66	26.2787	-121.192
7	10477918	N	T	A	132	0.001	0.927558	55	8.71554	-150.846	0.766411	77	39.4473	-113.088
7	10477948	N	A	T	121	0.0247934	0.855023	54	12.0971	-107.497	0.80821	67	22.159	-112.086
7	10478082	N	T	A	140	0.001	0.640719	64	50.4508	-44.6815	0.434167	76	72.4071	23.2918
7	10478108	N	G	A	111	0.0135135	0.782569	50	23.2645	-78.1462	0.5	61	57.6089	0
7	10478111	N	T	C	112	0.001	0.780187	50	24.1028	-78.1462	0.51614	62	65.834	-4.45898
7	10478195	N	A	G	116	0.001	0.666778	48	35.0916	-40.5924	0.455853	68	68.0233	13.7135
7	10478204	N	G	A	117	0.001	0.568227	44	41.6886	-14.0041	0.671347	73	52.636	-63.668
7	10478217	N	A	G	118	0.001	0.653949	52	39.4807	-40.1594	0.454515	66	65.8287	13.7296
7	10478334	N	G	A	83	0.001	0.878301	41	10.9314	-94.5469	0.714429	42	26.3107	-47.5198
7	10478335	N	G	A	86	0.001	0.886622	44	10.9274	-104.546	0.690603	42	28.5079	-41.4075
7	10478348	N	C	T	87	0.001	0.891566	46	10.9248	-111.242	0.683049	41	28.5092	-38.5757
7	10478365	N	A	C	83	0.001	0.907248	43	8.73155	-109.898	0.72515	40	24.1161	-47.9483
7	10478372	N	A	T	80	0.001	0.897701	39	8.73688	-96.3864	0.707455	41	26.312	-44.6189
7	10478383	N	C	A	80	0.001	0.925284	40	6.53832	-108.847	0.72515	40	24.1161	-47.9483
7	10478639	N	C	A	78	0.001	0.714429	42	26.3107	-47.5198	0.611185	36	30.7131	-19.3705
7	10478665	N	T	A	79	0.001	0.627992	43	35.0982	-27.0149	0.583389	36	32.9104	-14.188
7	10478720	N	G	T	98	0.001	0.750167	52	28.4946	-70.7323	0.848058	46	15.3192	-94.8463
7	10478880	N	A	G	114	0.001	0.793847	63	28.4799	-104.49	0.784504	51	24.1014	-81.2384
7	10478921	N	A	C	74	0.001	0.692436	39	26.3147	-38.879	0.714429	35	21.9256	-39.5998
7	10478981	N	G	A	98	0.001	0.755272	49	26.3013	-68.3063	0.796116	49	21.9069	-82.0591
7	10479103	N	C	A	149	0.001	0.527045	74	76.8042	-9.0052	0.573382	75	70.2112	-25.7886
7	10479189	N	A	T	137	0.001	0.922157	64	10.9008	-172.28	0.849548	73	24.0721	-151.369
7	10479336	N	A	C	141	0.001	0.66208	71	52.6387	-58.123	0.514295	70	74.6123	-4.4516
7	10479364	N	A	G	143	0.001	0.671543	70	50.4428	-61.1313	0.506854	73	79.0027	-2.21092
7	10479377	N	C	A	142	0.001	0.885972	70	17.4844	-165.937	0.819658	72	28.4679	-132.884
7	10479380	N	A	C	145	0.0103448	0.681818	73	42.6504	-65.8652	0.5	72	78.1035	0
7	10479406	N	C	G	132	0.001	0.907964	65	13.0967	-166.542	0.791239	67	30.6718	-109.889
7	10479421	N	G	T	144	0.001	0.485705	70	74.6123	4.4516	0.729883	74	43.8458	-90.9294
7	10479430	N	T	C	147	0.001	0.527045	74	76.8042	-9.0052	0.726178	73	43.8471	-87.9811
7	10479461	N	G	T	141	0.001	0.608768	69	59.233	-36.2454	0.847454	72	24.0734	-148.115
7	10479462	N	C	G	142	0.001	0.625083	72	59.229	-44.0981	0.843086	70	24.0761	-141.621
7	10479483	N	T	C	133	0.001	0.558863	68	65.826	-18.5211	0.692436	65	43.8578	-64.7983
7	10479623	N	A	C	122	0.001	0.641604	53	41.6766	-37.2622	0.855309	69	21.8802	-146.213
7	10479650	N	T	A	123	0.001	0.579	57	52.6574	-21.202	0.772909	66	32.8703	-99.8488
7	10479674	N	G	A	127	0.001	0.619127	63	52.6494	-36.5643	0.797073	64	28.4786	-107.615
7	10479698	N	C	T	127	0.001	0.632441	68	54.8399	-44.372	0.762887	59	30.6824	-85.2492
7	10479842	N	T	A	122	0.0245902	0.866102	52	6.32576	-103.271	0.746973	70	37.236	-91.9396
7	10480059	N	A	G	153	0.001	0.943153	70	8.69553	-202.604	0.855659	83	26.256	-176.109
7	10480074	N	T	C	168	0.001	0.925284	80	13.0766	-217.693	0.784281	88	41.6299	-140.039
7	10480097	N	G	T	162	0.001	0.924334	79	13.078	-214.267	0.747153	83	46.031	-111.256
7	10480107	N	C	T	166	0.001	0.772334	79	39.4447	-119.205	0.758793	87	46.0257	-123.319
7	10480113	N	A	T	167	0.00898204	0.953348	82	4.18804	-236.412	0.837326	85	29.7401	-167.02
7	10480122	N	G	A	169	0.001	0.964165	83	6.48096	-258.437	0.837434	86	30.6464	-170.246
7	10480133	N	C	G	163	0.001	0.428524	77	72.4057	25.7463	0.639628	86	67.9993	-59.5208
7	10480145	N	C	A	156	0.001	0.901676	71	15.2859	-177.948	0.75311	85	46.0283	-117.272
7	10480160	N	T	G	161	0.001	0.880254	75	19.675	-174.175	0.779256	86	41.6326	-133.858
7	10480165	N	G	A	152	0.001	0.873489	71	19.6803	-160.894	0.753255	81	43.8364	-111.831
7	10480316	N	A	C	158	0.001	0.937	79	10.8807	-223.849	0.835667	79	28.4586	-155.321
7	10480333	N	A	G	165	0.001	0.937	79	10.8807	-223.849	0.825799	86	32.8437	-162.66
7	10480341	N	A	T	160	0.001	0.782239	78	37.2488	-123.018	0.744065	82	46.0323	-108.26
7	10480347	N	G	A	158	0.001	0.935355	77	10.8834	-216.947	0.827379	81	30.6531	-154.164
7	10480492	N	C	T	135	0.001	0.782797	69	32.8663	-109.091	0.818394	66	26.2787	-121.192
7	10480693	N	A	T	122	0.001	0.68865	61	41.6659	-59.4264	0.606628	61	52.652	-31.3558
7	10481022	N	A	T	83	0.001	0.838063	37	13.134	-73.4239	0.717536	46	28.5026	-52.9372
7	10481163	N	C	A	99	0.001	0.714429	42	26.3107	-47.5198	0.807222	57	24.0934	-100.003
7	10481318	N	A	T	126	0.001	0.603243	63	54.8466	-31.2658	0.698545	63	41.6632	-65.1296
7	10481331	N	C	A	131	0.001	0.83099	65	24.0828	-125.483	0.879041	66	17.4898	-152.605
7	10481338	N	A	G	139	0.001	0.840807	69	24.0774	-138.382	0.885972	70	17.4844	-165.937
7	10481339	N	C	T	150	0.001	0.635225	74	59.2264	-49.4177	0.710667	76	48.2376	-84.2143
7	10481390	N	T	A	145	0.001	0.605704	71	61.4276	-36.1514	0.689315	74	50.4375	-72.3854
7	10481465	N	T	C	139	0.001	0.936799	63	8.70487	-178.389	0.829167	76	28.4626	-145.672
7	10481466	N	A	G	136	0.001	0.936799	63	8.70487	-178.389	0.822133	73	28.4666	-136.072
7	10481486	N	C	T	133	0.001	0.873265	63	17.4938	-142.649	0.843086	70	24.0761	-141.621
7	10481529	N	T	G	132	0.001	0.707831	65	41.6606	-70.8875	0.761368	67	35.0662	-96.1248
7	10481666	N	A	C	150	0.001	0.895	76	17.4764	-186.044	0.770451	74	37.2541	-110.71
7	10481669	N	T	A	150	0.001	0.908167	76	15.2792	-194.864	0.783973	74	35.0569	-117.602
7	10481733	N	G	A	147	0.001	0.884872	78	19.671	-184.175	0.782797	69	32.8663	-109.091
7	10481742	N	G	A	155	0.001	0.785905	84	39.438	-134.626	0.943958	71	8.69419	-206.071
7	10481759	N	G	A	152	0.001	0.650703	83	63.6088	-62.5789	0.710285	69	43.8525	-76.2948
7	10481764	N	G	A	143	0.001	0.633	79	63.6142	-51.7917	0.687625	64	43.8591	-61.9572
7	10481771	N	T	C	145	0.001	0.91053	78	15.2765	-201.65	0.761368	67	35.0662	-96.1248
7	10481790	N	C	T	156	0.001	0.901502	81	17.4698	-202.887	0.773516	75	37.2528	-113.776
7	10481869	N	T	G	164	0.001	0.607667	79	68.0086	-41.0398	0.776655	85	41.6339	-130.777
7	10481908	N	T	G	143	0.001	0.590224	61	54.8492	-26.164	0.622033	82	68.0046	-48.8721
7	10481931	N	T	A	132	0.001	0.689782	58	39.4727	-56.8964	0.838063	74	26.268	-146.848
7	10481988	N	C	T	126	0.001	0.666778	60	43.8645	-50.7404	0.757748	66	35.0676	-93.0918
7	10482084	N	T	C	121	0.001	0.687625	48	32.8943	-46.4679	0.83584	73	26.2693	-143.621
7	10482115	N	A	G	133	0.001	0.870618	54	15.3086	-121.095	0.797667	79	35.0502	-133.172
7	10482177	N	A	G	125	0.001	0.905931	53	10.9154	-134.833	0.80576	72	30.6651	-125.556
7	10482191	N	T	C	119	0.001	0.902229	51	10.9181	-128.07	0.838461	68	24.0788	-135.149
7	10482200	N	G	C	112	0.001	0.571476	49	46.0764	-16.384	0.730312	63	37.2688	-77.5853
7	10482550	N	T	C	94	0.001	0.76941	39	19.723	-58.0713	0.745618	55	30.6878	-73.1711
7	10483765	N	G	T	134	0.001	0.952683	63	6.50764	-188.456	0.760737	71	37.2581	-101.563
7	10483795	N	T	A	142	0.001	0.779598	68	32.8677	-106.002	0.878631	74	19.6763	-170.849
7	10484025	N	C	G	127	0.001	0.6501	60	46.0617	-45.0341	0.59708	67	59.2357	-31.1024
7	10484026	N	A	G	135	0.001	0.621293	66	54.8426	-39.0733	0.608768	69	59.233	-36.2454
7	10484027	N	T	A	132	0.001	0.630857	65	52.6467	-41.8511	0.612015	67	57.0385	-36.3452
7	10484028	N	T	G	131	0.001	0.612015	67	57.0385	-36.3452	0.656354	64	48.2536	-50.3004
7	10484029	N	A	G	133	0.001	0.646251	65	50.4495	-47.383	0.632441	68	54.8399	-44.372
7	10484308	N	T	C	144	0.001	0.855309	69	21.8802	-146.213	0.840227	75	26.2667	-150.08
7	10484323	N	T	C	146	0.001	0.760737	71	37.2581	-101.563	0.813543	75	30.6611	-135.039
7	10484564	N	A	T	167	0.001	0.510877	92	98.7524	-4.43793	0.706805	75	48.2389	-81.3196
7	10484587	N	T	C	152	0.001	0.94077	84	10.8741	-241.133	0.838461	68	24.0788	-135.149
7	10484676	N	T	A	155	0.001	0.950918	81	8.68086	-240.823	0.811018	74	30.6624	-131.871
7	10484905	N	G	A	109	0.001	0.865629	52	15.3112	-114.495	0.789667	57	26.2907	-92.8567
7	10484958	N	A	T	123	0.001	0.593283	59	52.6547	-26.2324	0.640719	64	50.4508	-44.6815
7	10485120	N	G	A	127	0.001	0.817113	71	28.4692	-129.702	0.910988	56	10.9114	-145.006
7	10485554	N	C	T	129	0.001	0.648247	54	41.6752	-39.9683	0.720147	75	46.0417	-87.5375
7	10486606	N	C	T	87	0.001	0.419301	31	28.5226	11.7961	0.571476	56	52.6587	-18.7246
7	10487297	N	A	T	142	0.001	0.712263	66	41.6592	-73.7859	0.723834	76	46.0404	-90.4691
7	10487697	N	C	G	154	0.001	0.947667	57	6.51564	-167.571	0.866224	97	28.4345	-214.045
7	10487709	N	G	A	151	0.001	0.944741	54	6.51965	-157.154	0.866224	97	28.4345	-214.045
7	10487752	N	A	G	158	0.001	0.967525	61	4.31309	-192.201	0.87654	97	26.2373	-222.262
7	10487796	N	A	C	151	0.001	0.86024	50	15.3139	-107.918	0.762551	101	52.5987	-145.707
7	10488132	N	G	T	170	0.001	0.511636	86	92.1687	-4.44096	0.619127	84	70.1991	-48.7525
7	10488309	N	T	C	156	0.001	0.880254	75	19.675	-174.175	0.864441	81	24.0614	-177.568
7	10488398	N	A	G	147	0.001	0.859214	78	24.0654	-167.711	0.782797	69	32.8663	-109.091
7	10488809	N	C	A	155	0.001	0.913319	69	13.0913	-180.126	0.84907	86	28.4492	-178.003
7	10488843	N	C	T	152	0.001	0.690268	71	48.2442	-69.8557	0.567947	81	76.7948	-25.6679
7	10489219	N	C	G	138	0.001	0.807898	52	21.9029	-91.4851	0.627992	86	70.1965	-54.0299
7	10489255	N	C	A	137	0.001	0.762887	59	30.6824	-85.2492	0.602633	78	68.0099	-38.4611
7	10489482	N	A	T	151	0.001	0.750167	64	35.0702	-87.0551	0.62077	87	72.3924	-51.2611
7	10489528	N	A	C	147	0.001	0.524607	61	63.6382	-6.73929	0.558178	86	83.3798	-23.1377
7	10489589	N	A	T	138	0.001	0.608768	69	59.233	-36.2454	0.608768	69	59.233	-36.2454
7	10489638	N	G	A	135	0.001	0.621293	66	54.8426	-39.0733	0.652276	69	52.6414	-52.6355
7	10489847	N	A	T	108	0.001	0.872976	55	15.3072	-124.404	0.736006	53	30.6905	-67.2047
7	10489922	N	G	A	108	0.001	0.789667	57	26.2907	-92.8567	0.686399	51	35.0876	-48.9993
7	10490372	N	T	C	108	0.001	0.634705	52	41.6779	-34.5773	0.625083	56	46.067	-34.2985
7	10490392	N	A	C	105	0.001	0.653949	52	39.4807	-40.1594	0.679365	53	37.2821	-48.7125
7	10490563	N	T	A	122	0.001	0.53228	62	63.6368	-9.04713	0.700134	60	39.47	-62.6073
7	10490660	N	T	C	136	0.001	0.808425	73	30.6638	-128.711	0.936799	63	8.70487	-178.389
7	10490839	N	G	T	175	0.001	0.626458	91	74.5843	-56.4129	0.714429	84	52.6214	-95.0395
7	10490936	N	T	C	155	0.001	0.807434	83	35.0449	-145.745	0.833556	72	26.2707	-140.399
7	10490938	N	T	C	156	0.001	0.779256	86	41.6326	-133.858	0.828791	70	26.2733	-133.973
7	10490993	N	G	T	158	0.001	0.774377	93	46.0177	-141.63	0.846385	65	21.8855	-133.172
7	10491185	N	T	G	172	0.001	0.784281	88	41.6299	-140.039	0.916945	84	15.2685	-222.066
7	10491241	N	T	G	145	0.001	0.788925	71	32.8637	-115.293	0.838063	74	26.268	-146.848
7	10491515	N	C	A	144	0.001	0.683456	60	41.6672	-56.5969	0.488087	84	89.9742	4.44206
7	10491685	N	G	A	131	0.001	0.74154	58	32.881	-75.6207	0.781009	73	35.0582	-114.509
7	10491698	N	C	T	134	0.001	0.777963	54	26.2947	-83.5684	0.812709	80	32.8517	-143.552
7	10492210	N	G	A	140	0.001	0.845058	58	19.6977	-118.231	0.829488	82	30.6518	-157.371
7	10493167	N	G	T	131	0.001	0.970902	68	4.30376	-216.844	0.825614	63	24.0854	-119.071
7	10493697	N	A	T	125	0.001	0.471679	53	54.8599	6.76158	0.569491	72	68.0179	-23.3656
7	10494078	N	G	C	178	0.00842697	0.929254	83	7.79072	-220.855	0.844049	95	31.8879	-191.647
7	10494222	N	T	A	170	0.001	0.904379	73	15.2832	-184.706	0.886856	97	24.0401	-230.67
7	10494477	N	G	A	143	0.001	0.806656	62	26.284	-108.52	0.889149	81	19.667	-194.204
7	10496544	N	C	T	195	0.001	0.89026	100	24.0361	-240.71	0.873934	95	26.24	-215.63
7	10496668	N	A	C	163	0.001	0.650703	83	63.6088	-62.5789	0.662609	80	59.2184	-65.7333
7	10496946	N	C	T	131	0.001	0.635225	74	59.2264	-49.4177	0.737	57	32.8823	-72.6418
7	10497146	N	T	C	126	0.001	0.550758	69	68.0219	-16.0919	0.666778	57	41.6712	-48.2034
7	10497762	N	T	G	150	0.001	0.720735	68	41.6566	-79.6188	0.683049	82	57.0185	-77.1513
7	10497874	N	A	T	151	0.001	0.666778	81	59.217	-68.4996	0.814496	70	28.4706	-126.526
7	10497913	N	A	G	139	0.001	0.790516	62	28.4812	-101.373	0.623459	77	63.6168	-46.4844
7	10498326	N	T	C	152	0.001	0.8002	65	28.4772	-110.749	0.885314	87	21.8562	-205.751
7	10498598	N	G	A	184	0.001	0.530141	83	85.581	-11.2875	0.663475	101	74.5709	-83.4911
7	10498853	N	C	T	188	0.001	0.542084	107	107.521	-20.5329	0.530885	81	83.3865	-11.295
7	10499192	N	C	T	174	0.001	0.659197	88	65.7994	-70.5881	0.593085	86	76.7881	-38.1497
7	10500090	N	G	A	172	0.001	0.683049	82	57.0185	-77.1513	0.666778	90	65.7967	-76.1107
7	10501265	N	G	T	152	0.148026	0.509517	65	36.8697	-2.19724	0.629571	87	31.0573	-40.4828
7	10501406	N	T	G	180	0.001	0.826305	92	35.0329	-174.358	0.852508	88	28.4465	-184.522
7	10501518	N	T	A	125	0.001	0.853177	68	21.8816	-142.945	0.772111	57	28.4879	-85.9223
7	10501519	N	C	T	123	0.001	0.843979	64	21.8869	-129.926	0.745927	59	32.8797	-78.6117
7	10501730	N	T	A	146	0.001	0.480506	77	81.1946	6.70859	0.652276	69	52.6414	-52.6355
7	10501775	N	A	C	140	0.001	0.671543	70	50.4428	-61.1313	0.600067	70	61.4289	-33.5801
7	10502210	N	A	C	118	0.001	0.63839	47	37.2901	-32.207	0.549329	71	70.2165	-16.0718
7	10502330	N	C	T	111	0.001	0.80973	42	17.5218	-74.4515	0.695783	69	46.0497	-70.1779
7	10502335	N	G	A	111	0.001	0.658642	41	30.7065	-32.7579	0.557181	70	68.0206	-18.4941
7	10502371	N	G	T	106	0.001	0.547651	42	41.6913	-9.17043	0.515635	64	68.0286	-4.45695
7	10502372	N	T	A	106	0.001	0.707455	41	26.312	-44.6189	0.538487	65	65.83	-11.3711
7	10502378	N	G	C	102	0.001	0.525017	40	41.6939	-4.49449	0.51614	62	65.834	-4.45898
7	10502381	N	G	C	101	0.0148515	0.752525	40	21.1762	-54.4095	0.752525	61	26.069	-80.2766
7	10502476	N	A	G	90	0.001	0.512829	39	41.6953	-2.22286	0.588294	51	46.0737	-21.3716
7	10502525	N	C	A	119	0.001	0.472709	55	57.0545	6.75539	0.531271	64	65.8314	-9.03906
7	10502551	N	G	T	119	0.001	0.672843	55	39.4767	-48.4481	0.781438	64	30.6758	-100.582
7	10502566	N	A	G	121	0.001	0.653949	52	39.4807	-40.1594	0.623271	69	57.0358	-41.5847
7	10502657	N	T	C	134	0.001	0.627203	59	48.2602	-36.8141	0.613409	75	63.6195	-41.2398
7	10502693	N	C	A	143	0.001	0.492058	63	68.0299	2.2131	0.525017	80	83.3878	-8.98898
7	10502724	N	G	A	139	0.001	0.557415	61	59.2437	-16.1856	0.551316	78	76.7988	-18.3997
7	10502872	N	T	A	156	0.001	0.625083	64	52.648	-39.1983	0.619645	92	76.7802	-53.6511
7	10502875	N	A	T	158	0.001	0.606131	66	57.0398	-33.7535	0.630522	92	74.5829	-59.0673
7	10502900	N	C	G	151	0.001	0.859615	64	19.6897	-137.815	0.804801	87	37.2368	-151.111
7	10502916	N	T	C	152	0.001	0.68194	66	46.0537	-61.664	0.674535	86	61.4076	-76.6051
7	10502917	N	A	G	149	0.001	0.666778	63	46.0577	-53.2775	0.674535	86	61.4076	-76.6051
7	10502918	N	T	C	153	0.001	0.686692	67	46.0524	-64.4885	0.674535	86	61.4076	-76.6051
7	10502919	N	T	C	148	0.001	0.686692	67	46.0524	-64.4885	0.679132	81	57.0198	-74.3363
7	10502979	N	A	C	123	0.001	0.780187	50	24.1028	-78.1462	0.794717	73	32.861	-121.526
7	10502989	N	G	A	114	0.001	0.61232	49	41.6819	-26.66	0.692436	65	43.8578	-64.7983
7	10503089	N	A	C	103	0.001	0.844674	45	15.3205	-91.5969	0.810552	58	24.0921	-103.161
7	10503666	N	G	A	129	0.001	0.596556	57	50.4601	-26.3056	0.583389	72	65.8207	-28.3761
7	10503733	N	C	A	117	0.001	0.773768	53	26.296	-80.4928	0.797073	64	28.4786	-107.615
7	10503917	N	G	A	93	0.001	0.718094	39	24.1175	-45.0176	0.944741	54	6.51965	-157.154
7	10504117	N	T	C	82	0.001	0.735451	34	19.7297	-42.9909	0.771014	48	24.1054	-71.9963
7	10504119	N	T	C	86	0.001	0.735451	34	19.7297	-42.9909	0.788654	52	24.1001	-84.3413
7	10506515	N	C	T	99	0.001	0.850234	60	19.695	-124.736	0.666778	39	28.5119	-32.9813
7	10506682	N	G	T	131	0.001	0.887582	71	17.4831	-169.28	0.8002	60	26.2867	-102.229
7	10506905	N	C	G	103	0.001	0.666778	51	37.2848	-43.1294	0.71168	52	32.889	-57.9463
7	10509513	N	A	T	81	0.001	0.764883	34	17.5324	-49.5836	0.680972	47	32.8957	-43.6434
7	10509570	N	T	A	77	0.001	0.857381	28	8.75155	-59.7942	0.714429	49	30.6958	-55.4397
7	10509606	N	C	T	64	0.001	0.789667	19	8.76356	-30.9522	0.755726	45	24.1095	-62.866
7	10509645	N	A	T	85	0.001	0.8002	30	13.1433	-51.1147	0.691037	55	37.2795	-54.3671
7	10509891	N	G	A	133	0.001	0.418127	55	50.4628	21.2544	0.564145	78	74.6016	-23.2578
7	10509966	N	C	T	169	0.001	0.72515	80	48.2322	-95.8966	0.708004	89	57.0091	-97.1563
7	10510028	N	T	A	186	0.001	0.833556	90	32.8383	-175.499	0.864827	96	28.4359	-210.751
7	10510051	N	G	C	167	0.001	0.819658	72	28.4679	-132.884	0.842334	95	32.8317	-191.647
7	10510080	N	A	G	145	0.001	0.541011	61	61.4409	-11.3964	0.666778	84	61.4103	-71.0366
7	10510164	N	T	A	158	0.001	0.507047	71	76.8082	-2.2113	0.609268	87	74.5896	-45.9303
7	10510375	N	A	G	157	0.001	0.623459	77	63.6168	-46.4844	0.750167	80	43.8378	-108.819
7	10511199	N	T	C	127	0.001	0.895	57	13.1073	-139.533	0.843086	70	24.0761	-141.621
7	10511314	N	G	A	111	0.001	0.625083	48	39.486	-29.3988	0.635011	63	50.4521	-41.9975
7	10511343	N	A	C	102	0.001	0.600067	45	39.49	-21.5872	0.561444	57	54.8546	-16.2424
7	10511361	N	C	A	103	0.001	0.468064	47	48.2763	6.78329	0.553607	56	54.8559	-13.8274
7	10511887	N	G	C	173	0.001	0.586264	87	78.9841	-35.5575	0.604721	86	74.5909	-43.3455
7	10511908	N	C	A	235	0.00638298	0.833357	120	36.3473	-228.642	0.844952	115	38.5692	-233.218
7	10511941	N	T	G	297	0.001	0.826305	161	61.3075	-305.126	0.897324	136	30.5798	-335.669
7	10511953	N	T	A	305	0.001	0.933623	165	23.9494	-462.115	0.907415	140	28.3772	-358.017
7	10511975	N	G	A	306	0.001	0.838735	161	56.9131	-320.324	0.869212	145	41.5539	-323.495
7	10511977	N	G	A	305	0.001	0.683667	158	109.651	-149.236	0.707622	147	94.2846	-160.125
7	10511978	N	G	A	306	0.001	0.8002	160	70.0978	-272.612	0.828987	146	54.7359	-279.645
7	10512000	N	A	T	311	0.001	0.838735	161	56.9131	-320.324	0.886925	150	37.1527	-356.794
7	10512002	N	T	A	320	0.001	0.981917	163	6.37426	-541.015	0.930223	157	23.9601	-434.579
7	10512023	N	T	A	315	0.001	0.852799	156	50.3281	-327.467	0.887051	159	39.338	-378.372
7	10512028	N	G	A	304	0.00493421	0.935648	153	15.6998	-423.031	0.928567	151	23.1744	-413.967
7	10512043	N	C	T	296	0.001	0.927437	151	23.9681	-413.967	0.986531	145	4.20105	-489.715
7	10512067	N	T	G	303	0.001	1	155	0	-555.135	0.92596	148	23.9721	-403.676
7	10512094	N	A	G	287	0.001	0.523506	149	155.804	-15.7096	0.485498	138	147.03	8.90482
7	10512115	N	G	A	291	0.001	0.91752	145	26.1733	-384.095	0.924941	146	23.9747	-396.82
7	10512133	N	A	G	284	0.001	0.568227	132	125.066	-42.0122	0.631667	152	122.842	-98.5403
7	10512135	N	G	A	276	0.001	0.67187	131	94.3059	-114.652	0.696683	145	96.4845	-148.265
7	10512165	N	T	C	334	0.001	0.901431	172	37.1234	-430.713	0.913856	162	30.5451	-423.695
7	10512174	N	A	G	320	0.001	0.952683	168	17.3537	-502.55	0.91475	152	28.3612	-398.78
7	10512186	N	T	C	298	0.001	0.929319	155	23.9627	-427.705	0.944352	143	17.3871	-415.609
7	10512195	N	G	T	284	0.001	0.664493	146	107.469	-121.545	0.616019	138	116.269	-77.7994
7	10512239	N	C	T	243	0.0123457	0.747819	120	51.7697	-154.615	0.774637	123	59.4892	-185.771
7	10512276	N	G	A	175	0.001	0.659447	91	67.9926	-73.1244	0.726341	84	50.4241	-101.325
7	10512301	N	T	G	164	0.001	0.792403	77	35.0529	-126.923	0.839307	87	30.6451	-173.477
7	10512319	N	A	T	171	0.001	0.719659	82	50.4268	-95.4564	0.786708	89	41.6286	-143.139
7	10512404	N	A	T	190	0.001	0.83022	100	37.2194	-192.469	0.855793	90	28.4439	-191.058
7	10512411	N	A	C	227	0.001	0.912974	126	24.0014	-328.529	0.930981	101	15.2459	-280.302
7	10512428	N	G	A	228	0.001	0.863145	124	37.1874	-270.536	0.904116	104	21.8335	-262.899
7	10512443	N	A	T	225	0.001	0.52421	124	129.471	-13.4738	0.673383	101	72.3737	-89.2868
7	10512445	N	T	C	225	0.001	0.871215	124	34.9902	-278.679	0.921073	101	17.4431	-270.86
7	10512447	N	C	G	222	0.001	0.876284	121	32.797	-276.998	0.901258	101	21.8375	-252.765
7	10512459	N	A	G	230	0.001	0.87622	129	34.9835	-295.244	0.901258	101	21.8375	-252.765
7	10512635	N	G	A	225	0.0133333	0.97089	121	4.59032	-372.177	0.877169	104	22.1639	-231.187
7	10512694	N	A	G	238	0.001	0.596839	124	109.696	-57.4081	0.517556	114	120.695	-8.92926
7	10513225	N	C	T	140	0.001	0.833556	60	21.8922	-116.999	0.787692	80	37.2461	-129.216
7	10513639	N	C	A	148	0.001	0.789667	76	35.0542	-123.809	0.65288	72	54.8346	-55.1699
7	10513971	N	T	A	116	0.001	0.816878	60	24.0894	-109.503	0.857381	56	17.5031	-119.588
7	10514063	N	A	G	68	0.001	0.735451	34	19.7297	-42.9909	0.588294	34	30.7158	-14.2477
7	10514117	N	A	C	54	0.001	0.571476	28	26.3294	-9.36228	0.576974	26	24.1348	-9.40673
7	10521955	N	A	T	68	0.001	0.743019	35	19.7283	-45.9698	0.575808	33	30.7171	-11.7466
7	10522374	N	G	A	43	0.001	0.576974	26	24.1348	-9.40673	0.647157	17	13.1607	-12.4787
7	10522377	N	G	C	44	0.001	0.518531	27	28.5279	-2.23428	0.647157	17	13.1607	-12.4787
7	10522464	N	G	A	76	0.001	0.697806	43	28.5066	-44.2608	0.757748	33	17.5338	-46.5459
7	10522529	N	C	T	99	0.001	0.700134	50	32.8917	-52.1728	0.796116	49	21.9069	-82.0591
7	10522575	N	G	A	96	0.001	0.771014	48	24.1054	-71.9963	0.854403	48	15.3166	-101.368
7	10522780	N	T	C	125	0.001	0.812709	64	26.2813	-114.842	0.721459	61	37.2715	-71.7003
7	10523107	N	A	G	80	0.001	0.756928	37	19.7257	-51.9857	0.651264	43	32.901	-32.5563
7	10523263	N	A	C	90	0.0333333	0.781917	51	14.0752	-72.1251	0.618068	39	31.2055	-21.8708
7	10523298	N	G	T	93	0.001	0.782797	46	21.9109	-72.7274	0.723553	47	28.5012	-55.8649
7	10523416	N	A	C	91	0.001	0.857381	49	15.3152	-104.64	0.619127	42	35.0996	-24.3762
7	10523419	N	C	T	90	0.001	0.836959	49	17.5124	-96.8224	0.707455	41	26.312	-44.6189
7	10524713	N	A	G	154	0.001	0.727424	77	46.039	-93.4108	0.688437	77	52.6307	-74.9157
7	10524741	N	C	T	156	0.001	0.653949	78	59.221	-60.2392	0.615462	78	65.8127	-43.7416
7	10524749	N	C	A	147	0.001	0.857381	70	21.8789	-149.486	0.779407	77	37.2501	-119.93
7	10524756	N	C	G	149	0.001	0.657639	73	54.8333	-57.9077	0.631667	76	61.4209	-49.2701
7	10524791	N	A	C	134	0.011194	0.662762	66	40.5176	-52.2987	0.603721	68	58.3063	-33.6642
7	10524869	N	G	T	152	0.001	0.645667	79	61.4169	-57.3303	0.657639	73	54.8333	-57.9077
7	10525572	N	T	C	128	0.001	0.689782	58	39.4727	-56.8964	0.814496	70	28.4706	-126.526
7	10525650	N	T	C	116	0.001	0.649222	57	43.8685	-42.501	0.712006	59	37.2741	-65.8661
7	10526018	N	T	C	125	0.001	0.806656	62	26.284	-108.52	0.825614	63	24.0854	-119.071
7	10526229	N	G	T	124	0.001	0.527291	55	57.0545	-6.75539	0.666778	69	50.4441	-58.3515
7	10526412	N	C	A	126	0.001	0.815595	65	26.28	-118.014	0.951121	61	6.51031	-181.488
7	10526752	N	G	C	122	0.001	0.733489	60	35.0756	-75.1101	0.790516	62	28.4812	-101.373
7	10526996	N	T	C	125	0.001	0.889149	54	13.1113	-129.469	0.817113	71	28.4692	-129.702
7	10527223	N	G	A	126	0.001	0.709817	62	39.4673	-68.3755	0.781438	64	30.6758	-100.582
7	10527657	N	G	C	83	0.001	0.710667	38	24.1188	-42.1071	0.844674	45	15.3205	-91.5969
7	10527706	N	T	A	85	0.001	0.5	38	41.6966	0	0.702263	47	30.6985	-49.6523
7	10527760	N	T	C	99	0.001	0.333222	42	30.7051	35.5183	0.666778	57	41.6712	-48.2034
7	10527778	N	G	A	100	0.001	0.434739	46	43.8831	13.9682	0.648247	54	41.6752	-39.9683
7	10527835	N	C	T	93	0.016129	0.510316	50	44.8264	-2.19723	0.652824	43	32.0286	-32.5563
7	10527865	N	G	A	117	0.001	0.566711	60	57.0478	-18.6477	0.719445	57	35.0796	-66.2773
7	10527898	N	T	C	114	0.001	0.5	60	65.8367	0	0.70384	54	35.0836	-57.5679
7	10527928	N	T	G	120	0.001	0.609448	64	54.8452	-33.8486	0.857381	56	17.5031	-119.588
7	10527929	N	T	G	119	0.001	0.612979	62	52.6507	-33.9499	0.859889	57	17.5018	-122.867
7	10528054	N	A	G	121	0.001	0.630857	65	52.6467	-41.8511	0.821643	56	21.8976	-104.18
7	10528067	N	A	T	128	0.001	0.646251	65	50.4495	-47.383	0.80973	63	26.2827	-111.677
7	10528072	N	A	G	125	0.001	0.661398	62	46.059	-50.5129	0.80973	63	26.2827	-111.677
7	10528194	N	A	G	118	0.001	0.774377	62	30.6785	-94.4201	0.893119	56	13.1087	-136.174
7	10528523	N	G	A	123	0.001	0.71168	52	32.889	-57.9463	0.873489	71	19.6803	-160.894
7	10528556	N	T	G	134	0.001	0.746196	63	35.0716	-84.0522	0.98624	71	2.10253	-239.524
7	10528620	N	G	T	145	0.001	0.803233	66	28.4759	-113.89	0.962334	79	6.4863	-244.405
7	10528658	N	C	T	140	0.001	0.62695	67	54.8412	-41.7138	0.753594	73	39.4527	-100.95
7	10528676	N	G	A	138	0.001	0.812709	64	26.2813	-114.842	0.811018	74	30.6624	-131.871
7	10528765	N	T	A	130	0.001	0.843979	64	21.8869	-129.926	0.803233	66	28.4759	-113.89
7	10530044	N	G	C	133	0.0112782	0.78397	56	19.5486	-85.0589	0.742094	77	42.7822	-99.8331
7	10530513	N	G	C	123	0.001	0.893119	56	13.1087	-136.174	0.776304	67	32.869	-102.921
7	10531028	N	T	G	133	0.001	0.635011	63	50.4521	-41.9975	0.714429	70	43.8511	-79.1996
7	10531356	N	G	A	174	0.001	0.542197	83	83.3838	-15.9716	0.703432	91	59.2037	-96.7859
7	10531508	N	T	C	170	0.001	0.510877	92	98.7524	-4.43793	0.653949	78	59.221	-60.2392
7	10531518	N	C	G	172	0.001	0.823132	96	37.2248	-179.659	0.881834	76	19.6737	-177.505
7	10531929	N	G	A	132	0.001	0.481469	54	57.0558	4.46855	0.602633	78	68.0099	-38.4611
7	10532008	N	C	G	137	0.001	0.560646	66	63.6315	-18.5499	0.577516	71	65.822	-25.8806
7	10532396	N	C	T	178	0.001	0.91594	83	15.2699	-218.658	0.884467	95	24.0428	-223.99
7	10532413	N	C	A	173	0.001	0.847291	85	28.4505	-174.749	0.954849	88	8.67153	-265.228
7	10532433	N	C	T	185	0.001	0.872341	86	24.0548	-194.073	0.939687	99	13.0513	-283.133
7	10532487	N	C	T	205	0.001	0.900267	90	19.655	-224.452	0.904618	115	24.0161	-291.218
7	10532499	N	A	G	204	0.001	0.886856	97	24.0401	-230.67	0.897461	107	24.0268	-264.221
7	10532647	N	A	G	153	0.001	0.60301	68	59.2344	-33.6642	0.611839	85	72.395	-46.0304
7	10532723	N	T	C	156	0.001	0.853569	75	24.0694	-157.893	0.92621	81	13.0753	-221.122
7	10532801	N	G	A	144	0.001	0.666778	72	52.6374	-60.8885	0.611185	72	61.4263	-38.741
7	10533153	N	C	G	82	0.001	0.72515	40	24.1161	-47.9483	0.619127	42	35.0996	-24.3762
7	10533573	N	T	A	55	0.001	0.884872	26	6.55699	-61.3915	0.62077	29	24.1308	-17.087
7	10533574	N	A	T	57	0.001	0.592654	27	24.1335	-11.9174	0.733489	30	17.5378	-37.5551
7	10541925	N	A	T	101	0.001	0.761044	46	24.1081	-65.896	0.909364	55	10.9128	-141.611
7	10541979	N	A	T	131	0.001	0.737864	61	35.0742	-78.0793	0.714429	70	43.8511	-79.1996
7	10557778	N	G	A	59	0.001	0.685838	35	24.1228	-33.5101	0.708472	24	15.3486	-26.2687
7	10561222	N	A	T	38	0.001	0.633422	30	24.1295	-19.7372	0.750167	8	4.38378	-10.8819
7	10565618	N	G	T	151	0.001	0.797952	89	39.4314	-150.21	0.806656	62	26.284	-108.52
7	10565631	N	T	A	178	0.001	0.896491	106	24.0281	-260.855	0.986436	72	2.10119	-243.08
7	10565643	N	A	G	182	0.001	0.481119	106	111.917	8.93988	0.565833	76	72.4071	-23.2918
7	10565656	N	T	A	208	0.00721154	0.829176	117	36.4374	-219.062	0.914088	91	16.7007	-236.767
7	10565667	N	G	T	207	0.001	0.902054	112	24.0201	-281.079	1	95	0	-340.244
7	10565687	N	G	C	215	0.00697674	0.904545	113	23.1159	-284.457	1	102	-0.104467	-352.082
7	10565693	N	A	C	251	0.001	0.909364	132	26.1906	-339.867	0.933062	119	17.4191	-332.639
7	10565695	N	A	C	249	0.0120482	0.902484	130	22.168	-317.7	0.927188	119	14.0823	-316.026
7	10565697	N	A	T	242	0.00619835	0.837466	122	42.9341	-240.443	0.867069	120	27.9633	-259.599
7	10565737	N	C	T	249	0.001	0.91011	122	24.0068	-314.939	0.921541	127	21.8029	-341.139
7	10565783	N	A	G	332	0.001	0.924421	145	23.9761	-393.393	0.909364	187	37.1034	-481.479
7	10565787	N	T	A	343	0.001	0.914184	151	28.3625	-395.376	0.974275	192	10.73	-619.714
7	10565802	N	G	A	321	0.0233645	0.93441	140	12.765	-371.451	0.888164	181	30.478	-408.094
7	10565811	N	T	C	344	0.001	0.921334	152	26.164	-407.999	0.984698	192	6.33558	-643.946
7	10565832	N	T	C	326	0.001	0.908074	141	28.3759	-361.406	0.978698	185	8.54215	-606.788
7	10565837	N	G	C	299	0.001	0.985056	131	4.21973	-439.955	0.928858	168	26.1426	-462.839
7	10565838	N	A	T	313	0.001	0.624143	133	109.684	-80.7826	0.627863	180	146.974	-112.959
7	10565849	N	A	G	357	0.001	0.938943	163	21.7549	-464.972	0.897172	194	43.6857	-478.565
7	10565852	N	T	A	373	0.001	0.98288	172	6.36227	-572.941	0.945571	201	23.9014	-586.643
7	10565857	N	A	T	392	0.001	0.820439	178	70.0738	-329.549	0.892785	214	50.2507	-519.764
7	10565873	N	G	A	430	0.0418605	0.866945	200	37.4408	-403.526	0.987077	230	0.862373	-682.51
7	10565886	N	G	T	502	0.001	0.971148	240	15.0605	-766.003	0.958321	262	23.82	-799.262
7	10565889	N	A	T	539	0.001	0.92185	255	43.6044	-685.698	0.91577	284	52.3546	-747.736
7	10565893	N	C	T	509	0.001	0.916945	252	45.8056	-666.198	0.922461	257	43.6017	-692.54
7	10565895	N	A	T	545	0.0247706	0.956278	260	6.88358	-718.188	0.940254	285	28.1447	-783.466
7	10565898	N	C	A	537	0.0363128	0.924825	249	26.6101	-628.894	0.928186	288	19.2558	-710.279
7	10565903	N	T	C	563	0.001	0.94806	268	30.4037	-788.951	0.949452	295	32.5649	-872.63
7	10565912	N	C	A	548	0.001	0.871571	272	76.5401	-612.09	0.88794	276	67.7458	-658.886
7	10565916	N	G	T	574	0.0444251	0.926216	277	13.6746	-655.01	0.913299	297	37.3859	-714.549
7	10565928	N	A	G	604	0.00993378	0.943516	288	26.1833	-812.932	0.929616	316	38.2153	-852.114
7	10565929	N	C	T	618	0.00970874	0.86817	300	73.4278	-651.905	0.904534	318	54.6445	-786.96
7	10565930	N	C	T	612	0.00980392	0.898818	291	52.5709	-704.946	0.933889	321	36.188	-878.596
7	10565932	N	A	T	621	0.001	0.943057	297	36.9567	-859.334	0.960184	324	28.1318	-994.85
7	10565935	N	G	A	644	0.001	0.958905	314	28.1451	-959.847	0.960913	330	28.1238	-1015.86
7	10565941	N	C	T	632	0.001	0.932327	309	45.7296	-861.554	0.947667	323	36.922	-949.571
7	10565944	N	G	A	653	0.00229709	0.941115	319	40.7695	-915.614	0.964677	334	19.7621	-1032.08
7	10565945	N	G	A	653	0.00918836	0.920312	319	39.7864	-827.937	0.894322	334	70.053	-803.941
7	10565947	N	T	G	657	0.001	0.959426	318	28.1398	-973.845	0.96196	339	28.1118	-1047.4
7	10565951	N	G	A	673	0.001	0.929735	326	50.1014	-900.853	0.925356	347	56.665	-944.48
7	10565954	N	C	T	676	0.0199704	0.931519	327	32.9807	-866.39	0.974425	349	8.32272	-1061.43
7	10565955	N	G	C	656	0.001	0.97508	317	17.155	-1026.15	0.964912	339	25.9146	-1058.32
7	10565959	N	C	T	673	0.0624071	0.915737	320	18.5187	-702.611	0.927934	353	27.6766	-846.974
7	10565960	N	C	T	657	0.001	0.945635	311	36.938	-907.892	0.968521	346	23.708	-1094.04
7	10565970	N	C	A	659	0.001	0.974676	312	17.1616	-1008.49	0.954194	347	34.6927	-1043.46
7	10565973	N	G	A	674	0.0422849	0.931883	322	17.1543	-787.981	0.931353	352	31.185	-894.995
7	10565977	N	C	A	672	0.0111607	0.926033	326	42.2136	-867.755	0.924465	346	42.1855	-910.621
7	10565983	N	G	T	667	0.0517241	0.928196	320	24.1497	-776.909	0.934686	347	19.3305	-848.23
7	10565985	N	C	T	664	0.0519578	0.855908	321	47.2039	-588.515	0.891665	343	51.4799	-750.057
7	10565992	N	G	A	665	0.001	0.949181	313	34.7381	-925.007	0.940635	352	45.6722	-1009.99
7	10565994	N	G	A	655	0.00458015	0.723812	308	176.674	-363.193	0.737722	347	189.722	-440.011
7	10565995	N	G	A	657	0.00913242	0.864072	304	88.5704	-660.647	0.853166	353	87.4019	-718.872
7	10565999	N	G	T	661	0.0453858	0.831536	312	71.2508	-542.149	0.851681	349	71.2532	-658.791
7	10566007	N	C	A	658	0.0136778	0.931603	304	42.7695	-834.801	0.937938	354	23.9156	-953.637
7	10566014	N	C	T	656	0.00228659	0.889119	306	65.9757	-727.337	0.912058	350	67.0461	-908.55
7	10566017	N	C	A	646	0.00464396	0.957798	299	22.1641	-899.094	0.99286	347	2.89864	-1184.44
7	10566019	N	C	T	641	0.00468019	0.90092	299	64.048	-744.8	0.924859	342	43.6902	-913.125
7	10566021	N	A	T	618	0.00242718	0.947534	282	32.045	-827.432	0.944003	336	34.3109	-966.73
7	10566022	N	T	A	618	0.0145631	0.928936	283	26.8966	-744.012	0.956427	335	23.6549	-985.503
7	10566023	N	A	T	625	0.012	0.893634	286	50.0497	-673.464	0.920303	339	48.241	-884.623
7	10566026	N	G	A	635	0.0141732	0.938438	293	23.2512	-796.487	0.960273	342	21.7168	-1020.06
7	10566028	N	A	T	647	0.00231839	0.922155	294	42.5459	-784.034	0.946867	353	40.6552	-1033.49
7	10566030	N	A	G	591	0.001	0.689657	277	188.592	-271.523	0.707145	314	201.726	-341.115
7	10566031	N	A	G	655	0.0114504	0.957618	306	23.2433	-913.119	0.980508	349	4.96042	-1102.24
7	10566036	N	T	A	649	0.001	0.963886	302	23.7667	-939.414	0.954194	347	34.6927	-1043.46
7	10566039	N	C	T	641	0.001	0.930287	300	45.7416	-830.589	0.950447	341	36.898	-1012.18
7	10566042	N	T	A	650	0.001	0.974087	305	17.171	-983.776	0.951026	345	36.8926	-1026.11
7	10566045	N	A	T	646	0.00464396	0.896855	299	53.7094	-723.174	0.926396	347	54.9758	-944.48
7	10566046	N	G	A	625	0.0144	0.973006	288	8.69214	-886.146	0.953498	337	22.8595	-974.586
7	10566048	N	C	A	629	0.001	0.963272	297	23.7733	-921.87	0.991292	332	6.14886	-1142.33
7	10566050	N	G	A	623	0.00481541	0.895472	294	60.0217	-712.804	0.915974	329	53.6305	-857.503
7	10566051	N	A	G	632	0.0332278	0.874932	296	61.1379	-635.215	0.87663	336	50.4417	-700.204
7	10566061	N	T	C	598	0.001	0.9582	285	25.9866	-869.06	0.984349	313	10.5687	-1048.38
7	10566064	N	T	A	560	0.00535714	0.922567	268	33.3072	-706.785	0.915874	292	52.8412	-765.837
7	10566066	N	G	A	550	0.0190909	0.876448	262	46.2395	-565.941	0.871927	288	68.3178	-628.576
7	10566069	N	G	A	545	0.0495413	0.922428	260	17.9318	-610.813	0.909286	285	31.3425	-656.236
7	10566071	N	G	A	536	0.00559701	0.924069	259	36.7136	-692.279	0.896412	277	55.7607	-673.002
7	10566076	N	T	C	612	0.00245098	0.932214	292	42.9894	-812.66	0.934881	320	38.4735	-891.994
7	10566088	N	C	T	551	0.00272232	0.92826	263	34.1828	-715.278	0.952211	288	29.7148	-858.554
7	10566095	N	C	T	531	0.00564972	0.971012	261	12.1095	-819.648	0.934729	270	32.5254	-748.771
7	10566103	N	A	G	612	0.001	0.921073	303	52.3293	-812.58	0.92585	309	50.124	-842.49
7	10566106	N	T	C	607	0.00988468	0.802672	304	109.712	-508.885	0.810003	303	117.498	-529.976
7	10566114	N	C	T	580	0.0103448	0.89548	293	44.9632	-690.575	0.915779	287	50.9583	-748.822
7	10566121	N	T	A	602	0.001	0.970414	301	19.3736	-958.183	0.950467	301	32.5569	-893.511
7	10566128	N	A	T	599	0.001	0.918087	292	52.3439	-775.012	0.925365	307	50.1267	-835.634
7	10566140	N	G	A	503	0.0149105	0.752536	249	100.664	-325.264	0.770432	254	124.561	-375.595
7	10566172	N	G	T	424	0.001	0.907589	205	41.4739	-524.559	0.918087	219	39.2579	-581.259
7	10566190	N	C	A	399	0.0413534	0.813353	187	40.6866	-297.069	0.788071	212	79.2066	-321.738
7	10566194	N	A	T	417	0.001	0.929935	199	30.4957	-550.288	0.91771	218	39.2593	-577.848
7	10566199	N	G	A	389	0.001	0.922934	181	30.5197	-488.542	0.913738	208	39.2726	-543.779
7	10566203	N	G	C	357	0.0252101	0.895652	166	21.4605	-377.107	0.884886	191	37.6842	-430.741
7	10566213	N	A	G	353	0.0127479	0.72756	164	96.0757	-197.222	0.727759	189	90.3477	-220.431
7	10566244	N	T	C	338	0.00887574	0.88125	159	29.2551	-357.771	0.884973	179	44.0171	-419.732
7	10566259	N	C	A	318	0.00471698	0.903871	155	25.8742	-384.376	0.921575	163	27.5371	-436.302
7	10566273	N	C	T	292	0.0616438	0.626866	146	82.5211	-80.1089	0.58209	146	94.482	-50.0959
7	10566283	N	C	T	290	0.001	0.758793	145	76.7095	-205.532	0.814003	145	59.1316	-261.564
7	10566292	N	T	A	298	0.001	0.812289	149	61.3236	-266.909	0.845868	149	50.3374	-304.672
7	10566309	N	T	A	302	0.001	0.923359	156	26.1586	-421.685	0.945503	146	17.3831	-426.018
7	10566320	N	T	A	237	0.001	0.798586	124	54.7652	-209.843	0.83208	113	41.5965	-219.082
7	10566354	N	G	A	224	0.0267857	0.622925	117	87.1827	-67.8096	0.558761	107	80.3938	-27.1246
7	10566386	N	T	G	133	0.001	0.59708	67	59.2357	-31.1024	0.636455	66	52.6454	-44.5219
7	10566462	N	C	A	162	0.001	0.885674	96	24.0414	-227.328	0.939687	66	8.70087	-188.755
7	10566493	N	T	G	169	0.035503	0.733932	93	46.4241	-110.995	0.815877	76	16.6639	-123.441
7	10566574	N	C	T	147	0.001	0.557	79	76.7975	-20.8026	0.60301	68	59.2344	-33.6642
7	10566610	N	C	A	119	0.001	0.8002	50	21.9055	-85.1912	0.811802	69	28.4719	-123.356
7	10566625	N	G	A	124	0.001	0.811529	53	21.9016	-94.646	0.803019	71	30.6664	-122.408
7	10566806	N	A	T	68	0.001	0.700134	30	19.735	-31.3037	0.552667	38	37.3021	-9.21074
7	10570292	N	A	C	76	0.0197368	0.668919	42	29.6486	-35.5183	0.423219	34	23.7115	11.4578
7	10573485	N	G	C	53	0.001	0.818394	22	8.75956	-40.3975	0.645258	31	24.1281	-22.4259
7	10574810	N	C	T	44	0.001	0.520013	25	26.3334	-2.23723	0.789667	19	8.76356	-30.9522
7	10576022	N	A	T	110	0.001	0.8002	50	21.9055	-85.1912	0.633422	60	48.2589	-39.4743
7	10576460	N	C	A	132	0.001	0.777963	63	30.6771	-97.4964	0.869812	69	19.683	-154.277
7	10576603	N	G	T	113	0.001	0.898225	49	10.9208	-121.325	0.828344	64	24.0841	-122.274
7	10576627	N	T	C	110	0.001	0.844674	45	15.3205	-91.5969	0.83099	65	24.0828	-125.483
7	10576703	N	G	T	123	0.001	0.843366	51	17.5098	-103.292	0.833556	72	26.2707	-140.399
7	10576781	N	T	C	117	0.001	0.846385	52	17.5084	-106.538	0.784805	65	30.6745	-103.676
7	10576885	N	T	G	97	0.001	0.634236	41	32.9037	-27.1572	0.750167	56	30.6864	-76.1732
7	10576907	N	T	C	102	0.001	0.744349	43	24.1121	-56.85	0.745927	59	32.8797	-78.6117
7	10577102	N	T	A	108	0.001	0.74016	50	28.4972	-64.7424	0.845058	58	19.6977	-118.231
7	10578817	N	G	T	129	0.001	0.758793	58	30.6838	-82.2127	0.817113	71	28.4692	-129.702
7	10578901	N	T	C	121	0.001	0.87525	56	15.3059	-127.718	0.83099	65	24.0828	-125.483
7	10579018	N	G	T	112	0.001	0.666778	48	35.0916	-40.5924	0.640719	64	50.4508	-44.6815
7	10579042	N	G	T	106	0.001	0.761044	46	24.1081	-65.896	0.716811	60	37.2728	-68.7766
7	10579084	N	T	A	121	0.001	0.640093	50	39.4834	-34.734	0.59161	71	63.6248	-30.9577
7	10580172	N	G	A	152	0.001	0.710667	76	48.2376	-84.2142	0.644833	76	59.2237	-54.7994
7	10580307	N	A	G	161	0.001	0.864441	81	24.0614	-177.568	0.887759	80	19.6683	-190.858
7	10580397	N	G	A	193	0.00777202	0.769078	100	42.6796	-144.866	0.775629	93	45.1755	-141.63
7	10580538	N	C	T	160	0.001	0.529431	85	87.7756	-11.2804	0.626751	75	61.4222	-46.6134
7	10580674	N	A	G	163	0.001	0.903047	72	15.2845	-181.325	0.868378	91	26.2453	-202.401
7	10580834	N	A	T	155	0.001	0.951521	82	8.67953	-244.306	0.83584	73	26.2693	-143.621
7	10580926	N	A	G	174	0.00862069	0.558781	78	65.9295	-20.597	0.562863	96	91.1768	-27.8706
7	10581163	N	T	A	177	0.001	0.911386	90	17.4578	-233.368	0.873813	87	24.0534	-197.384
7	10581213	N	G	T	180	0.00833333	0.740474	92	51.7083	-118.607	0.875662	88	17.6843	-194.711
7	10581339	N	T	A	162	0.001	0.988131	82	2.08785	-278.653	0.837725	80	28.4572	-158.547
7	10581380	N	C	T	167	0.001	0.545485	88	87.7716	-18.3061	0.620333	79	65.8114	-46.362
7	10581404	N	A	G	161	0.001	0.965016	85	6.4783	-265.459	0.829167	76	28.4626	-145.672
7	10581429	N	A	G	150	0.001	0.878301	82	21.8629	-189.094	0.80903	68	28.4732	-120.194
7	10581442	N	G	A	146	0.001	0.64207	81	63.6115	-57.1578	0.86178	65	19.6883	-141.098
7	10582174	N	A	G	148	0.001	0.953427	64	6.50632	-191.943	0.869294	84	24.0574	-187.46
7	10582491	N	A	T	131	0.001	0.902229	51	10.9181	-128.07	0.862742	80	24.0628	-174.279
7	10582529	N	A	T	124	0.0120968	0.560492	50	47.5292	-13.9051	0.783124	74	28.1319	-112.907
7	10582760	N	A	G	149	0.001	0.754016	65	35.0689	-90.0684	0.916945	84	15.2685	-222.066
7	10583333	N	A	T	152	0.001	0.946244	74	8.6902	-216.481	0.795069	78	35.0516	-130.044
7	10583343	N	C	T	150	0.001	0.943153	70	8.69553	-202.604	0.812709	80	32.8517	-143.552
7	10583454	N	T	C	145	0.001	0.701627	67	43.8551	-70.5211	0.64112	78	61.4182	-54.6291
7	10583552	N	G	T	144	0.001	0.944741	54	6.51965	-157.154	0.87803	90	24.0494	-207.338
7	10583651	N	T	G	132	0.001	0.873265	63	17.4938	-142.649	0.695783	69	46.0497	-70.1779
7	10583787	N	G	T	144	0.001	0.919199	74	13.0846	-197.166	0.843086	70	24.0761	-141.621
7	10584109	N	C	A	152	0.001	0.782797	69	32.8663	-109.091	0.831546	83	30.6504	-160.583
7	10584157	N	G	T	140	0.001	0.709817	62	39.4673	-68.3755	0.628291	78	63.6155	-49.1304
7	10584820	N	T	A	162	0.001	0.8002	85	37.2394	-144.825	0.83139	77	28.4612	-148.883
7	10584937	N	C	T	163	0.00920245	0.659211	79	58.3528	-62.9796	0.663661	84	53.2741	-67.5064
7	10585057	N	T	A	159	0.001	0.901502	81	17.4698	-202.887	0.846385	78	26.2627	-159.807
7	10585128	N	A	G	176	0.00852273	0.920047	85	14.4119	-225.477	0.835249	91	25.932	-173.356
7	10585144	N	C	G	143	0.001	0.929864	71	10.8914	-196.286	0.80576	72	30.6651	-125.556
7	10585305	N	A	G	125	0.001	0.566082	53	50.4655	-16.3078	0.694574	72	48.2429	-72.7037
7	10585310	N	T	A	128	0.001	0.584962	53	48.2682	-21.3108	0.693462	75	50.4361	-75.2305
7	10585337	N	T	C	128	0.001	0.528321	53	54.8599	-6.76158	0.68012	75	52.6334	-69.2667
7	10585364	N	C	G	120	0.001	0.618261	55	46.0684	-31.6659	0.754016	65	35.0689	-90.0684
7	10585534	N	C	A	120	0.001	0.92028	50	8.72221	-133.721	0.77161	70	35.0622	-105.279
7	10585627	N	C	A	155	0.001	0.920916	63	10.9021	-168.86	0.761044	92	48.2162	-131.792
7	10585864	N	C	G	154	0.001	0.460291	63	63.6355	11.3834	0.725425	91	54.8092	-109.241
7	10586371	N	A	T	186	0.001	0.695252	82	54.8213	-83.137	0.81752	104	41.6086	-190.298
7	10586428	N	T	G	167	0.001	0.953244	85	8.67553	-254.762	0.866098	82	24.0601	-180.862
7	10586674	N	T	C	158	0.001	0.961347	77	6.48897	-237.395	0.852087	81	26.2587	-169.575
7	10586701	N	A	T	162	0.001	0.9503	80	8.6822	-237.341	0.866098	82	24.0601	-180.862
7	10586719	N	T	A	159	0.001	0.946965	75	8.68887	-219.954	0.869294	84	24.0574	-187.46
7	10586752	N	G	A	160	0.001	0.937792	80	10.8794	-227.303	0.862742	80	24.0628	-174.279
7	10586757	N	T	A	164	0.001	0.939317	82	10.8767	-234.215	0.841691	82	28.4545	-165.014
7	10586764	N	A	G	163	0.001	0.940053	83	10.8754	-237.673	0.850234	80	26.26	-166.315
7	10587000	N	T	C	189	0.001	0.728413	92	54.8079	-112.186	0.783694	97	46.0123	-153.965
7	10587112	N	A	T	186	0.001	0.989688	94	2.07184	-321.38	0.880689	92	24.0468	-213.99
7	10587583	N	G	A	141	0.001	0.730923	78	46.0377	-96.3623	0.76208	63	32.8743	-90.6868
7	10587919	N	G	T	173	0.001	0.551316	78	76.7988	-18.3997	0.663267	95	70.1845	-78.4174
7	10588416	N	G	C	161	0.001	0.853569	75	24.0694	-157.893	0.883977	86	21.8575	-202.414
7	10588476	N	A	T	188	0.00797872	0.808881	83	34.2703	-145.745	0.712676	105	57.6085	-114.816
7	10588501	N	G	A	183	0.001	0.837725	80	28.4572	-158.547	0.806029	103	43.8071	-179.816
7	10588588	N	A	T	164	0.001	0.80576	72	30.6651	-125.556	0.771921	92	46.019	-138.562
7	10588606	N	T	C	158	0.001	0.826305	69	26.2747	-130.768	0.797952	89	39.4314	-150.21
7	10588656	N	G	C	135	0.0111111	0.851681	54	11.4704	-107.497	0.804743	81	33.9511	-139.446
7	10588740	N	T	A	131	0.001	0.855076	62	19.6923	-131.264	0.782797	69	32.8663	-109.091
7	10591799	N	C	T	57	0.001	0.621703	37	30.7118	-21.9863	0.5	20	21.9456	0
7	10592121	N	G	A	80	0.001	0.714429	49	30.6958	-55.4397	0.838936	31	10.9448	-61.725
7	10592314	N	T	C	115	0.001	0.571476	70	65.8234	-23.4057	0.57783	45	41.6873	-16.4739
7	10592661	N	C	T	128	0.001	0.720735	68	41.6566	-79.6188	0.683456	60	41.6672	-56.5969
7	10592857	N	C	T	158	0.001	0.870377	77	21.8695	-172.521	0.802671	81	35.0476	-139.446
7	10592934	N	A	G	158	0.001	0.867892	68	19.6843	-150.976	0.822437	90	35.0355	-167.964
7	10592969	N	T	C	147	0.001	0.449242	69	68.0219	16.0919	0.576974	78	72.4044	-28.2202
7	10592982	N	G	A	139	0.001	0.83099	65	24.0828	-125.483	0.905676	74	15.2819	-188.089
7	10593001	N	C	G	147	0.001	0.746643	71	39.4553	-94.9336	0.8555	76	24.0681	-161.161
7	10593014	N	A	T	144	0.001	0.761368	67	35.0662	-96.1248	0.844386	77	26.264	-156.56
7	10593054	N	A	G	160	0.001	0.7765	76	37.2514	-116.849	0.857381	84	26.2547	-179.383
7	10593086	N	T	G	163	0.001	0.83139	77	28.4612	-148.883	0.860706	86	26.252	-185.941
7	10593093	N	G	T	153	0.001	0.814496	70	28.4706	-126.526	0.867715	83	24.0588	-184.159
7	10593111	N	G	A	160	0.001	0.813543	75	30.6611	-135.039	0.870836	85	24.0561	-190.765
7	10593152	N	T	C	169	0.001	0.763334	76	39.4487	-110.041	0.731337	93	54.8066	-115.139
7	10593215	N	C	A	146	0.001	0.8002	65	28.4772	-110.749	0.864441	81	24.0614	-177.568
7	10593217	N	T	C	147	0.001	0.80903	68	28.4732	-120.194	0.861	79	24.0641	-170.993
7	10593228	N	A	G	149	0.001	0.7973	69	30.6691	-116.134	0.862742	80	24.0628	-174.279
7	10593279	N	G	A	152	0.001	0.766411	77	39.4473	-113.088	0.813543	75	30.6611	-135.039
7	10593320	N	C	A	144	0.001	0.794314	68	30.6704	-113.008	0.842334	76	26.2653	-153.317
7	10593326	N	G	C	146	0.001	0.803233	66	28.4759	-113.89	0.8002	80	35.0489	-136.306
7	10593538	N	G	T	87	0.001	0.857381	35	10.9394	-74.7428	0.71168	52	32.889	-57.9463
7	10593556	N	G	A	104	0.001	0.805082	41	17.5231	-71.2963	0.80973	63	26.2827	-111.677
7	10593559	N	T	C	103	0.001	0.714429	42	26.3107	-47.5198	0.672246	61	43.8631	-53.5213
7	10593703	N	A	G	142	0.001	0.521141	71	74.6109	-6.71848	0.535235	71	72.4137	-11.3385
7	10593731	N	A	G	140	0.001	0.462662	67	68.0246	11.3596	0.547977	73	72.4111	-16.0528
7	10593909	N	A	T	135	0.001	0.859615	64	19.6897	-137.815	0.831207	71	26.272	-137.183
7	10593936	N	T	G	143	0.001	0.882608	68	17.4871	-159.263	0.840227	75	26.2667	-150.08
7	10594044	N	T	G	155	0.00967742	0.875858	80	15.7232	-176.476	0.801961	75	31.9875	-127.787
7	10594049	N	G	A	150	0.001	0.901502	81	17.4698	-202.887	0.7973	69	30.6691	-116.134
7	10594094	N	C	T	138	0.001	0.861352	72	21.8762	-156.045	0.833556	66	24.0814	-128.699
7	10594126	N	A	T	139	0.001	0.859615	64	19.6897	-137.815	0.813543	75	30.6611	-135.039
7	10594148	N	A	G	137	0.001	0.865916	67	19.6857	-147.678	0.8002	70	30.6678	-119.268
7	10594268	N	T	A	125	0.001	0.84769	59	19.6963	-121.481	0.772909	66	32.8703	-99.8488
7	10594274	N	A	T	118	0.001	0.833556	60	21.8922	-116.999	0.776046	58	28.4866	-88.9932
7	10594411	N	T	C	118	0.001	0.846385	52	17.5084	-106.538	0.833556	66	24.0814	-128.699
7	10594419	N	C	T	112	0.001	0.840227	50	17.5111	-100.053	0.822796	62	24.0868	-115.874
7	10594652	N	C	T	175	0.00857143	0.919075	85	9.74435	-218.607	0.812909	90	36.3213	-160.582
7	10594743	N	T	A	121	0.001	0.822796	62	24.0868	-115.874	0.898571	59	13.1047	-146.264
7	10594806	N	G	A	136	0.001	0.77161	70	35.0622	-105.279	0.803233	66	28.4759	-113.89
7	10595245	N	A	T	164	0.001	0.861	79	24.0641	-170.993	0.906153	85	17.4644	-216.41
7	10595295	N	T	A	159	0.001	0.862742	80	24.0628	-174.279	0.873667	79	21.8669	-179.139
7	10595557	N	C	A	157	0.001	0.872043	78	21.8682	-175.828	0.848334	79	26.2613	-163.058
7	10595634	N	G	A	142	0.001	0.6975	76	50.4348	-78.0873	0.742586	66	37.2648	-86.4998
7	10595677	N	A	T	59	0.001	0.685838	35	24.1228	-33.5101	0.5	24	26.3347	0
7	10595704	N	A	C	153	0.001	0.845301	71	24.0748	-144.865	0.853895	82	26.2573	-172.84
7	10595729	N	A	G	153	0.001	0.581135	74	68.0153	-28.3212	0.557	79	76.7975	-20.8026
7	10595784	N	C	T	147	0.001	0.631667	76	61.4209	-49.2701	0.535235	71	72.4137	-11.3385
7	10595791	N	T	C	156	0.001	0.81949	83	32.8477	-153.082	0.781009	73	35.0582	-114.509
7	10595844	N	C	T	102	0.001	0.792648	53	24.0988	-87.4546	0.714429	49	30.6958	-55.4397
7	10595876	N	A	C	94	0.001	0.771014	48	24.1054	-71.9963	0.782797	46	21.9109	-72.7274
7	10596188	N	C	T	113	0.001	0.924812	53	8.71821	-143.987	0.750167	60	32.8783	-81.6142
7	10596303	N	A	G	115	0.001	0.833556	66	24.0814	-128.699	0.836959	49	17.5124	-96.8224
7	10596306	N	A	T	115	0.001	0.83099	65	24.0828	-125.483	0.86024	50	15.3139	-107.918
7	10596814	N	G	A	112	0.001	0.98032	50	2.13053	-164.978	0.822796	62	24.0868	-115.874
7	10597075	N	A	T	146	0.001	0.638982	72	57.0318	-49.5738	0.689315	74	50.4375	-72.3854
7	10597347	N	G	A	71	0.001	0.731862	41	24.1148	-50.898	0.733489	30	17.5378	-37.5551
7	10597357	N	G	C	67	0.001	0.64112	39	30.7091	-27.3145	0.750167	28	15.3432	-38.0866
7	10597398	N	T	C	62	0.001	0.606131	33	28.5199	-16.8768	0.758793	29	15.3419	-41.1064
7	10597843	N	T	G	74	0.001	0.615462	39	32.9063	-21.8708	0.600067	35	30.7145	-16.7901
7	10597930	N	C	G	77	0.001	0.946244	37	4.3451	-108.24	0.700134	40	26.3133	-41.7382
7	10598184	N	C	A	43	0.001	0.579	19	17.5525	-7.06734	0.458306	24	24.1375	4.56131
7	10598750	N	G	T	37	0.001	0.521754	23	24.1388	-2.24072	0.857381	14	4.37578	-29.8971
7	10598764	N	G	A	39	0.001	0.5	24	26.3347	0	0.600067	15	13.1633	-7.19574
7	10598772	N	C	A	41	0.001	0.576974	26	24.1348	-9.40673	0.866911	15	4.37444	-33.1837
7	10599726	N	A	G	124	0.001	0.797073	64	28.4786	-107.615	0.866911	60	17.4978	-132.735
7	10599820	N	A	T	132	0.001	0.851586	74	24.0708	-154.628	0.896816	58	13.106	-142.896
7	10599865	N	G	T	107	0.001	0.83099	65	24.0828	-125.483	0.881207	42	10.9301	-97.8736
7	10599870	N	A	G	100	0.06	0.701963	64	30.0228	-60.4524	0.837596	36	5.60471	-60.1067
7	10599993	N	G	A	35	0.001	0.5	22	24.1401	0	0.538487	13	13.166	-2.27422
7	10601030	N	C	T	65	0.001	0.575808	33	30.7171	-11.7466	0.5	32	35.1129	0
7	10601116	N	A	T	105	0.001	0.792648	53	24.0988	-87.4546	0.884872	52	13.114	-122.783
7	10601149	N	C	A	104	0.001	0.755272	49	26.3013	-68.3063	0.872976	55	15.3072	-124.404
7	10601175	N	T	G	122	0.001	0.716811	60	37.2728	-68.7766	0.822796	62	24.0868	-115.874
7	10601176	N	G	A	117	0.001	0.707035	58	37.2755	-62.9692	0.796808	59	26.288	-99.0964
7	10601200	N	T	A	134	0.001	0.803233	66	28.4759	-113.89	0.867892	68	19.6843	-150.976
7	10601248	N	G	T	126	0.001	0.766845	60	30.6811	-88.2961	0.833556	66	24.0814	-128.699
7	10601439	N	C	T	135	0.0111111	0.830592	64	23.2178	-122.274	0.845435	71	17.7561	-139.38
7	10601475	N	A	T	133	0.001	0.525441	59	61.4436	-6.74429	0.716361	74	46.043	-84.6162
7	10601524	N	G	T	147	0.001	0.562542	64	61.4369	-18.5804	0.747153	83	46.031	-111.256
7	10601570	N	A	C	157	0.001	0.840807	69	24.0774	-138.382	0.784281	88	41.6299	-140.039
7	10602007	N	C	T	149	0.001	0.927822	69	10.8941	-189.415	0.862742	80	24.0628	-174.279
7	10602060	N	A	T	164	0.001	0.932721	74	10.8874	-206.608	0.866911	90	26.2467	-199.102
7	10602062	N	T	A	170	0.001	1	78	0	-279.358	0.869812	92	26.244	-205.703
7	10602199	N	A	C	146	0.0719178	0.477753	76	48.4648	6.59167	0.670343	70	37.5504	-54.1336
7	10602224	N	T	C	134	0.001	0.5	70	76.8095	0	0.687625	64	43.8591	-61.9572
7	10602744	N	A	T	99	0.001	0.900267	40	8.73555	-99.7563	0.796808	59	26.288	-99.0964
7	10602847	N	T	G	112	0.001	0.889149	45	10.9261	-107.891	0.791239	67	30.6718	-109.889
7	10602857	N	C	T	118	0.001	0.909364	55	10.9128	-141.611	0.825614	63	24.0854	-119.071
7	10602918	N	G	A	144	0.001	0.859615	64	19.6897	-137.815	0.737659	80	46.035	-102.293
7	10603035	N	T	C	178	0.001	0.900267	80	17.4711	-199.513	0.745061	98	54.7999	-130.021
7	10603066	N	C	A	171	0.001	0.643932	73	57.0305	-52.269	0.683796	98	67.9832	-92.6393
7	10603987	N	C	T	71	0.001	0.5	32	35.1129	0	0.512829	39	41.6953	-2.22286
7	10604325	N	A	C	154	0.001	0.559564	84	81.1853	-23.1655	0.600067	70	61.4289	-33.5801
7	10604327	N	C	A	161	0.001	0.863879	88	26.2493	-192.514	0.83584	73	26.2693	-143.621
7	10604487	N	G	T	179	0.001	0.874036	103	28.4266	-233.875	0.908167	76	15.2792	-194.864
7	10604512	N	A	T	194	0.001	0.882608	102	26.2307	-238.895	0.880689	92	24.0468	-213.99
7	10604534	N	C	T	190	0.001	0.784504	102	48.2029	-162.477	0.738796	88	50.4188	-113.169
7	10604548	N	T	C	183	0.001	0.881443	101	26.232	-235.563	0.853895	82	26.2573	-172.84
7	10604562	N	C	G	178	0.0505618	0.891432	94	9.80684	-197.198	0.790626	84	27.8877	-125.31
7	10604585	N	A	G	172	0.001	0.772909	88	43.8271	-133.132	0.785905	84	39.438	-134.626
7	10604651	N	G	A	150	0.001	0.831207	71	26.272	-137.183	0.835667	79	28.4586	-155.321
7	10604701	N	C	T	156	0.001	0.794314	68	30.6704	-113.008	0.761538	88	46.0244	-126.354
7	10604708	N	C	G	144	0.0208333	0.827189	63	18.079	-113.875	0.791607	81	30.425	-127.55
7	10604751	N	T	C	144	0.001	0.889149	63	15.2965	-151.048	0.852087	81	26.2587	-169.575
7	10605028	N	G	C	136	0.001	0.889149	54	13.1113	-129.469	0.829488	82	30.6518	-157.371
7	10605305	N	A	G	170	0.001	0.807434	83	35.0449	-145.745	0.816303	87	35.0396	-158.41
7	10605362	N	G	A	173	0.001	0.864441	81	24.0614	-177.568	0.858935	92	28.4412	-197.608
7	10605432	N	C	T	184	0.001	0.574518	94	87.7636	-32.854	0.633422	90	72.3884	-59.2115
7	10605572	N	A	G	159	0.001	0.547977	73	72.4111	-16.0528	0.627992	86	70.1965	-54.0299
7	10605678	N	G	A	167	0.001	0.602633	78	68.0099	-38.4611	0.584326	89	81.1786	-35.4986
7	10605840	N	G	C	156	0.001	0.537525	80	81.1906	-13.6338	0.473667	76	78.9987	8.99953
7	10605875	N	G	C	136	0.001	0.507697	65	70.2245	-2.21263	0.507047	71	76.8082	-2.2113
7	10605904	N	C	A	149	0.001	0.536256	69	70.2192	-11.3488	0.600067	80	70.2045	-38.3773
7	10605950	N	A	G	146	0.001	0.920916	63	10.9021	-168.86	0.867715	83	24.0588	-184.159
7	10605951	N	G	A	141	0.001	0.603243	63	54.8466	-31.2658	0.64112	78	61.4182	-54.6291
7	10605979	N	T	A	136	0.001	0.603243	63	54.8466	-31.2658	0.657639	73	54.8333	-57.9077
7	10606030	N	G	A	140	0.001	0.458306	72	72.4124	13.6839	0.588294	68	61.4316	-28.4955
7	10606071	N	T	A	140	0.001	0.5	66	72.4204	0	0.567613	74	70.2125	-23.3277
7	10606076	N	C	T	138	0.001	0.476175	63	65.8327	6.73459	0.573382	75	70.2112	-25.7886
7	10606390	N	A	G	139	0.001	0.557731	52	50.4668	-13.8772	0.609268	87	74.5896	-45.9303
7	10606675	N	T	C	165	0.001	0.744065	82	46.0323	-108.26	0.686872	83	57.0171	-79.9777
7	10607921	N	A	G	123	0.001	0.846385	52	17.5084	-106.538	0.831207	71	26.272	-137.183
7	10608107	N	C	T	68	0.001	0.548419	31	30.7198	-6.88245	0.648748	37	28.5146	-27.4897
7	10608108	N	T	C	65	0.001	0.566711	30	28.5239	-9.32383	0.514295	35	37.3061	-2.2258
7	10608118	N	A	T	75	0.001	0.72515	40	24.1161	-47.9483	0.77161	35	17.5311	-52.6395
7	10608390	N	T	C	86	0.001	0.694574	36	24.1215	-36.3519	0.74016	50	28.4972	-64.7424
7	10608412	N	C	T	87	0.001	0.638982	36	28.5159	-24.7869	0.686399	51	35.0876	-48.9993
7	10608929	N	G	C	151	0.001	0.894202	66	15.2925	-161.109	0.776655	85	41.6339	-130.777
7	10608945	N	C	T	161	0.001	0.91204	68	13.0927	-176.725	0.795896	93	41.6232	-155.6
7	10608950	N	C	T	162	0.001	0.884314	69	17.4858	-162.598	0.795896	93	41.6232	-155.6
7	10609155	N	G	A	156	0.001	0.843979	64	21.8869	-129.926	0.837181	92	32.8357	-181.945
7	10609370	N	A	G	135	0.001	0.803774	56	24.0948	-96.8521	0.759667	79	41.6419	-112.441
7	10610317	N	G	A	179	0.001	0.806656	93	39.426	-162.78	0.883977	86	21.8575	-202.414
7	10610632	N	A	G	165	0.001	0.87525	80	21.8655	-182.454	0.788428	85	39.4367	-137.731
7	10610791	N	T	G	144	0.001	0.712471	73	46.0444	-81.7057	0.732549	71	41.6526	-88.4528
7	10610830	N	A	C	150	0.001	0.626751	75	61.4222	-46.6134	0.826885	75	28.4639	-142.466
7	10611061	N	G	A	150	0.001	0.857381	70	21.8789	-149.486	0.762675	80	41.6406	-115.478
7	10611171	N	T	A	131	0.001	0.483322	60	63.6395	4.46112	0.521141	71	74.6109	-6.71848
7	10611441	N	A	G	151	0.001	0.889149	72	17.4818	-172.626	0.747	79	43.8391	-105.815
7	10611442	N	T	C	151	0.001	0.876964	73	19.6777	-167.527	0.756581	78	41.6432	-109.411
7	10611623	N	G	T	163	0.001	0.857381	63	19.691	-134.537	0.760174	100	52.6	-142.669
7	10611754	N	A	T	140	0.001	0.787077	61	28.4826	-98.2642	0.823	79	30.6558	-147.767
7	10612414	N	T	A	181	0.001	0.771265	83	41.6366	-124.636	0.857381	98	30.6304	-209.28
7	10612419	N	T	C	176	0.001	0.775184	80	39.4433	-122.275	0.854403	96	30.6331	-202.736
7	10612799	N	G	A	158	0.001	0.531271	64	65.8314	-9.03906	0.542582	94	94.3553	-18.2595
7	10612829	N	C	T	163	0.00920245	0.709627	72	45.2556	-78.8062	0.813043	91	30.1551	-158.681
7	10612888	N	A	T	177	0.001	0.823745	85	32.845	-159.463	0.848058	92	30.6384	-189.693
7	10612930	N	T	C	168	0.0714286	0.725564	79	35.1551	-85.0061	0.645847	89	37.6571	-53.8034
7	10612964	N	T	C	165	0.001	0.545485	77	76.8002	-16.0178	0.534114	88	89.9688	-13.5927
7	10613037	N	G	A	163	0.001	0.5395	76	76.8015	-13.6575	0.482747	87	92.1674	6.69514
7	10613107	N	G	C	147	0.001	0.671543	70	50.4428	-61.1313	0.610463	77	65.8141	-41.1371
7	10613202	N	G	A	156	0.001	0.616516	73	61.4249	-41.3483	0.445747	83	81.1866	20.7529
7	10613268	N	C	T	153	0.001	0.59708	67	59.2357	-31.1024	0.534907	86	87.7743	-13.6023
7	10613274	N	T	C	152	0.001	0.594266	69	61.4303	-31.0279	0.554253	83	81.1866	-20.7529
7	10613296	N	A	T	154	0.001	0.788071	66	30.6731	-106.778	0.897993	88	19.6577	-217.711
7	10613311	N	T	A	152	0.001	0.557415	61	59.2437	-16.1856	0.549484	91	89.9648	-20.6666
7	10613321	N	T	A	153	0.001	0.57382	61	57.0465	-21.1078	0.543507	92	92.1607	-18.2743
7	10613382	N	T	C	141	0.001	0.600067	65	57.0411	-31.1815	0.5	76	83.3932	0
7	10613440	N	A	C	160	0.001	0.622033	82	68.0046	-48.8721	0.461513	78	78.996	13.6454
7	10613455	N	G	A	158	0.001	0.622033	82	68.0046	-48.8721	0.5	76	83.3932	0
7	10613505	N	A	T	158	0.001	0.595	79	70.2058	-35.8238	0.493667	79	85.5864	2.20988
7	10613506	N	C	A	161	0.001	0.587558	80	72.4017	-33.2238	0.493823	81	87.7809	2.20959
7	10613531	N	A	C	165	0.001	0.615462	78	65.8127	-43.7416	0.448241	87	85.5757	20.7077
7	10613540	N	T	C	156	0.001	0.666778	72	52.6374	-60.8885	0.476175	84	87.7769	8.97946
7	10613724	N	T	C	160	0.001	0.678691	84	59.213	-76.8713	0.434167	76	72.4071	23.2918
7	10613786	N	T	A	170	0.001	0.579598	88	81.1799	-32.9979	0.46339	82	83.3852	13.6228
7	10613799	N	G	C	163	0.00920245	0.435499	78	73.7456	23.2578	0.559894	85	72.5117	-22.927
7	10613808	N	A	G	166	0.001	0.595	79	70.2058	-35.8238	0.448241	87	85.5757	20.7077
7	10613830	N	T	C	184	0.001	0.406915	86	76.7881	38.1497	0.61232	98	83.3638	-53.32
7	10613937	N	T	C	173	0.001	0.595302	84	74.5936	-38.2219	0.438161	89	85.573	25.5325
7	10613940	N	T	C	172	0.001	0.600067	85	74.5923	-40.7758	0.482747	87	92.1674	6.69514
7	10613964	N	C	A	169	0.00887574	0.965269	81	2.47106	-243.02	0.877245	88	23.125	-200.699
7	10613991	N	T	C	169	0.001	0.506671	75	81.1973	-2.21057	0.553227	94	92.1581	-23.0381
7	10614052	N	G	T	150	0.001	0.558863	68	65.826	-18.5211	0.475593	82	85.5824	8.98409
7	10614056	N	C	A	151	0.001	0.575808	66	61.4342	-23.4933	0.458796	85	85.5784	15.9577
7	10614100	N	A	T	167	0.001	0.581135	74	68.0153	-28.3212	0.49462	93	100.948	2.20796
7	10614211	N	T	G	141	0.001	0.527291	55	57.0545	-6.75539	0.58145	86	78.9854	-33.0504
7	10614227	N	T	C	141	0.001	0.89117	55	13.11	-132.82	0.837434	86	30.6464	-170.246
7	10614258	N	A	T	139	0.001	0.683456	60	41.6672	-56.5969	0.620333	79	65.8114	-46.362
7	10614272	N	C	G	121	0.001	0.563679	55	52.66	-16.2739	0.560646	66	63.6315	-18.5499
7	10614303	N	G	A	116	0.001	0.904116	52	10.9168	-131.45	0.812709	64	26.2813	-114.842
7	10614508	N	T	C	119	0.001	0.537062	54	54.8586	-9.08546	0.569277	65	61.4356	-21.0252
7	10614533	N	T	A	113	0.001	0.836959	49	17.5124	-96.8224	0.765802	64	32.873	-93.7314
7	10614685	N	C	T	134	0.001	0.982465	56	2.12253	-186.25	0.795069	78	35.0516	-130.044
7	10614695	N	A	C	145	0.001	0.758237	62	32.8757	-87.6521	0.795378	83	37.2421	-138.563
7	10615274	N	A	G	139	0.001	0.833556	66	24.0814	-128.699	0.904379	73	15.2832	-184.706
7	10615726	N	C	A	171	0.001	0.877175	65	17.4911	-149.282	0.896491	106	24.0281	-260.855
7	10615780	N	A	T	184	0.001	0.781009	73	35.0582	-114.509	0.657763	111	83.3465	-88.1294
7	10616028	N	C	A	167	0.001	0.774831	71	35.0609	-108.348	0.771014	96	48.2109	-143.993
7	10616029	N	A	G	167	0.001	0.760737	71	37.2581	-101.563	0.645931	96	74.5776	-69.8089
7	10616035	N	A	G	167	0.001	0.5	72	79.0041	0	0.6422	95	74.5789	-67.1055
7	10616065	N	T	A	168	0.001	0.787692	80	37.2461	-129.216	0.784281	88	41.6299	-140.039
7	10616076	N	A	T	161	0.001	0.786858	75	35.0556	-120.702	0.802527	86	37.2381	-147.965
7	10616077	N	C	T	159	0.001	0.783973	74	35.0569	-117.602	0.788428	85	39.4367	-137.731
7	10616078	N	G	T	162	0.001	0.786858	75	35.0556	-120.702	0.793299	87	39.434	-143.958
7	10616113	N	G	A	149	0.001	0.727424	66	39.462	-80.0664	0.566309	83	78.9894	-25.6316
7	10616141	N	A	T	159	0.001	0.5	76	83.3932	0	0.686872	83	57.0171	-79.9777
7	10616313	N	C	T	153	0.001	0.833556	78	28.4599	-152.099	0.813543	75	30.6611	-135.039
7	10616468	N	T	C	162	0.001	0.831546	83	30.6504	-160.583	0.797667	79	35.0502	-133.172
7	10616621	N	T	G	155	0.001	0.595	79	70.2058	-35.8238	0.644833	76	59.2237	-54.7994
7	10616643	N	G	C	154	0.001	0.670846	82	59.2157	-71.2783	0.611185	72	61.4263	-38.741
7	10616697	N	C	T	161	0.001	0.683667	79	54.8253	-74.6181	0.707455	82	52.624	-89.2378
7	10616878	N	A	T	191	0.001	0.831682	89	32.8397	-172.282	0.92185	102	17.4417	-274.279
7	10616939	N	C	A	181	0.001	0.878631	74	19.6763	-170.849	0.831997	107	39.4073	-207.382
7	10617159	N	A	T	166	0.001	0.679607	78	54.8266	-71.8014	0.795652	88	39.4327	-147.081
7	10617180	N	A	C	170	0.001	0.837725	80	28.4572	-158.547	0.87803	90	24.0494	-207.338
7	10617189	N	A	G	170	0.001	0.721667	79	48.2336	-92.9611	0.835389	91	32.837	-178.72
7	10617229	N	G	A	171	0.001	0.634236	82	65.8074	-54.3143	0.66303	89	65.798	-73.3437
7	10617359	N	A	T	175	0.001	0.846385	91	30.6398	-186.441	0.845469	84	28.4519	-171.5
7	10617587	N	T	A	150	0.001	0.683667	79	54.8253	-74.6181	0.633892	71	57.0331	-46.8943
7	10617596	N	T	G	140	0.001	0.68128	69	48.2469	-64.198	0.605704	71	61.4276	-36.1514
7	10617643	N	C	T	144	0.001	0.492303	65	70.2245	2.21263	0.569667	79	74.6003	-25.7061
7	10617828	N	A	G	144	0.001	0.545485	66	65.8287	-13.7296	0.782239	78	37.2488	-123.018
7	10617902	N	T	G	143	0.001	0.467511	77	78.9974	11.311	0.621293	66	54.8426	-39.0733
7	10617930	N	T	C	145	0.001	0.534269	73	74.6083	-11.3288	0.65288	72	54.8346	-55.1699
7	10617999	N	G	A	137	0.001	0.878631	74	19.6763	-170.849	0.730312	63	37.2688	-77.5853
7	10618039	N	T	A	148	0.001	0.880851	67	17.4884	-155.932	0.605008	81	70.2032	-40.9474
7	10618163	N	G	T	153	0.001	0.889149	63	15.2965	-151.048	0.766845	90	46.0217	-132.444
7	10618176	N	G	T	158	0.001	0.863879	66	19.687	-144.386	0.771921	92	46.019	-138.562
7	10618198	N	T	C	156	0.001	0.873489	71	19.6803	-160.894	0.847291	85	28.4505	-174.749
7	10618220	N	A	C	161	0.001	0.847454	72	24.0734	-148.115	0.786708	89	41.6286	-143.139
7	10618313	N	C	T	137	0.001	0.872976	55	15.3072	-124.404	0.805082	82	35.0462	-142.593
7	10618326	N	C	A	144	0.001	0.770672	61	30.6798	-91.3532	0.831546	83	30.6504	-160.583
7	10618410	N	C	A	147	0.001	0.86178	65	19.6883	-141.098	0.756269	82	43.8351	-114.852
7	10618436	N	C	T	139	0.001	0.871215	62	17.4951	-139.339	0.766411	77	39.4473	-113.088
7	10618794	N	C	T	132	0.001	0.733489	60	35.0756	-75.1101	0.611185	72	61.4263	-38.741
7	10618976	N	G	A	120	0.001	0.736006	53	30.6905	-67.2047	0.910722	67	13.094	-173.328
7	10619895	N	C	T	162	0.001	0.505751	87	94.3646	-2.20872	0.546698	75	74.6056	-16.0349
7	10620142	N	T	C	175	0.001	0.891828	83	19.6643	-200.906	0.869812	92	26.244	-205.703
7	10620200	N	T	A	167	0.001	0.613409	75	63.6195	-41.2398	0.608768	92	78.9774	-48.3272
7	10620223	N	T	A	164	0.001	0.868667	76	21.8709	-169.218	0.863879	88	26.2493	-192.514
7	10620371	N	T	C	181	0.001	0.814163	86	35.0409	-155.236	0.8318	95	35.0289	-183.982
7	10620395	N	T	A	191	0.001	0.957752	94	8.66353	-286.19	0.886856	97	24.0401	-230.67
7	10620397	N	T	C	188	0.001	0.817416	93	37.2288	-170.099	0.715934	95	59.1984	-108.376
7	10620423	N	A	G	178	0.001	0.941471	85	10.8727	-244.595	0.806656	93	39.426	-162.78
7	10620450	N	T	C	178	0.001	0.807023	88	37.2355	-154.263	0.666778	90	65.7967	-76.1107
7	10620453	N	A	T	184	0.001	0.677202	96	67.9859	-87.0126	0.477258	88	92.1661	8.97078
7	10620479	N	A	T	189	0.001	0.682814	104	72.3697	-97.7059	0.564749	85	81.1839	-25.597
7	10620493	N	T	C	182	0.001	0.917804	97	17.4484	-257.2	0.8002	85	37.2394	-144.825
7	10620526	N	G	T	169	0.001	0.907248	86	17.4631	-219.797	0.735097	83	48.2282	-104.759
7	10620577	N	C	G	169	0.001	0.916945	84	15.2685	-222.066	0.764883	85	43.8311	-123.959
7	10620602	N	A	G	179	0.001	0.912363	91	17.4564	-236.767	0.738796	88	50.4188	-113.169
7	10620630	N	A	G	176	0.001	0.906153	85	17.4644	-216.41	0.758414	91	48.2176	-128.758
7	10620940	N	T	A	166	0.00903614	0.839011	92	31.8466	-181.945	0.906574	74	9.65158	-181.526
7	10621231	N	A	T	143	0.001	0.625083	64	52.648	-39.1983	0.620333	79	65.8114	-46.362
7	10621452	N	G	C	161	0.001	0.972918	73	4.29709	-234.474	0.852508	88	28.4465	-184.522
7	10622825	N	A	C	133	0.001	0.623459	77	63.6168	-46.4844	0.517869	56	59.2504	-4.46588
7	10622830	N	A	T	137	0.001	0.861	79	24.0641	-170.993	0.810552	58	24.0921	-103.161
7	10623109	N	A	C	144	0.001	0.895	76	17.4764	-186.044	0.794314	68	30.6704	-113.008
7	10623112	N	A	C	146	0.001	0.897701	78	17.4738	-192.773	0.794314	68	30.6704	-113.008
7	10623146	N	T	G	145	0.001	0.870377	77	21.8695	-172.521	0.80903	68	28.4732	-120.194
7	10623178	N	A	C	139	0.001	0.885972	70	17.4844	-165.937	0.811802	69	28.4719	-123.356
7	10623187	N	G	T	134	0.001	0.879041	66	17.4898	-152.605	0.80903	68	28.4732	-120.194
7	10623268	N	A	G	136	0.0110294	0.894816	75	11.8138	-176.372	0.822058	61	23.2691	-112.685
7	10623296	N	T	A	152	0.001	0.881834	76	19.6737	-177.505	0.750167	76	41.6459	-103.378
7	10623320	N	A	G	158	0.001	0.908167	76	15.2792	-194.864	0.841691	82	28.4545	-165.014
7	10623348	N	C	T	160	0.001	0.901502	81	17.4698	-202.887	0.721667	79	48.2336	-92.9611
7	10623398	N	A	G	158	0.001	0.867715	83	24.0588	-184.159	0.760174	75	39.45	-107.002
7	10623420	N	G	T	158	0.001	0.850809	87	28.4479	-181.261	0.803019	71	30.6664	-122.408
7	10623456	N	T	A	154	0.001	0.843603	83	28.4532	-168.255	0.803019	71	30.6664	-122.408
7	10623489	N	A	G	157	0.001	0.833556	90	32.8383	-175.499	0.776304	67	32.869	-102.921
7	10623513	N	G	A	167	0.001	0.854403	96	30.6331	-202.736	0.788925	71	32.8637	-115.293
7	10623516	N	A	C	170	0.001	0.855907	97	30.6318	-206.006	0.808425	73	30.6638	-128.711
7	10623596	N	T	A	167	0.001	0.826305	92	35.0329	-174.358	0.880254	75	19.675	-174.175
7	10623720	N	C	T	143	0.001	0.687625	80	54.8239	-77.4465	0.603243	63	54.8466	-31.2658
7	10623872	N	A	G	135	0.001	0.730312	63	37.2688	-77.5853	0.638982	72	57.0318	-49.5738
7	10623912	N	C	A	123	0.001	0.846385	52	17.5084	-106.538	0.732549	71	41.6526	-88.4528
7	10623996	N	G	A	138	0.001	0.62077	58	48.2616	-34.1741	0.625083	80	65.81	-48.9979
7	10624062	N	C	T	154	0.001	0.794314	68	30.6704	-113.008	0.779256	86	41.6326	-133.858
7	10624103	N	A	G	146	0.001	0.83099	65	24.0828	-125.483	0.938564	81	10.8781	-230.758
7	10624232	N	T	A	156	0.001	0.838461	68	24.0788	-135.149	0.886622	88	21.8549	-209.092
7	10624270	N	C	T	136	0.001	0.850234	60	19.695	-124.736	0.789667	76	35.0542	-123.809
7	10624297	N	T	C	144	0.001	0.686692	67	46.0524	-64.4885	0.688437	77	52.6307	-74.9157
7	10624326	N	T	A	147	0.001	0.828344	64	24.0841	-122.274	0.831546	83	30.6504	-160.583
7	10624412	N	C	T	167	0.001	0.872043	78	21.8682	-175.828	0.876656	89	24.0508	-204.017
7	10624435	N	T	A	166	0.001	0.868667	76	21.8709	-169.218	0.844674	90	30.6411	-183.194
7	10624469	N	G	A	163	0.001	0.687625	80	54.8239	-77.4465	0.662759	83	61.4116	-68.2701
7	10624527	N	C	T	133	0.001	0.742586	66	37.2648	-86.4998	0.716562	67	41.6579	-76.6964
7	10624529	N	A	G	129	0.001	0.742586	66	37.2648	-86.4998	0.746196	63	35.0716	-84.0522
7	10624828	N	C	A	100	0.001	0.641604	53	41.6766	-37.2622	0.787426	47	21.9096	-75.8267
7	10624952	N	T	A	121	0.001	0.590224	61	54.8492	-26.164	0.816878	60	24.0894	-109.503
7	10625152	N	G	T	97	0.001	0.562542	48	46.0777	-13.9353	0.734851	49	28.4986	-61.7682
7	10625159	N	T	C	100	0.001	0.574518	47	43.8818	-16.427	0.773768	53	26.296	-80.4928
7	10625216	N	G	A	85	0.001	0.816	38	15.3299	-69.106	0.766135	47	24.1068	-68.9396
7	10625525	N	T	A	121	0.001	0.693678	62	41.6646	-62.2709	0.813769	59	24.0908	-106.328
7	10625584	N	C	A	137	0.001	0.686692	67	46.0524	-64.4885	0.685838	70	48.2456	-67.0203
7	10625601	N	A	G	128	0.001	0.67199	64	46.0564	-56.0579	0.67199	64	46.0564	-56.0579
7	10625795	N	G	T	134	0.001	0.814496	70	28.4706	-126.526	0.812709	64	26.2813	-114.842
7	10625928	N	C	T	132	0.001	0.76941	65	32.8717	-96.7855	0.791239	67	30.6718	-109.889
7	10625966	N	A	G	141	0.001	0.884314	69	17.4858	-162.598	0.722371	72	43.8484	-85.0431
7	10625969	N	T	C	144	0.001	0.750167	72	39.454	-97.937	0.861352	72	21.8762	-156.045
7	10625995	N	C	T	155	0.001	0.807898	78	32.8543	-137.228	0.883373	77	19.6723	-180.838
7	10626000	N	G	C	151	0.001	0.9345	76	10.8848	-213.499	0.760174	75	39.45	-107.002
7	10626026	N	T	C	158	0.001	0.597468	77	68.0113	-35.8992	0.70384	81	52.6254	-86.3519
7	10626207	N	C	T	143	0.001	0.859214	78	24.0654	-167.711	0.86178	65	19.6883	-141.098
7	10626241	N	T	A	134	0.001	0.647986	71	54.8359	-52.4469	0.777963	63	30.6771	-97.4964
7	10626314	N	T	C	148	0.101351	0.601985	79	41.2399	-31.7887	0.601074	69	33.765	-27.0781
7	10626329	N	T	C	164	0.001	0.674535	86	61.4076	-76.6051	0.782239	78	37.2488	-123.018
7	10626339	N	A	T	159	0.001	0.807434	83	35.0449	-145.745	0.816	76	30.6598	-138.212
7	10626405	N	G	C	138	0.001	0.628657	70	57.0345	-44.231	0.750167	68	37.2621	-92.4961
7	10626406	N	C	A	138	0.001	0.847454	72	24.0734	-148.115	0.894202	66	15.2925	-161.109
7	10626439	N	A	G	137	0.001	0.602633	78	68.0099	-38.4611	0.762887	59	30.6824	-85.2492
7	10626461	N	C	T	151	0.001	0.709	79	50.4308	-86.725	0.680676	72	50.4401	-66.7322
7	10626499	N	G	A	140	0.0107143	0.689891	61	40.8727	-59.4264	0.667874	79	49.1092	-65.1769
7	10626614	N	C	A	143	0.001	0.862311	58	17.5004	-126.15	0.741337	85	48.2256	-110.711
7	10626632	N	T	C	151	0.001	0.818394	66	26.2787	-121.192	0.906153	85	17.4644	-216.41
7	10626728	N	G	T	139	0.001	0.725957	62	37.2701	-74.6368	0.688437	77	52.6307	-74.9157
7	10626730	N	A	G	132	0.001	0.625083	56	46.067	-34.2985	0.644833	76	59.2237	-54.7994
7	10626776	N	T	G	113	0.001	0.717126	53	32.8877	-60.8569	0.533356	60	61.4423	-9.05576
7	10626839	N	T	A	157	0.001	0.712263	66	41.6592	-73.7859	0.791403	91	41.6259	-149.358
7	10626868	N	T	A	163	0.001	0.920916	63	10.9021	-168.86	0.850234	100	32.825	-207.893
7	10626870	N	T	C	159	0.001	0.770672	61	30.6798	-91.3532	0.755272	98	52.6027	-136.613
7	10626875	N	C	G	147	0.001	0.915531	59	10.9074	-155.211	0.841137	88	30.6438	-176.711
7	10626917	N	C	T	156	0.001	0.881611	59	15.3019	-137.689	0.794011	97	43.8151	-160.994
7	10626975	N	A	C	154	0.001	0.687625	64	43.8591	-61.9572	0.566711	90	85.5717	-27.9715
7	10627070	N	G	C	170	0.001	0.878301	82	21.8629	-189.094	0.750167	88	48.2216	-119.701
7	10627074	N	C	A	167	0.001	0.815025	81	32.8503	-146.723	0.651264	86	65.802	-65.1127
7	10627130	N	A	G	191	0.001	0.855907	97	30.6318	-206.006	0.734199	94	54.8052	-118.101
7	10627164	N	T	A	178	0.001	0.96622	88	6.4743	-275.997	0.87803	90	24.0494	-207.338
7	10627222	N	T	A	165	0.001	0.730923	78	46.0377	-96.3623	0.67828	87	61.4062	-79.4064
7	10627227	N	A	G	156	0.001	0.756928	74	39.4513	-103.971	0.719659	82	50.4268	-95.4564
7	10627283	N	G	A	146	0.001	0.605704	71	61.4276	-36.1514	0.626751	75	61.4222	-46.6134
7	10627285	N	C	T	146	0.001	0.635225	74	59.2264	-49.4177	0.680676	72	50.4401	-66.7322
7	10627312	N	C	A	148	0.001	0.5395	76	76.8015	-13.6575	0.569491	72	68.0179	-23.3656
7	10627426	N	C	T	128	0.001	0.754016	65	35.0689	-90.0684	0.873265	63	17.4938	-142.649
7	10627488	N	G	A	116	0.001	0.691037	55	37.2795	-54.3671	0.737864	61	35.0742	-78.0793
7	10627530	N	A	T	134	0.001	0.616745	60	50.4561	-34.0581	0.66227	74	54.8319	-60.6597
7	10627546	N	A	G	135	0.001	0.631667	57	46.0657	-36.9526	0.602633	78	68.0099	-38.4611
7	10627588	N	G	A	127	0.001	0.701889	57	37.2768	-60.0867	0.77161	70	35.0622	-105.279
7	10627600	N	A	G	132	0.001	0.813769	59	24.0908	-106.328	0.849548	73	24.0721	-151.369
7	10627813	N	T	A	137	0.001	0.703261	64	41.6619	-68.002	0.630224	73	59.2277	-46.7499
7	10627870	N	G	T	147	0.001	0.644833	76	59.2237	-54.7994	0.633892	71	57.0331	-46.8943
7	10627886	N	C	T	141	0.001	0.611185	72	61.4263	-38.741	0.637773	69	54.8386	-47.0474
7	10627891	N	C	T	144	0.001	0.636455	77	61.4196	-51.9422	0.612015	67	57.0385	-36.3452
7	10627901	N	C	A	152	0.001	0.623612	85	70.1978	-51.3841	0.59708	67	59.2357	-31.1024
7	10627962	N	A	G	147	0.001	0.525658	78	81.1933	-8.99413	0.623271	69	57.0358	-41.5847
7	10628042	N	T	C	126	0.001	0.807222	57	24.0934	-100.003	0.73929	69	39.458	-88.9556
7	10628048	N	G	A	125	0.001	0.842334	57	19.699	-114.988	0.750167	68	37.2621	-92.4961
7	10628069	N	A	T	129	0.001	0.896816	58	13.106	-142.896	0.803019	71	30.6664	-122.408
7	10628070	N	A	T	127	0.001	0.895	57	13.1073	-139.533	0.8002	70	30.6678	-119.268
7	10628071	N	A	T	126	0.001	0.912556	57	10.9101	-148.404	0.811802	69	28.4719	-123.356
7	10628077	N	T	C	134	0.001	0.825614	63	24.0854	-119.071	0.831207	71	26.272	-137.183
7	10628091	N	C	A	135	0.001	0.793847	63	28.4799	-104.49	0.791861	72	32.8623	-118.406
7	10628099	N	T	C	135	0.001	0.84769	59	19.6963	-121.481	0.750167	76	41.6459	-103.378
7	10628134	N	A	G	115	0.001	0.793299	58	26.2893	-95.9721	0.842334	57	19.699	-114.988
7	10628147	N	A	G	137	0.001	0.838461	68	24.0788	-135.149	0.898817	69	15.2885	-171.202
7	10628238	N	G	C	117	0.0128205	0.710909	55	34.2114	-60.4563	0.673628	62	36.3812	-52.7102
7	10628305	N	A	G	100	0.001	0.80973	42	17.5218	-74.4515	0.776046	58	28.4866	-88.9932
7	10628448	N	C	T	106	0.001	0.796494	54	24.0974	-90.5777	0.750167	52	28.4946	-70.7323
7	10628469	N	G	T	115	0.001	0.772111	57	28.4879	-85.9223	0.724288	58	35.0782	-69.2086
7	10628480	N	A	G	119	0.001	0.8002	60	26.2867	-102.229	0.745927	59	32.8797	-78.6117
7	10628490	N	G	A	118	0.001	0.766845	60	30.6811	-88.2961	0.74154	58	32.881	-75.6207
7	10628563	N	G	T	122	0.001	0.746196	63	35.0716	-84.0522	0.796808	59	26.288	-99.0964
7	10628564	N	A	T	124	0.001	0.742097	62	35.0729	-81.0602	0.806656	62	26.284	-108.52
7	10628568	N	A	C	125	0.001	0.553882	65	63.6328	-16.1359	0.550033	60	59.245	-13.7843
7	10628668	N	C	T	164	0.001	0.738796	88	50.4188	-113.169	0.8555	76	24.0681	-161.161
7	10628693	N	A	C	171	0.001	0.750167	88	48.2216	-119.701	0.855659	83	26.256	-176.109
7	10628829	N	G	T	175	0.001	0.595569	89	78.9814	-40.62	0.511636	86	92.1687	-4.44096
7	10628846	N	A	T	188	0.001	0.702263	94	61.3969	-99.3047	0.734199	94	54.8052	-118.101
7	10628859	N	T	G	185	0.001	0.687625	96	65.7887	-92.9358	0.730491	89	52.6147	-109.706
7	10628869	N	T	C	178	0.001	0.688298	93	63.5955	-90.4049	0.741337	85	48.2256	-110.711
7	10628898	N	C	A	161	0.001	0.716053	88	54.8133	-100.456	0.698763	73	48.2416	-75.564
7	10628933	N	G	T	144	0.001	0.683049	82	57.0185	-77.1513	0.693678	62	41.6646	-62.2709
7	10628998	N	A	T	133	0.001	0.753416	77	41.6446	-106.39	0.642953	56	43.8698	-39.7913
7	10629057	N	T	C	140	0.001	0.770451	74	37.2541	-110.71	0.68194	66	46.0537	-61.664
7	10629059	N	T	C	138	0.001	0.750167	72	39.454	-97.937	0.697101	66	43.8565	-67.6532
7	10629294	N	C	A	152	0.001	0.750167	68	37.2621	-92.4961	0.678691	84	59.213	-76.8713
7	10629324	N	G	T	146	0.001	0.757748	66	35.0676	-93.0918	0.662609	80	59.2184	-65.7333
7	10629399	N	G	A	121	0.001	0.833556	60	21.8922	-116.999	0.737864	61	35.0742	-78.0793
