## Supplementary Table 2 for "A female heterogametic ZW sex-determination system in Acariformes" (part 329 of 393)

1	9780	N	A	G	130	0.001	0.843086	70	24.0761	-141.621	0.850234	60	19.695	-124.736
7	10629498	N	C	T	148	0.001	0.774831	71	35.0609	-108.348	0.571476	77	72.4057	-25.7463
7	10629528	N	C	A	137	0.001	0.86178	65	19.6883	-141.098	0.819658	72	28.4679	-132.884
7	10629611	N	A	T	151	0.001	0.729883	74	43.8458	-90.9294	0.662446	77	57.0251	-63.1965
7	10629769	N	C	A	151	0.001	0.795069	78	35.0516	-130.044	0.863256	73	21.8749	-159.332
7	10629771	N	C	T	147	0.001	0.792403	77	35.0529	-126.923	0.828791	70	26.2733	-133.973
7	10629846	N	A	T	75	0.001	0.658	38	28.5132	-30.2218	0.783973	37	17.5284	-58.8009
7	10629847	N	A	T	142	0.001	0.824541	74	28.4652	-139.266	0.882608	68	17.4871	-159.263
7	10629848	N	A	T	137	0.001	0.817113	71	28.4692	-129.702	0.879041	66	17.4898	-152.605
7	10629854	N	T	C	139	0.001	0.817113	71	28.4692	-129.702	0.853177	68	21.8816	-142.945
7	10629898	N	T	A	128	0.001	0.507697	65	70.2245	-2.21263	0.523825	63	65.8327	-6.73459
7	10629974	N	C	T	82	0.001	0.666778	42	30.7051	-35.5183	0.5	40	43.8911	0
7	10629994	N	T	A	80	0.001	0.702838	37	24.1201	-39.218	0.511636	43	46.0844	-2.22048
7	10630037	N	A	C	91	0.0164835	0.90931	43	4.14486	-103.404	0.773876	48	23.1087	-71.9963
7	10630044	N	T	A	91	0.001	0.93052	43	6.53432	-119.147	0.771014	48	24.1054	-71.9963
7	10630046	N	A	G	89	0.001	0.928858	42	6.53565	-115.71	0.766135	47	24.1068	-68.9396
7	10630574	N	G	A	170	0.001	0.887759	80	19.6683	-190.858	0.822437	90	35.0355	-167.964
7	10630678	N	A	T	223	0.001	0.943692	106	13.042	-307.372	0.880596	117	30.6051	-272.048
7	10630706	N	A	G	233	0.001	0.937229	111	15.2325	-314.77	0.844492	122	41.5845	-248.156
7	10630772	N	A	C	250	0.001	0.758506	120	63.5595	-169.865	0.746318	130	72.335	-173.545
7	10630849	N	T	C	286	0.001	0.728093	136	81.1159	-165.563	0.640093	150	118.45	-104.202
7	10630889	N	A	G	261	0.001	0.752168	125	67.9473	-171.68	0.654515	136	103.088	-105.469
7	10630952	N	C	T	227	0.001	0.64112	117	92.1274	-81.9436	0.763812	110	56.9811	-159.624
7	10631019	N	G	C	270	0.001	0.836045	134	48.1602	-263.842	0.77224	136	67.9326	-205.127
7	10631077	N	G	A	292	0.001	0.61232	147	125.046	-79.9801	0.641474	145	114.062	-101.839
7	10631184	N	A	G	271	0.001	0.637887	127	100.903	-86.6745	0.687625	144	98.683	-139.404
7	10631219	N	G	C	266	0.001	0.594048	133	118.473	-59.6579	0.571476	133	125.064	-44.4709
7	10631243	N	G	A	271	0.001	0.891566	138	32.7743	-333.726	0.887477	133	32.781	-316.981
7	10631294	N	A	G	264	0.001	0.543336	127	127.27	-25.1234	0.562085	137	131.651	-39.4678
7	10631313	N	A	T	250	0.001	0.791861	120	54.7706	-197.343	0.838687	130	45.9683	-258.599
7	10631314	N	G	T	239	0.001	0.870937	116	32.8037	-260.434	0.845759	123	41.5832	-251.403
7	10631413	N	T	C	179	0.001	0.787692	80	37.2461	-129.216	0.808286	99	41.6152	-174.453
7	10631436	N	G	T	163	0.001	0.783973	74	35.0569	-117.602	0.854169	89	28.4452	-187.788
7	10631439	N	A	G	161	0.001	0.878631	74	19.6763	-170.849	0.873813	87	24.0534	-197.384
7	10631468	N	A	T	162	0.001	0.842334	76	26.2653	-153.317	0.84907	86	28.4492	-178.003
7	10631509	N	G	A	123	0.001	0.717126	53	32.8877	-60.8569	0.600067	70	61.4289	-33.5801
7	10631552	N	G	T	117	0.001	0.698245	53	35.0849	-54.6951	0.718896	64	39.4647	-74.1965
7	10631555	N	G	T	119	0.001	0.981453	53	2.12654	-175.61	0.818394	66	26.2787	-121.192
7	10631564	N	G	A	109	0.001	0.489355	47	50.4735	2.2185	0.612979	62	52.6507	-33.9499
7	10631585	N	G	A	105	0.001	0.857381	49	15.3152	-104.64	0.660822	56	41.6726	-45.4398
7	10631634	N	A	T	75	0.001	0.6501	40	30.7078	-30.0227	0.714429	35	21.9256	-39.5998
7	10631635	N	A	G	77	0.001	0.523825	42	43.8885	-4.48973	0.685838	35	24.1228	-33.5101
7	10631636	N	A	G	73	0.001	0.525017	40	41.6939	-4.49449	0.727424	33	19.731	-40.0332
7	10631665	N	A	G	57	0.001	0.428524	28	26.3293	9.36228	0.586264	29	26.328	-11.8525
7	10631699	N	A	G	97	0.0154639	0.854759	47	14.4065	-98.1035	0.695918	50	25.9269	-48.375
7	10631702	N	G	C	94	0.001	0.833556	48	17.5138	-93.5994	0.652276	46	35.0942	-35.0904
7	10631714	N	C	T	106	0.001	0.796494	54	24.0974	-90.5777	0.807898	52	21.9029	-91.4851
7	10631795	N	G	T	108	0.001	0.430988	58	54.8533	18.6848	0.660107	50	37.2861	-40.3668
7	10631796	N	A	T	107	0.001	0.410655	56	50.4615	23.7676	0.647157	51	39.482	-37.4361
7	10631848	N	A	T	101	0.001	0.509097	55	59.2517	-2.21541	0.630522	46	37.2915	-29.5336
7	10631871	N	C	T	98	0.001	0.462938	54	54.8586	9.08546	0.613712	44	37.2941	-24.265
7	10631877	N	A	G	96	0.001	0.537062	54	54.8586	-9.08546	0.452349	42	41.6913	9.17043
7	10631902	N	A	G	92	0.001	0.510211	49	52.668	-2.21764	0.558178	43	41.6899	-11.5688
7	10631978	N	A	C	111	0.001	0.705055	61	39.4687	-65.4845	0.479987	50	52.6667	4.47446
7	10631985	N	A	G	104	0.001	0.672843	55	39.4767	-48.4481	0.489789	49	52.668	2.21764
7	10632032	N	A	T	133	0.001	0.817113	71	28.4692	-129.702	0.790516	62	28.4812	-101.373
7	10632055	N	G	A	119	0.001	0.816878	60	24.0894	-109.503	0.762887	59	30.6824	-85.2492
7	10632082	N	A	T	119	0.001	0.815595	65	26.28	-118.014	0.870618	54	15.3086	-121.095
7	10632188	N	C	T	113	0.001	0.824778	57	21.8962	-107.374	0.660822	56	41.6726	-45.4398
7	10632271	N	G	C	121	0.001	0.896816	58	13.106	-142.896	0.825614	63	24.0854	-119.071
7	10632281	N	G	A	112	0.001	0.685309	54	37.2808	-51.5313	0.724288	58	35.0782	-69.2086
7	10632290	N	A	G	107	0.001	0.557731	52	50.4668	-13.8772	0.454515	55	54.8573	11.4413
7	10632319	N	A	T	67	0.001	0.625083	32	26.324	-19.5992	0.657248	35	26.32	-27.6859
7	10632419	N	C	A	88	0.001	0.609829	41	35.1009	-21.7668	0.766135	47	24.1068	-68.9396
7	10632428	N	A	G	94	0.001	0.533356	45	46.0817	-6.79182	0.510211	49	52.668	-2.21764
7	10632436	N	G	C	99	0.001	0.5	48	52.6694	0	0.509811	51	54.8626	-2.21684
7	10632567	N	A	G	96	0.001	0.70384	54	35.0836	-57.5679	0.619127	42	35.0996	-24.3762
7	10632578	N	C	A	92	0.001	0.660484	53	39.4793	-42.9032	0.718094	39	24.1175	-45.0176
7	10632602	N	A	T	100	0.001	0.607214	56	48.2642	-28.9582	0.5	44	48.2803	0
7	10632605	N	T	A	99	0.001	0.678691	56	39.4753	-51.2475	0.697806	43	28.5066	-44.2608
7	10632626	N	A	G	107	0.001	0.627203	59	48.2602	-36.8141	0.541695	48	48.2749	-9.12262
7	10632630	N	T	G	105	0.001	0.810552	58	24.0921	-103.161	0.787426	47	21.9096	-75.8267
7	10632678	N	T	A	104	0.001	0.74154	58	32.881	-75.6207	0.804551	46	19.7137	-79.8148
7	10632903	N	T	A	104	0.001	0.550033	40	39.4967	-9.18958	0.546906	64	63.6341	-13.7467
7	10632920	N	G	T	100	0.001	0.916945	36	6.54366	-95.1711	0.765802	64	32.873	-93.7314
7	10632924	N	T	C	101	0.001	0.615462	39	32.9063	-21.8708	0.53228	62	63.6368	-9.04713
7	10632936	N	A	C	106	0.001	0.9503	40	4.3411	-118.671	0.788071	66	30.6731	-106.778
7	10632940	N	C	T	103	0.001	0.921334	38	6.54099	-102	0.784805	65	30.6745	-103.676
7	10632979	N	A	C	105	0.001	0.615462	39	32.9063	-21.8708	0.772909	66	32.8703	-99.8488
7	10633068	N	C	G	100	0.001	0.733489	30	17.5378	-37.5551	0.843086	70	24.0761	-141.621
7	10633179	N	C	T	98	0.001	0.742097	31	17.5364	-40.5301	0.776304	67	32.869	-102.921
7	10633502	N	T	C	163	0.001	0.734334	79	46.0364	-99.3231	0.750167	84	46.0297	-114.26
7	10633503	N	T	C	162	0.001	0.76941	78	39.446	-116.143	0.738254	84	48.2269	-107.731
7	10633516	N	T	C	177	0.001	0.678691	84	59.213	-76.8713	0.838936	93	32.8343	-185.175
7	10633618	N	C	T	168	0.001	0.643774	87	67.9979	-62.2168	0.728548	81	48.2309	-98.8417
7	10633678	N	T	A	168	0.001	0.53766	93	94.3566	-15.9079	0.506671	75	81.1973	-2.21057
7	10633747	N	T	C	190	0.00789474	0.523936	106	100.543	-11.1371	0.595745	84	73.8191	-38.2219
7	10633889	N	A	C	171	0.001	0.75311	85	46.0283	-117.272	0.860706	86	26.252	-185.941
7	10634035	N	C	G	173	0.00867052	0.708529	83	44.7154	-88.1957	0.712346	90	56.0844	-100.053
7	10634296	N	A	G	162	0.001	0.865108	74	21.8735	-162.623	0.829765	88	32.841	-169.07
7	10634339	N	C	T	153	0.001	0.85098	67	21.8829	-139.682	0.825799	86	32.8437	-162.66
7	10634350	N	A	G	158	0.001	0.861352	72	21.8762	-156.045	0.84907	86	28.4492	-178.003
7	10634362	N	G	T	154	0.001	0.859395	71	21.8775	-152.763	0.807434	83	35.0449	-145.745
7	10634365	N	A	G	148	0.001	0.567209	67	63.6301	-20.9876	0.580301	81	74.5976	-30.6594
7	10634371	N	G	A	148	0.001	0.521754	69	72.4164	-6.72215	0.519	79	83.3892	-6.70561
7	10634449	N	G	A	156	0.001	0.5	86	94.3659	0	0.585771	70	63.6261	-28.4341
7	10634491	N	T	C	172	0.001	0.868378	91	26.2453	-202.401	0.839733	81	28.4559	-161.778
7	10634774	N	T	A	198	0.001	0.646562	99	76.7708	-72.3403	0.676886	99	70.1792	-89.5482
7	10634846	N	A	T	189	0.001	0.510877	92	98.7524	-4.43793	0.556739	97	94.3513	-25.4196
7	10634958	N	G	A	171	0.00877193	0.697793	89	58.2811	-91.0456	0.543465	82	72.4273	-15.82
7	10634968	N	C	T	181	0.001	0.689015	90	61.4023	-87.8745	0.549484	91	89.9648	-20.6666
7	10635067	N	C	T	170	0.001	0.605704	71	61.4276	-36.1514	0.474731	99	103.138	11.2388
7	10635076	N	T	G	172	0.001	0.92028	75	13.0833	-200.582	0.886856	97	24.0401	-230.67
7	10635150	N	A	G	172	0.001	0.444407	90	87.7689	23.0857	0.609829	82	70.2018	-43.5336
7	10635366	N	T	A	172	0.001	0.853895	82	26.2573	-172.84	0.911386	90	17.4578	-233.368
7	10635379	N	G	A	171	0.001	0.869294	84	24.0574	-187.46	0.942824	87	10.8701	-251.522
7	10635418	N	G	T	144	0.001	0.788071	66	30.6731	-106.778	0.884872	78	19.671	-184.175
7	10635616	N	T	C	125	0.001	0.459973	50	50.4695	9.10925	0.640093	75	59.225	-52.1011
7	10635768	N	A	C	121	0.001	0.680972	47	32.8957	-43.6434	0.811018	74	30.6624	-131.871
7	10635773	N	T	C	125	0.001	0.68012	50	35.0889	-46.1778	0.666778	75	54.8306	-63.4256
7	10635793	N	A	T	132	0.001	0.535738	56	57.0531	-9.07486	0.5395	76	76.8015	-13.6575
7	10635799	N	T	A	128	0.001	0.679365	53	37.2821	-48.7125	0.640093	75	59.225	-52.1011
7	10635813	N	C	T	127	0.001	0.510645	47	50.4735	-2.2185	0.512508	80	85.5851	-4.44446
7	10635830	N	T	G	129	0.001	0.691037	55	37.2795	-54.3671	0.66227	74	54.8319	-60.6597
7	10635871	N	A	T	126	0.001	0.673192	52	37.2835	-45.9116	0.635225	74	59.2264	-49.4177
7	10635877	N	A	G	125	0.001	0.673192	52	37.2835	-45.9116	0.698763	73	48.2416	-75.564
7	10635959	N	A	T	123	0.001	0.813769	59	24.0908	-106.328	0.906521	64	13.098	-163.154
7	10636145	N	A	G	140	0.001	0.849548	73	24.0721	-151.369	0.925657	67	10.8968	-182.554
7	10636191	N	G	A	152	0.001	0.658	76	57.0265	-60.4436	0.644833	76	59.2237	-54.7994
7	10636429	N	G	A	169	0.00887574	0.568308	81	75.9414	-25.6679	0.517345	88	83.2462	-6.63716
7	10636438	N	C	G	178	0.001	0.554253	83	81.1866	-20.7529	0.463133	95	96.5512	15.8968
7	10636469	N	C	T	178	0.001	0.583389	84	76.7908	-33.1054	0.5	94	103.144	0
7	10636485	N	A	T	186	0.001	0.554384	92	89.9635	-23.0614	0.446773	94	92.1581	23.0381
7	10636512	N	T	G	177	0.001	0.619127	84	70.1991	-48.7525	0.559179	93	89.9622	-25.4736
7	10636530	N	A	G	153	0.001	0.720735	68	41.6566	-79.6188	0.623612	85	70.1978	-51.3841
7	10636544	N	C	T	168	0.001	0.861	79	24.0641	-170.993	0.887899	89	21.8535	-212.436
7	10636556	N	T	A	162	0.001	0.811018	74	30.6624	-131.871	0.738796	88	50.4188	-113.169
7	10636724	N	T	G	157	0.001	0.87525	72	19.679	-164.208	0.764883	85	43.8311	-123.959
7	10636750	N	T	G	157	0.001	0.702838	74	48.2402	-78.4361	0.638647	83	65.806	-56.9939
7	10636789	N	A	T	174	0.001	0.689782	87	59.209	-85.3445	0.62077	87	72.3924	-51.2611
7	10636834	N	A	T	163	0.001	0.698928	83	54.8199	-85.9985	0.6501	80	61.4156	-60.0455
7	10636858	N	A	G	161	0.001	0.712642	80	50.4295	-89.6255	0.70384	81	52.6254	-86.3519
7	10636890	N	T	C	130	0.001	0.80973	63	26.2827	-111.677	0.82111	67	26.2773	-124.378
7	10636927	N	G	A	135	0.001	0.848717	66	21.8842	-136.424	0.7973	69	30.6691	-116.134
7	10636951	N	A	T	135	0.001	0.806174	67	28.4746	-117.038	0.779598	68	32.8677	-106.002
7	10636952	N	A	T	136	0.001	0.806174	67	28.4746	-117.038	0.768295	69	35.0636	-102.219
7	10637027	N	C	T	148	0.001	0.675442	77	54.8279	-68.9968	0.647986	71	54.8359	-52.4469
7	10637144	N	T	C	151	0.001	0.870377	77	21.8695	-172.521	0.851586	74	24.0708	-154.628
7	10637365	N	T	A	155	0.001	0.638982	72	57.0318	-49.5738	0.638647	83	65.806	-56.9939
7	10637416	N	A	G	145	0.001	0.608768	69	59.233	-36.2454	0.605333	76	65.8154	-38.5493
7	10637635	N	C	T	151	0.001	0.600067	80	70.2045	-38.3773	0.394296	71	61.4276	36.1514
7	10637713	N	T	C	155	0.001	0.419699	81	74.5976	30.6594	0.66227	74	54.8319	-60.6597
7	10637734	N	G	C	161	0.001	0.674815	83	59.2143	-74.069	0.820727	78	30.6571	-144.576
7	10637779	N	A	T	136	0.001	0.67199	64	46.0564	-56.0579	0.34712	72	54.8346	55.1699
7	10638167	N	G	C	167	0.001	0.471245	87	89.9702	11.2736	0.612575	80	68.0073	-43.6349
7	10638179	N	T	C	161	0.001	0.811973	85	35.0422	-152.067	0.816	76	30.6598	-138.212
7	10638297	N	T	C	150	0.001	0.728724	70	41.6539	-85.4974	0.812709	80	32.8517	-143.552
7	10638322	N	A	T	171	0.001	0.762675	80	41.6406	-115.478	0.813396	91	37.2314	-163.749
7	10638396	N	G	T	141	0.001	0.705265	78	50.4321	-83.8349	0.793847	63	28.4799	-104.49
7	10638471	N	G	A	123	0.001	0.676588	68	48.2482	-61.3892	0.509097	55	59.2517	-2.21541
7	10638995	N	C	G	129	0.001	0.579	57	52.6574	-21.202	0.625083	72	59.229	-44.0981
7	10638999	N	C	T	127	0.001	0.889149	54	13.1113	-129.469	0.849548	73	24.0721	-151.369
7	10639061	N	A	T	158	0.001	0.70602	68	43.8538	-73.4018	0.722371	90	54.8106	-106.304
7	10639497	N	C	T	176	0.00852273	0.742563	86	40.5104	-109.427	0.600575	90	78.0744	-43.1744
7	10639520	N	A	G	165	0.001	0.770451	74	37.2541	-110.71	0.791403	91	41.6259	-149.358
7	10639565	N	T	A	157	0.001	0.727424	77	46.039	-93.4108	0.787692	80	37.2461	-129.216
7	10639645	N	A	T	159	0.001	0.781009	73	35.0582	-114.509	0.883977	86	21.8575	-202.414
7	10639844	N	C	A	158	0.001	0.853569	75	24.0694	-157.893	0.650703	83	63.6088	-62.5789
7	10639845	N	G	A	147	0.001	0.855309	69	21.8802	-146.213	0.653949	78	59.221	-60.2392
7	10639891	N	T	A	168	0.001	0.8002	80	35.0489	-136.306	0.670568	88	63.6021	-76.3519
7	10639897	N	G	T	172	0.001	0.679132	81	57.0198	-74.3363	0.703432	91	59.2037	-96.7859
7	10639983	N	T	C	152	0.001	0.567613	74	70.2125	-23.3277	0.538487	78	78.996	-13.6454
7	10640032	N	C	T	149	0.001	0.662446	77	57.0251	-63.1965	0.65288	72	54.8346	-55.1699
7	10640076	N	G	A	162	0.001	0.638647	83	65.806	-56.9939	0.633	79	63.6142	-51.7917
7	10640094	N	G	T	157	0.001	0.658642	82	61.4129	-65.5157	0.640093	75	59.225	-52.1011
7	10640095	N	T	A	161	0.001	0.678691	84	59.213	-76.8713	0.64945	77	59.2224	-57.5123
7	10640598	N	A	T	134	0.001	0.822796	62	24.0868	-115.874	0.916945	72	13.0873	-190.342
7	10640799	N	G	A	123	0.001	0.631667	57	46.0657	-36.9526	0.757748	66	35.0676	-93.0918
7	10640994	N	A	C	150	0.001	0.630857	65	52.6467	-41.8511	0.505886	85	92.1701	-2.20898
7	10641239	N	C	T	161	0.001	0.65288	72	54.8346	-55.1699	0.561839	89	85.573	-25.5325
7	10641278	N	C	T	151	0.001	0.840807	69	24.0774	-138.382	0.719659	82	50.4268	-95.4564
7	10641691	N	T	C	164	0.001	0.790317	81	37.2448	-132.325	0.710984	83	52.6227	-92.1337
7	10641759	N	T	C	161	0.001	0.802671	81	35.0476	-139.446	0.787692	80	37.2461	-129.216
7	10642169	N	C	A	164	0.001	0.829167	76	28.4626	-145.672	0.852508	88	28.4465	-184.522
7	10642281	N	A	T	165	0.001	0.805399	77	32.8557	-134.074	0.886622	88	21.8549	-209.092
7	10642462	N	C	T	169	0.001	0.821643	84	32.8463	-156.27	0.929698	85	13.07	-234.856
7	10642497	N	A	C	168	0.001	0.589804	78	70.2072	-33.2876	0.488881	90	96.5579	4.43889
7	10642508	N	A	C	166	0.001	0.584472	77	70.2085	-30.7693	0.494378	89	96.5592	2.20847
7	10642567	N	C	T	162	0.001	0.658333	79	59.2197	-62.9796	0.662759	83	61.4116	-68.2701
7	10642727	N	T	A	133	0.001	0.651264	43	32.901	-32.5563	0.588948	90	81.1773	-38.0152
7	10642931	N	G	A	138	0.0108696	0.688879	64	43.0136	-61.9572	0.617294	74	53.3118	-40.8397
7	10643059	N	C	G	152	0.001	0.674815	83	59.2143	-74.069	0.666778	69	50.4441	-58.3515
7	10643255	N	T	C	162	0.001	0.525658	78	81.1933	-8.99413	0.5	84	92.1714	0
7	10643266	N	C	T	161	0.001	0.525658	78	81.1933	-8.99413	0.518084	83	87.7783	-6.70013
7	10643996	N	C	A	129	0.001	0.672246	61	43.8631	-53.5213	0.529431	68	70.2205	-9.02434
7	10644021	N	T	G	138	0.001	0.697101	66	43.8565	-67.6532	0.736269	72	41.6512	-91.4185
7	10644223	N	T	C	154	0.001	0.702516	84	54.8186	-88.8703	0.843086	70	24.0761	-141.621
7	10644252	N	A	G	159	0.001	0.635384	85	68.0006	-56.838	0.486477	74	79.0014	4.44852
7	10644291	N	G	A	166	0.001	0.6293	89	72.3897	-56.548	0.480506	77	81.1946	6.70859
7	10644731	N	G	A	143	0.001	0.594266	69	61.4303	-31.0279	0.581135	74	68.0153	-28.3212
7	10644851	N	A	G	139	0.001	0.62077	87	72.3924	-51.2611	0.596218	52	46.0724	-23.9073
7	10644917	N	T	C	138	0.001	0.850234	80	26.26	-166.315	0.896816	58	13.106	-142.896
7	10645019	N	A	G	144	0.001	0.493823	81	87.7809	2.20959	0.666778	63	46.0577	-53.2775
7	10645174	N	C	T	152	0.001	0.781009	73	35.0582	-114.509	0.506333	79	85.5864	-2.20988
7	10645258	N	T	A	145	0.001	0.777963	72	35.0596	-111.424	0.602808	73	63.6222	-36.0626
7	10645264	N	C	T	145	0.001	0.68128	69	48.2469	-64.198	0.763334	76	39.4487	-110.041
7	10645617	N	T	C	149	0.001	0.76941	78	39.446	-116.143	0.704362	71	46.047	-75.9181
7	10645618	N	T	A	151	0.001	0.762675	80	41.6406	-115.478	0.718456	71	43.8498	-82.1158
7	10645742	N	A	G	156	0.001	0.763334	76	39.4487	-110.041	0.837725	80	28.4572	-158.547
7	10645783	N	T	A	158	0.001	0.782239	78	37.2488	-123.018	0.6501	80	61.4156	-60.0455
7	10646040	N	T	C	143	0.001	0.361977	58	46.0644	39.6272	0.611839	85	72.395	-46.0304
7	10646052	N	C	T	136	0.001	0.366578	60	48.2589	39.4743	0.631667	76	61.4209	-49.2701
7	10646448	N	A	C	142	0.001	0.710285	69	43.8525	-76.2948	0.671347	73	52.636	-63.668
7	10646808	N	G	C	142	0.001	0.782239	78	37.2488	-123.018	0.67199	64	46.0564	-56.0579
7	10646856	N	A	G	133	0.001	0.567209	67	63.6301	-20.9876	0.484838	66	70.2232	4.45506
7	10646910	N	C	T	144	0.001	0.430509	72	68.0179	23.3656	0.597287	72	63.6235	-33.5008
7	10647244	N	G	A	152	0.001	0.779598	68	32.8677	-106.002	0.63104	84	68.0019	-54.1686
7	10647324	N	T	C	151	0.001	0.823745	68	26.276	-127.57	0.686872	83	57.0171	-79.9777
7	10647668	N	G	A	148	0.001	0.789667	76	35.0542	-123.809	0.889149	72	17.4818	-172.626
7	10648182	N	C	T	133	0.001	0.846385	52	17.5084	-106.538	0.716194	81	50.4281	-92.5361
7	10648386	N	A	T	142	0.001	0.700134	60	39.47	-62.6073	0.853895	82	26.2573	-172.84
7	10648387	N	C	G	135	0.001	0.783522	60	28.4839	-95.1645	0.666778	75	54.8306	-63.4256
7	10648429	N	A	T	166	0.001	0.805399	77	32.8557	-134.074	0.786708	89	41.6286	-143.139
7	10648461	N	G	T	169	0.001	0.671167	76	54.8292	-66.2048	0.871215	93	26.2427	-209.009
7	10648533	N	A	C	166	0.001	0.692436	78	52.6293	-77.758	0.841137	88	30.6438	-176.711
7	10648602	N	G	A	153	0.00980392	0.797411	88	38.3959	-147.081	0.767384	65	25.7211	-92.2657
7	10648852	N	A	G	159	0.00943396	0.859418	77	23.1978	-164.434	0.791971	82	30.0809	-130.634
7	10649098	N	A	G	134	0.001	0.8002	65	28.4772	-110.749	0.811802	69	28.4719	-123.356
7	10649127	N	G	A	129	0.001	0.700134	70	46.0484	-73.0419	0.661124	59	43.8658	-47.9763
7	10649171	N	T	C	110	0.001	0.638023	58	46.0644	-39.6272	0.596218	52	46.0724	-23.9073
7	10649172	N	T	G	115	0.001	0.606628	61	52.652	-31.3558	0.574124	54	50.4641	-18.7674
7	10649185	N	G	A	112	0.001	0.603243	63	54.8466	-31.2658	0.61232	49	41.6819	-26.66
7	10649195	N	A	G	107	0.001	0.627203	59	48.2602	-36.8141	0.583389	48	43.8805	-18.9174
7	10649231	N	G	T	92	0.001	0.687625	48	32.8943	-46.4679	0.659197	44	32.8997	-35.2941
7	10649297	N	G	T	62	0.001	0.666778	27	19.739	-22.8332	0.685838	35	24.1228	-33.5101
7	10649547	N	C	A	55	0.001	0.592654	27	24.1335	-11.9174	0.642953	28	21.9349	-19.8957
7	10649560	N	T	C	69	0.001	0.583389	36	32.9104	-14.188	0.757748	33	17.5338	-46.5459
7	10649564	N	A	G	73	0.001	0.594658	37	32.909	-16.7129	0.750167	36	19.727	-48.9685
7	10649580	N	A	C	83	0.0180723	0.605943	43	36.3104	-21.6727	0.746597	40	15.6506	-50.1455
7	10649589	N	T	A	87	0.001	0.755726	45	24.1095	-62.866	0.881207	42	10.9301	-97.8736
7	10649597	N	G	C	93	0.016129	0.591908	45	32.1	-18.6711	0.752747	48	25.3288	-65.2913
7	10649642	N	T	C	126	0.001	0.692436	65	43.8578	-64.7983	0.803481	61	26.2853	-105.371
7	10649646	N	T	C	128	0.001	0.641886	67	52.644	-47.21	0.705055	61	39.4687	-65.4845
7	10649672	N	G	C	148	0.0101351	0.781133	77	36.3088	-119.93	0.859589	71	15.6488	-147.063
7	10649675	N	A	T	156	0.001	0.762675	80	41.6406	-115.478	0.829167	76	28.4626	-145.672
7	10649698	N	T	C	159	0.001	0.8002	80	35.0489	-136.306	0.861	79	24.0641	-170.993
7	10649702	N	A	G	162	0.00925926	0.809149	83	34.1277	-145.745	0.861218	79	17.6814	-165.256
7	10649741	N	G	T	136	0.001	0.676588	68	48.2482	-61.3892	0.720735	68	41.6566	-79.6188
7	10649742	N	A	G	136	0.001	0.869812	69	19.683	-154.277	0.746433	67	37.2635	-89.4929
7	10649756	N	T	C	128	0.001	0.879041	66	17.4898	-152.605	0.677538	62	43.8618	-56.3181
7	10650037	N	A	T	66	0.0227273	0.567708	31	21.7099	-9.07967	0.543527	35	34.0869	-6.84914
7	10650061	N	G	A	75	0.001	0.515162	33	35.1116	-2.22753	0.523825	42	43.8885	-4.48973
7	10650067	N	C	G	80	0.001	0.513523	37	39.5007	-2.22426	0.511636	43	46.0844	-2.22048
7	10650123	N	A	T	98	0.001	0.509811	51	54.8626	-2.21684	0.489355	47	50.4735	2.2185
7	10650141	N	T	C	105	0.001	0.707035	58	37.2755	-62.9692	0.63839	47	37.2901	-32.207
7	10650189	N	C	T	117	0.001	0.762887	59	30.6824	-85.2492	0.845058	58	19.6977	-118.231
7	10650545	N	G	A	128	0.001	0.717536	46	28.5026	-52.9372	0.731862	82	48.2296	-101.796
7	10650572	N	C	A	124	0.001	0.695783	46	30.6998	-46.7853	0.756581	78	41.6432	-109.411
7	10650601	N	C	A	126	0.001	0.653163	49	37.2875	-37.6248	0.64945	77	59.2224	-57.5123
7	10650657	N	G	A	125	0.001	0.442269	52	50.4668	13.8772	0.575393	73	68.0166	-25.8333
7	10650780	N	A	G	95	0.001	0.545485	33	32.9144	-6.86478	0.564559	62	59.2424	-18.6129
7	10650941	N	A	G	141	0.001	0.946727	56	6.51697	-164.097	0.823745	85	32.845	-159.463
7	10650972	N	C	G	157	0.001	0.7973	69	30.6691	-116.134	0.863879	88	26.2493	-192.514
7	10650997	N	A	G	161	0.001	0.628657	70	57.0345	-44.231	0.549484	91	89.9648	-20.6666
7	10651089	N	A	T	152	0.001	0.672246	61	43.8631	-53.5213	0.824392	91	35.0342	-171.159
7	10651168	N	G	T	134	0.001	0.641604	53	41.6766	-37.2622	0.407346	81	72.4004	35.7523
7	10651169	N	A	C	138	0.001	0.636455	55	43.8711	-37.1016	0.421634	83	76.7922	30.6085
7	10651196	N	A	G	130	0.001	0.818394	55	21.8989	-100.994	0.773516	75	37.2528	-113.776
7	10651477	N	T	A	153	0.001	0.709	79	50.4308	-86.725	0.702838	74	48.2402	-78.4361
7	10651529	N	G	A	155	0.001	0.795652	88	39.4327	-147.081	0.746433	67	37.2635	-89.4929
7	10651532	N	T	G	152	0.001	0.873813	87	24.0534	-197.384	0.86178	65	19.6883	-141.098
7	10651607	N	A	T	142	0.001	0.743406	74	41.6486	-97.3796	0.853177	68	21.8816	-142.945
7	10651638	N	T	G	158	0.001	0.716194	81	50.4281	-92.5361	0.857381	77	24.0668	-164.434
7	10651710	N	C	T	148	0.001	0.716361	74	46.043	-84.6162	0.797496	74	32.8597	-124.653
7	10652067	N	C	A	125	0.001	0.600067	60	52.6534	-28.783	0.846385	65	21.8855	-133.172
7	10652135	N	G	C	128	0.001	0.5	56	61.4476	0	0.708472	72	46.0457	-78.8062
7	10652461	N	A	T	151	0.001	0.535235	71	72.4137	-11.3385	0.600067	80	70.2045	-38.3773
7	10652615	N	A	T	160	0.001	0.926755	68	10.8954	-185.983	0.73929	92	52.6107	-118.607
7	10652692	N	T	A	150	0.001	0.914562	70	13.09	-183.528	0.787692	80	37.2461	-129.216
7	10652726	N	A	G	164	0.001	0.918087	73	13.086	-193.753	0.8024	91	39.4287	-156.484
7	10652821	N	G	T	145	0.001	0.838461	68	24.0788	-135.149	0.766411	77	39.4473	-113.088
7	10653066	N	A	G	157	0.001	0.845301	71	24.0748	-144.865	0.790892	86	39.4353	-140.841
7	10653741	N	C	T	180	0.001	0.8318	95	35.0289	-183.982	0.847291	85	28.4505	-174.749
7	10653771	N	T	G	193	0.0466321	0.899413	100	12.05	-222.429	0.70663	93	42.2487	-91.0688
7	10653773	N	A	T	193	0.001	0.752644	101	54.7959	-139.035	0.826305	92	35.0329	-174.358
7	10653841	N	A	T	200	0.001	0.76742	116	59.1703	-171.158	0.785905	84	39.438	-134.626
7	10653971	N	G	T	165	0.001	0.863879	88	26.2493	-192.514	0.636455	77	61.4196	-51.9422
7	10654027	N	A	C	161	0.001	0.864441	81	24.0614	-177.568	0.787692	80	37.2461	-129.216
7	10654582	N	C	G	121	0.001	0.571476	56	52.6587	-18.7246	0.723226	65	39.4633	-77.1255
7	10657342	N	A	G	97	0.001	0.673585	49	35.0902	-43.3752	0.604236	48	41.6833	-24.0709
7	10657431	N	G	A	96	0.001	0.679365	53	37.2821	-48.7125	0.76762	43	21.9149	-63.5048
7	10657440	N	A	C	106	0.001	0.666778	63	46.0577	-53.2775	0.744349	43	24.1121	-56.85
7	10657475	N	T	A	111	0.001	0.629118	62	50.4535	-39.3317	0.591898	49	43.8791	-21.4375
7	10657481	N	A	G	118	0.001	0.621293	66	54.8426	-39.0733	0.576974	52	48.2696	-18.8135
7	10657484	N	C	T	115	0.001	0.757748	66	35.0676	-93.0918	0.673585	49	35.0902	-43.3752
7	10657768	N	A	G	118	0.001	0.49152	59	63.6408	2.21417	0.627203	59	48.2602	-36.8141
7	10657942	N	T	A	108	0.001	0.516678	60	63.6395	-4.46112	0.583389	48	43.8805	-18.9174
7	10657962	N	G	A	105	0.001	0.782006	55	26.2933	-86.6545	0.820214	50	19.7083	-92.4866
7	10658030	N	T	A	120	0.001	0.68194	66	46.0537	-61.664	0.833556	54	19.703	-105.299
7	10658391	N	A	G	154	0.001	0.614362	70	59.2317	-38.8453	0.654865	84	63.6075	-65.3092
7	10658475	N	C	T	157	0.001	0.691304	68	46.051	-67.3266	0.640543	89	70.1925	-62.0485
7	10658491	N	A	T	167	0.001	0.727424	77	46.039	-93.4108	0.666778	90	65.7967	-76.1107
7	10658505	N	T	A	172	0.001	0.734334	79	46.0364	-99.3231	0.699058	93	61.3982	-96.433
7	10658517	N	G	A	172	0.001	0.597626	82	72.399	-38.2977	0.544474	90	89.9662	-18.2899
7	10658631	N	A	G	141	0.001	0.754016	65	35.0689	-90.0684	0.842334	76	26.2653	-153.317
7	10659192	N	T	A	138	0.001	0.537338	67	68.0246	-11.3596	0.633892	71	57.0331	-46.8943
7	10659366	N	G	A	155	0.001	0.811018	74	30.6624	-131.871	0.679132	81	57.0198	-74.3363
7	10659627	N	T	G	156	0.001	0.950918	81	8.68086	-240.823	0.720147	75	46.0417	-87.5375
7	10660367	N	T	G	123	0.268293	0.540803	53	22.5362	-6.59166	0.571027	70	12.1976	-13.1833
7	10660437	N	A	T	111	0.001	0.615462	52	43.8751	-29.161	0.644164	59	46.063	-42.3213
7	10660702	N	A	T	131	0.001	0.685309	54	37.2808	-51.5313	0.83139	77	28.4612	-148.883
7	10660710	N	G	T	121	0.001	0.659681	47	35.0929	-37.8304	0.838063	74	26.268	-146.848
7	10660800	N	A	G	159	0.001	0.666778	69	50.4441	-58.3515	0.811319	90	37.2328	-160.582
7	10660822	N	T	C	163	0.001	0.652276	69	52.6414	-52.6355	0.808717	94	39.4247	-165.936
7	10660925	N	G	C	134	0.001	0.859889	57	17.5018	-122.867	0.83139	77	28.4612	-148.883
7	10661039	N	C	A	153	0.001	0.628657	70	57.0345	-44.231	0.783322	83	39.4393	-131.528
7	10661638	N	C	G	163	0.001	0.884314	69	17.4858	-162.598	0.819362	94	37.2274	-173.281
7	10662099	N	G	C	143	0.001	0.507468	67	72.4191	-2.21214	0.513167	76	81.196	-4.44707
7	10662223	N	T	G	155	0.001	0.653436	75	57.0278	-57.7044	0.625083	80	65.81	-48.9979
7	10662244	N	T	C	149	0.001	0.671347	73	52.636	-63.668	0.631667	76	61.4209	-49.2701
7	10662331	N	T	A	150	0.001	0.721667	79	48.2336	-92.9611	0.676174	71	50.4415	-63.925
7	10662354	N	G	C	139	0.001	0.797496	74	32.8597	-124.653	0.89257	65	15.2939	-157.751
7	10662582	N	C	A	126	0.001	0.718896	64	39.4647	-74.1965	0.822796	62	24.0868	-115.874
7	10662784	N	G	C	166	0.00903614	0.842988	88	29.6977	-176.711	0.79399	78	27.9062	-125.215
7	10662898	N	C	T	174	0.001	0.866911	90	26.2467	-199.102	0.702516	84	54.8186	-88.8704
7	10663906	N	G	A	147	0.001	0.813543	75	30.6611	-135.039	0.861352	72	21.8762	-156.045
7	10664410	N	C	T	170	0.001	0.737	76	43.8431	-96.8557	0.883234	94	24.0441	-220.654
7	10664412	N	A	T	175	0.00857143	0.698509	77	42.5072	-77.1129	0.5	98	106.541	0
7	10664735	N	A	C	153	0.001	0.879041	66	17.4898	-152.605	0.701284	87	57.0118	-91.3901
7	10664776	N	T	C	171	0.001	0.729883	74	43.8458	-90.9294	0.639268	97	76.7735	-66.9407
7	10664870	N	T	C	180	0.001	0.871215	93	26.2427	-209.009	0.91982	87	15.2645	-232.304
7	10664884	N	A	G	183	0.0163934	0.721194	96	57.2151	-111.295	0.660598	87	49.6211	-66.6113
7	10665379	N	T	G	147	0.001	0.842334	57	19.699	-114.988	0.822437	90	35.0355	-167.964
7	10666850	N	G	C	167	0.001	0.66227	74	54.8319	-60.6597	0.763617	93	48.2149	-134.832
7	10667305	N	C	A	140	0.001	0.558863	68	65.826	-18.5211	0.527796	72	74.6096	-9.01123
7	10667434	N	G	C	136	0.001	0.685838	70	48.2456	-67.0203	0.575808	66	61.4342	-23.4933
7	10667735	N	G	C	176	0.28125	0.560938	83	15.8412	-13.1833	0.475316	93	34.6913	6.59167
7	10667756	N	G	A	184	0.001	0.841137	88	30.6438	-176.711	0.885674	96	24.0414	-227.328
7	10667979	N	T	A	148	0.001	0.706805	75	48.2389	-81.3196	0.767302	73	37.2555	-107.653
7	10668460	N	T	C	141	0.001	0.70602	68	43.8538	-73.4018	0.931795	73	10.8888	-203.165
7	10668677	N	A	G	141	0.001	0.833556	66	24.0814	-128.699	0.893596	75	17.4778	-182.685
7	10668807	N	T	G	157	0.001	0.756928	74	39.4513	-103.971	0.843603	83	28.4532	-168.255
7	10668839	N	C	T	148	0.0101351	0.717697	75	38.4405	-83.5169	0.837915	73	25.3769	-143.621
7	10668857	N	A	G	165	0.001	0.662759	83	61.4116	-68.2701	0.866098	82	24.0601	-180.862
7	10668870	N	C	T	167	0.001	0.702516	84	54.8186	-88.8704	0.530141	83	85.581	-11.2875
7	10668996	N	G	A	166	0.001	0.487797	82	87.7796	4.44324	0.595302	84	74.5936	-38.2219
7	10669132	N	G	C	132	0.0340909	0.627976	67	35.1816	-37.694	0.838645	65	21.1808	-125.483
7	10669296	N	C	A	150	0.001	0.641886	67	52.644	-47.21	0.867715	83	24.0588	-184.159
7	10669381	N	A	T	138	0.001	0.971329	69	4.30242	-220.369	0.7973	69	30.6691	-116.134
7	10669658	N	A	T	167	0.001	0.787692	80	37.2461	-129.216	0.942824	87	10.8701	-251.522
7	10669749	N	C	T	160	0.001	0.619127	84	70.1991	-48.7525	0.565833	76	72.4071	-23.2918
7	10669753	N	G	A	164	0.0182927	0.632589	86	53.9558	-53.033	0.551923	78	74.9887	-18.3997
7	10669809	N	G	T	153	0.001	0.631667	76	61.4209	-49.2701	0.519494	77	81.1946	-6.70859
7	10669810	N	A	G	155	0.001	0.662446	77	57.0251	-63.1965	0.692436	78	52.6293	-77.758
7	10669878	N	T	C	135	0.001	0.9503	60	6.51165	-178.006	0.786858	75	35.0556	-120.702
7	10670052	N	C	A	136	0.001	0.655276	58	43.8671	-45.2296	0.820727	78	30.6571	-144.576
7	10670282	N	C	A	143	0.001	0.855076	62	19.6923	-131.264	0.790317	81	37.2448	-132.325
7	10671771	N	A	T	139	0.001	0.746643	71	39.4553	-94.9336	0.867892	68	19.6843	-150.976
7	10671895	N	C	T	120	0.001	0.535738	56	57.0531	-9.07486	0.640719	64	50.4508	-44.6815
7	10671980	N	T	G	142	0.001	0.633892	71	57.0331	-46.8943	0.704362	71	46.047	-75.9181
7	10672023	N	A	T	144	0.001	0.66208	71	52.6387	-58.123	0.657639	73	54.8333	-57.9077
7	10674120	N	A	T	156	0.001	0.561016	82	78.9907	-23.1948	0.66227	74	54.8319	-60.6597
7	10674173	N	C	T	155	0.001	0.530885	81	83.3865	-11.295	0.527045	74	76.8042	-9.0052
7	10674431	N	C	T	57	0.001	0.5	20	21.9456	0	0.648748	37	28.5146	-27.4897
7	10674778	N	A	G	157	0.001	0.795378	83	37.2421	-138.563	0.838063	74	26.268	-146.848
7	10674994	N	C	T	148	0.001	0.662446	77	57.0251	-63.1965	0.676174	71	50.4415	-63.925
7	10675028	N	G	C	98	0.107143	0.604167	55	30.2336	-22.8656	0.819444	43	5.26734	-59.2286
7	10675033	N	A	T	135	0.001	0.66208	71	52.6387	-58.123	0.593813	64	57.0425	-28.6301
7	10675034	N	C	A	137	0.001	0.631667	76	61.4209	-49.2701	0.590224	61	54.8492	-26.164
7	10675091	N	C	G	132	0.001	0.594266	69	61.4303	-31.0279	0.555593	63	61.4382	-16.16
7	10676470	N	T	A	154	0.001	0.597287	72	63.6235	-33.5008	0.695252	82	54.8213	-83.137
7	10676601	N	A	G	158	0.001	0.656821	67	50.4468	-52.836	0.8024	91	39.4287	-156.484
7	10676813	N	G	C	163	0.001	0.712786	87	54.8146	-97.5454	0.802834	76	32.857	-130.927
7	10676826	N	T	C	165	0.001	0.727424	88	52.616	-106.755	0.792403	77	35.0529	-126.923
7	10677105	N	T	G	117	0.001	0.627992	43	35.0982	-27.0149	0.702838	74	48.2402	-78.4361
7	10677481	N	G	A	140	0.001	0.567209	67	63.6301	-20.9876	0.547977	73	72.4111	-16.0528
7	10678289	N	T	C	122	0.001	0.649222	57	43.8685	-42.501	0.76941	65	32.8717	-96.7855
7	10678419	N	A	C	134	0.001	0.635011	63	50.4521	-41.9975	0.746643	71	39.4553	-94.9336
7	10678589	N	T	C	130	0.001	0.655842	61	46.0604	-47.7649	0.68128	69	48.2469	-64.198
7	10679403	N	C	T	180	0.001	0.700134	80	52.6267	-83.4764	0.810207	100	41.6139	-177.613
7	10679427	N	G	A	172	0.001	0.70384	81	52.6254	-86.3519	0.780407	91	43.8231	-142.365
7	10681175	N	C	T	139	0.001	0.676174	71	50.4415	-63.925	0.779598	68	32.8677	-106.002
7	10683414	N	C	A	156	0.001	0.795069	78	35.0516	-130.044	0.872043	78	21.8682	-175.828
7	10684198	N	A	G	160	0.001	0.703261	64	41.6619	-68.002	0.739743	96	54.8026	-124.046
7	10684497	N	A	T	148	0.001	0.817113	71	28.4692	-129.702	0.883373	77	19.6723	-180.838
7	10684794	N	G	C	158	0.001	0.741734	89	50.4174	-116.151	0.753792	69	37.2608	-95.5091
7	10685702	N	A	C	171	0.001	0.493972	83	89.9755	2.20927	0.522742	88	92.1661	-8.97078
7	10685718	N	T	C	171	0.001	0.552977	85	83.3812	-20.7298	0.558178	86	83.3798	-23.1377
7	10685845	N	T	C	165	0.001	0.738254	84	48.2269	-107.731	0.839733	81	28.4559	-161.778
7	10687459	N	C	G	154	0.001	0.826885	75	28.4639	-142.466	0.899	79	17.4724	-196.141
7	10687621	N	T	A	163	0.001	0.666778	75	54.8306	-63.4256	0.659197	88	65.7994	-70.5881
7	10689088	N	C	A	158	0.001	0.865108	74	21.8735	-162.623	0.857381	84	26.2547	-179.383
7	10689131	N	A	T	169	0.001	0.551316	78	76.7988	-18.3997	0.461513	91	92.162	15.9196
7	10689144	N	G	A	167	0.001	0.8555	76	24.0681	-161.161	0.868378	91	26.2453	-202.401
7	10689245	N	T	G	167	0.001	0.795069	78	35.0516	-130.044	0.797952	89	39.4314	-150.21
7	10689454	N	A	T	97	0.001	0.644541	45	35.0956	-32.3735	0.403782	52	46.0724	23.9073
7	10689456	N	A	T	131	0.001	0.738621	65	37.2661	-83.5173	0.757748	66	35.0676	-93.0918
7	10689646	N	G	C	125	0.001	0.673192	52	37.2835	-45.9116	0.589101	73	65.8194	-30.8914
7	10689935	N	C	G	138	0.001	0.714429	63	39.466	-71.2796	0.8002	75	32.8583	-127.787
7	10689953	N	T	C	146	0.001	0.685838	70	48.2456	-67.0203	0.7765	76	37.2514	-116.849
7	10689959	N	T	C	144	0.001	0.754016	65	35.0689	-90.0684	0.797667	79	35.0502	-133.172
7	10689960	N	G	C	147	0.001	0.757748	66	35.0676	-93.0918	0.802671	81	35.0476	-139.446
7	10689975	N	C	T	161	0.001	0.760174	75	39.45	-107.002	0.814163	86	35.0409	-155.236
7	10689987	N	C	T	157	0.001	0.756928	74	39.4513	-103.971	0.783322	83	39.4393	-131.528
7	10690029	N	T	G	172	0.001	0.872341	86	24.0548	-194.073	0.883977	86	21.8575	-202.414
7	10690046	N	A	G	173	0.001	0.753255	81	43.8364	-111.831	0.73929	92	52.6107	-118.607
7	10690076	N	A	G	156	0.001	0.527045	74	76.8042	-9.0052	0.512203	82	87.7796	-4.44324
7	10690112	N	C	T	158	0.001	0.83584	73	26.2693	-143.621	0.859063	85	26.2533	-182.66
7	10690161	N	A	T	154	0.001	0.569491	72	68.0179	-23.3656	0.451187	82	81.1879	18.3595
7	10690237	N	T	C	181	0.001	0.872341	86	24.0548	-194.073	0.884467	95	24.0428	-223.99
7	10690268	N	C	T	175	0.001	0.860706	86	26.252	-185.941	0.820439	89	35.0369	-164.775
7	10690351	N	C	T	151	0.001	0.774377	62	30.6785	-94.4201	0.764221	89	46.023	-129.395
7	10690382	N	G	A	146	0.001	0.603243	63	54.8466	-31.2658	0.62659	83	68.0033	-51.5132
7	10690402	N	T	A	158	0.001	0.750167	72	39.454	-97.937	0.76762	86	43.8298	-127.01
7	10690444	N	A	G	151	0.00993378	0.722069	68	40.8436	-79.6188	0.720985	83	42.7346	-94.331
7	10690455	N	T	G	149	0.001	0.750167	64	35.0702	-87.0551	0.70602	85	54.8173	-91.7523
7	10690460	N	G	C	139	0.001	0.538487	65	65.83	-11.3711	0.486477	74	79.0014	4.44852
7	10690509	N	T	A	136	0.001	0.782006	55	26.2933	-86.6545	0.802671	81	35.0476	-139.446
7	10690527	N	A	T	131	0.001	0.758793	58	30.6838	-82.2127	0.602808	73	63.6222	-36.0626
7	10690529	N	C	G	125	0.001	0.811529	53	21.9016	-94.646	0.750167	72	39.454	-97.937
7	10690665	N	A	G	150	0.01	0.693607	78	51.6899	-77.758	0.776504	72	27.9284	-106.801
7	10690671	N	A	T	144	0.001	0.513898	72	76.8068	-4.45001	0.597287	72	63.6235	-33.5008
7	10690675	N	T	A	137	0.001	0.507047	71	76.8082	-2.2113	0.636455	66	52.6454	-44.5219
7	10690746	N	C	T	140	0.001	0.640719	64	50.4508	-44.6815	0.644833	76	59.2237	-54.7994
7	10690790	N	T	C	131	0.001	0.619127	63	52.6494	-36.5643	0.735451	68	39.4594	-85.9818
7	10690809	N	A	G	137	0.001	0.629118	62	50.4535	-39.3317	0.733489	75	43.8445	-93.8877
7	10690883	N	T	C	148	0.001	0.493502	77	83.3919	2.21019	0.66208	71	52.6387	-58.123
7	10690887	N	T	A	148	0.001	0.631667	76	61.4209	-49.2701	0.736269	72	41.6512	-91.4185
7	10690896	N	T	G	156	0.001	0.474983	80	83.3878	8.98898	0.658	76	57.0265	-60.4436
7	10690949	N	C	A	154	0.001	0.417667	79	72.403	30.7129	0.68012	75	52.6334	-69.2667
7	10691215	N	A	G	122	0.001	0.535738	56	57.0531	-9.07486	0.5	66	72.4204	0
7	10691402	N	T	C	120	0.001	0.660822	56	41.6726	-45.4398	0.656354	64	48.2536	-50.3004
7	10691506	N	A	T	93	0.001	0.525017	40	41.6939	-4.49449	0.49056	53	57.0571	2.21611
7	10692136	N	G	T	99	0.001	0.632742	49	39.4847	-32.0546	0.8002	50	21.9055	-85.1912
7	10692149	N	A	C	100	0.001	0.754887	53	28.4932	-73.7467	0.830007	47	17.5151	-90.3848
7	10692198	N	A	T	118	0.001	0.712006	59	37.2741	-65.8661	0.830729	59	21.8936	-113.784
7	10692294	N	C	A	117	0.001	0.904116	52	10.9168	-131.45	0.738621	65	37.2661	-83.5173
7	10692318	N	G	T	119	0.001	0.660484	53	39.4793	-42.9032	0.772909	66	32.8703	-99.8488
7	10692470	N	A	T	135	0.001	0.826305	69	26.2747	-130.768	0.879041	66	17.4898	-152.605
7	10692472	N	G	T	134	0.0447761	0.5077	69	58.8107	-2.19722	0.655581	65	36.1908	-46.2456
7	10692529	N	C	T	173	0.001	0.773992	84	41.6352	-127.703	0.786708	89	41.6286	-143.139
7	10692570	N	T	G	158	0.00949367	0.820221	77	29.7834	-141.391	0.839663	81	21.8054	-156.362
7	10692631	N	G	A	167	0.001	0.958052	71	6.49697	-216.391	0.87525	96	26.2387	-218.945
7	10692741	N	T	C	146	0.001	0.701627	67	43.8551	-70.5211	0.861	79	24.0641	-170.993
7	10692770	N	C	T	135	0.001	0.910988	56	10.9114	-145.006	0.823	79	30.6558	-147.767
7	10692857	N	C	A	115	0.001	0.725641	51	30.6931	-61.2925	0.781438	64	30.6758	-100.582
7	10692953	N	T	C	112	0.001	0.607915	51	43.8765	-26.5608	0.770672	61	30.6798	-91.3532
7	10693046	N	T	C	119	0.001	0.579	57	52.6574	-21.202	0.693678	62	41.6646	-62.2709
7	10693131	N	G	A	134	0.011194	0.713469	59	36.4689	-65.8661	0.717854	75	38.534	-83.5169
7	10693133	N	A	G	140	0.001	0.737864	61	35.0742	-78.0793	0.734334	79	46.0364	-99.3231
7	10693169	N	A	G	135	0.001	0.827805	58	21.8949	-110.575	0.753416	77	41.6446	-106.39
7	10693221	N	A	T	142	0.001	0.600067	65	57.0411	-31.1815	0.636455	77	61.4196	-51.9422
7	10693285	N	G	C	149	0.001	0.700134	70	46.0484	-73.0419	0.823	79	30.6558	-147.767
7	10693313	N	A	G	145	0.001	0.584672	65	59.2384	-26.04	0.775184	80	39.4433	-122.275
7	10693523	N	C	A	136	0.001	0.883589	60	15.3005	-141.022	0.8555	76	24.0681	-161.161
7	10693607	N	C	G	141	0.001	0.725957	62	37.2701	-74.6368	0.620333	79	65.8114	-46.362
7	10694417	N	G	C	138	0.001	0.907964	65	13.0967	-166.542	0.83584	73	26.2693	-143.621
7	10694587	N	G	T	155	0.001	0.958639	72	6.49565	-219.888	0.867715	83	24.0588	-184.159
7	10694616	N	G	A	150	0.001	0.935355	77	10.8834	-216.947	0.849548	73	24.0721	-151.369
7	10695110	N	T	A	146	0.001	0.666778	72	52.6374	-60.8885	0.729883	74	43.8458	-90.9294
7	10695117	N	A	T	141	0.001	0.632441	68	54.8399	-44.372	0.781009	73	35.0582	-114.509
7	10695123	N	A	G	135	0.001	0.666778	66	48.2509	-55.8145	0.869812	69	19.683	-154.277
7	10695134	N	T	C	137	0.001	0.925657	67	10.8968	-182.554	0.828791	70	26.2733	-133.973
7	10695296	N	G	A	162	0.001	0.714429	77	48.2362	-87.1196	0.75311	85	46.0283	-117.272
7	10695306	N	C	A	149	0.001	0.70602	68	43.8538	-73.4018	0.815025	81	32.8503	-146.723
7	10695449	N	T	C	134	0.001	0.453094	64	63.6341	13.7467	0.628657	70	57.0345	-44.231
7	10695486	N	G	A	163	0.001	0.645667	79	61.4169	-57.3303	0.833556	84	30.6491	-163.799
7	10695511	N	T	G	168	0.001	0.691486	81	54.8226	-80.2862	0.724288	87	52.6174	-103.813
7	10695580	N	G	A	167	0.001	0.595302	84	74.5936	-38.2219	0.506028	83	89.9755	-2.20927
7	10695605	N	A	T	153	0.001	0.763334	76	39.4487	-110.041	0.818394	77	30.6584	-141.391
7	10695752	N	T	A	146	0.001	0.803233	66	28.4759	-113.89	0.850234	80	26.26	-166.315
7	10695894	N	A	T	164	0.001	0.650703	83	63.6088	-62.5789	0.765609	81	41.6392	-118.523
7	10695951	N	T	A	160	0.001	0.679132	81	57.0198	-74.3363	0.759667	79	41.6419	-112.441
7	10695986	N	A	G	131	0.0114504	0.532508	63	55.3315	-8.93181	0.55928	68	64.8746	-18.5211
7	10696019	N	A	G	126	0.001	0.550033	60	59.245	-13.7843	0.454515	66	65.8287	13.7296
7	10696031	N	C	T	124	0.001	0.606628	61	52.652	-31.3558	0.650894	63	48.2549	-47.5676
7	10696034	N	C	A	125	0.001	0.580699	62	57.0451	-23.5922	0.698545	63	41.6632	-65.1296
7	10696069	N	A	G	124	0.001	0.68194	66	46.0537	-61.664	0.74154	58	32.881	-75.6207
7	10696076	N	C	G	119	0.012605	0.524013	63	64.8534	-6.73459	0.545843	56	46.8105	-11.2721
7	10696077	N	T	A	125	0.001	0.507942	63	68.0299	-2.2131	0.564559	62	59.2424	-18.6129
7	10696078	N	T	C	126	0.001	0.507468	67	72.4191	-2.21214	0.576322	59	54.8519	-21.1533
7	10696180	N	A	G	126	0.001	0.566711	60	57.0478	-18.6477	0.712263	66	41.6592	-73.7859
7	10696182	N	A	G	128	0.001	0.627203	59	48.2602	-36.8141	0.710285	69	43.8525	-76.2948
7	10696240	N	T	C	123	0.001	0.623033	61	50.4548	-36.685	0.645258	62	48.2562	-44.8519
7	10696259	N	G	T	121	0.001	0.633422	60	48.2589	-39.4743	0.754268	61	32.877	-84.6278
7	10696304	N	T	C	127	0.001	0.569012	58	54.8533	-18.6848	0.623271	69	57.0358	-41.5847
7	10696313	N	T	A	129	0.001	0.542401	59	59.2464	-11.4104	0.571476	70	65.8234	-23.4057
7	10696332	N	T	C	131	0.001	0.705055	61	39.4687	-65.4845	0.728724	70	41.6539	-85.4974
7	10696398	N	A	T	165	0.001	0.762675	80	41.6406	-115.478	0.882608	85	21.8589	-199.079
7	10696410	N	C	T	149	0.001	0.636455	77	61.4196	-51.9422	0.555593	72	70.2151	-18.4685
7	10696411	N	T	A	152	0.00986842	0.910614	77	9.78668	-191.604	0.828844	75	27.5738	-142.466
7	10696434	N	A	T	150	0.001	0.696334	79	52.628	-80.6117	0.690268	71	48.2442	-69.8557
7	10696437	N	T	C	153	0.001	0.911667	79	15.2752	-205.047	0.851586	74	24.0708	-154.628
7	10696451	N	C	G	149	0.001	0.897701	78	17.4738	-192.773	0.831207	71	26.272	-137.183
7	10696458	N	T	G	152	0.001	0.91053	78	15.2765	-201.65	0.824541	74	28.4652	-139.266
7	10696462	N	G	T	154	0.001	0.912775	80	15.2739	-208.446	0.838063	74	26.268	-146.848
7	10696477	N	T	G	161	0.001	0.662759	83	61.4116	-68.2701	0.679607	78	54.8266	-71.8014
7	10696497	N	C	G	160	0.103125	0.638424	85	33.6966	-45.9406	0.69009	75	30.8276	-60.89
7	10696520	N	A	G	154	0.001	0.629716	81	65.8087	-51.6488	0.616516	73	61.4249	-41.3483
7	10696523	N	G	A	150	0.01	0.588091	80	71.4382	-33.2238	0.580249	70	55.3	-25.603
7	10696535	N	A	G	144	0.001	0.789667	76	35.0542	-123.809	0.823745	68	26.276	-127.57
7	10696553	N	G	A	154	0.001	0.795069	78	35.0516	-130.044	0.829167	76	28.4626	-145.672
7	10696554	N	C	T	152	0.001	0.564145	78	74.6016	-23.2578	0.581135	74	68.0153	-28.3212
7	10696559	N	T	A	151	0.00993378	0.608317	79	67.0641	-41.0398	0.592164	72	55.3231	-30.5733
7	10696575	N	T	C	147	0.001	0.6185	76	63.6182	-43.854	0.563423	71	68.0193	-20.9189
7	10696603	N	T	C	145	0.001	0.60301	68	59.2344	-33.6642	0.636455	77	61.4196	-51.9422
7	10696615	N	G	C	146	0.001	0.656821	67	50.4468	-52.836	0.747	79	43.8391	-105.815
7	10696645	N	G	A	178	0.001	0.818394	77	30.6584	-141.391	0.831905	101	37.2181	-195.682
7	10696646	N	G	A	179	0.001	0.844386	77	26.264	-156.56	0.764883	102	52.5973	-148.751
7	10696655	N	A	G	183	0.001	0.820727	78	30.6571	-144.576	0.828791	105	39.41	-200.959
7	10696679	N	G	T	189	0.001	0.744065	82	46.0323	-108.26	0.803941	107	45.999	-185.185
7	10696703	N	T	G	154	0.001	0.760737	71	37.2581	-101.563	0.747153	83	46.031	-111.256
7	10696790	N	A	C	147	0.001	0.736006	53	30.6905	-67.2047	0.680972	94	65.7914	-87.2868
7	10696797	N	G	T	142	0.001	0.745618	55	30.6878	-73.1711	0.701284	87	57.0118	-91.3901
7	10696983	N	A	T	153	0.001	0.736269	72	41.6512	-91.4186	0.716194	81	50.4281	-92.5361
7	10697027	N	G	T	143	0.001	0.646251	65	50.4495	-47.383	0.679607	78	54.8266	-71.8014
7	10697194	N	A	T	143	0.001	0.759667	79	41.6419	-112.441	0.546906	64	63.6341	-13.7467
7	10697281	N	T	C	152	0.001	0.986626	73	2.09986	-246.635	0.861	79	24.0641	-170.993
7	10697293	N	G	A	142	0.001	0.728724	70	41.6539	-85.4974	0.777963	72	35.0596	-111.424
7	10697297	N	T	C	145	0.001	0.986811	74	2.09853	-250.191	0.831207	71	26.272	-137.183
7	10697313	N	T	C	142	0.001	0.608768	69	59.233	-36.2454	0.575393	73	68.0166	-25.8333
7	10697321	N	C	A	148	0.001	0.708472	72	46.0457	-78.8062	0.763334	76	39.4487	-110.041
7	10697345	N	A	G	121	0.001	0.575808	66	61.4342	-23.4933	0.490903	55	59.2517	2.21541
7	10697388	N	G	A	106	0.001	0.636455	55	43.8711	-37.1016	0.784504	51	24.1014	-81.2384
7	10697436	N	C	A	137	0.001	0.68128	69	48.2469	-64.198	0.838461	68	24.0788	-135.149
7	10697444	N	G	A	136	0.001	0.716562	67	41.6579	-76.6964	0.869812	69	19.683	-154.277
7	10697523	N	C	T	112	0.001	0.537062	54	54.8586	-9.08546	0.534506	58	59.2477	-9.06499
7	10697574	N	T	A	165	0.001	0.802834	76	32.857	-130.927	0.730491	89	52.6147	-109.706
7	10697649	N	T	C	183	0.001	0.793299	87	39.434	-143.958	0.854403	96	30.6331	-202.736
7	10697795	N	T	C	190	0.001	0.789082	90	41.6272	-146.246	0.840227	100	35.0222	-200.107
7	10697835	N	T	A	185	0.001	0.933623	90	13.0633	-252.063	0.873934	95	26.24	-215.63
7	10697846	N	T	C	182	0.001	0.942155	86	10.8714	-248.058	0.87525	96	26.2387	-218.945
7	10697867	N	G	A	181	0.001	0.702516	84	54.8186	-88.8703	0.6599	97	72.379	-78.1971
7	10697874	N	C	A	180	0.001	0.814163	86	35.0409	-155.236	0.798071	94	41.6219	-158.729
7	10697886	N	C	G	183	0.001	0.505886	85	92.1701	-2.20898	0.561265	98	94.35	-27.8398
7	10698302	N	C	G	134	0.001	0.514716	68	72.4177	-4.45329	0.5	66	72.4204	0
7	10698419	N	C	A	140	0.001	0.80973	63	26.2827	-111.677	0.805399	77	32.8557	-134.074
7	10698644	N	T	A	139	0.001	0.851586	74	24.0708	-154.628	0.846385	65	21.8855	-133.172
7	10698772	N	A	G	103	0.001	0.851298	47	15.3179	-98.1035	0.803774	56	24.0948	-96.8521
7	10698776	N	A	T	103	0.001	0.808717	47	19.7123	-82.9681	0.803774	56	24.0948	-96.8521
7	10698863	N	T	A	90	0.001	0.541695	48	48.2749	-9.12262	0.5	42	46.0857	0
7	10698883	N	A	G	85	0.001	0.522742	44	46.083	-4.48539	0.634236	41	32.9037	-27.1572
7	10699380	N	C	A	81	0.001	0.636455	33	26.3227	-22.2609	0.791861	48	21.9082	-78.9374
7	10699390	N	A	C	78	0.001	0.625083	32	26.324	-19.5992	0.761044	46	24.1081	-65.896
7	10699473	N	A	G	70	0.001	0.633422	30	24.1295	-19.7372	0.825217	40	15.3272	-75.4815
7	10699480	N	G	C	67	0.001	0.517253	29	30.7225	-2.2317	0.789667	38	17.5271	-61.9045
7	10700141	N	G	T	127	0.001	0.687625	64	43.8591	-61.9572	0.873265	63	17.4938	-142.649
7	10700151	N	G	T	129	0.001	0.676588	68	48.2482	-61.3892	0.869099	61	17.4964	-136.034
7	10700182	N	C	G	125	0.001	0.812709	64	26.2813	-114.842	0.852694	61	19.6937	-127.997
7	10700218	N	G	A	127	0.001	0.753792	69	37.2608	-95.5091	0.793299	58	26.2893	-95.9721
7	10700225	N	C	A	131	0.001	0.746433	67	37.2635	-89.4929	0.906521	64	13.098	-163.154
7	10700229	N	C	G	129	0.001	0.735451	68	39.4594	-85.9818	0.918312	61	10.9048	-162.03
7	10700245	N	T	C	124	0.001	0.712006	59	37.2741	-65.8661	0.784805	65	30.6745	-103.676
7	10700257	N	A	G	123	0.001	0.796808	59	26.288	-99.0964	0.828344	64	24.0841	-122.274
7	10700287	N	T	G	141	0.001	0.447726	67	65.8274	16.1133	0.621703	74	61.4236	-43.9726
7	10700311	N	T	C	148	0.001	0.426618	75	70.2112	25.7886	0.630224	73	59.2277	-46.7499
7	10700319	N	A	T	150	0.001	0.538487	78	78.996	-13.6454	0.666778	72	52.6374	-60.8885
7	10700322	N	A	G	151	0.001	0.449967	80	78.9934	18.3792	0.647986	71	54.8359	-52.4469
7	10700383	N	G	A	140	0.001	0.690603	84	57.0158	-82.8151	0.803774	56	24.0948	-96.8521
7	10700391	N	C	T	154	0.001	0.704682	88	57.0105	-94.2684	0.803233	66	28.4759	-113.89
7	10700482	N	A	G	142	0.001	0.520013	75	79.0001	-6.7117	0.522403	67	70.2218	-6.72604
7	10700685	N	T	C	125	0.001	0.687625	64	43.8591	-61.9572	0.655842	61	46.0604	-47.7649
7	10700728	N	C	G	111	0.001	0.750167	56	30.6864	-76.1732	0.872976	55	15.3072	-124.404
7	10700729	N	T	C	114	0.001	0.672843	55	39.4767	-48.4481	0.559362	59	57.0491	-16.213
7	10701508	N	C	A	73	0.001	0.628657	35	28.5172	-22.1155	0.394667	38	32.9077	19.2747
7	10701537	N	A	C	82	0.001	0.72515	40	24.1161	-47.9483	0.928858	42	6.53565	-115.71
7	10701580	N	T	C	76	0.001	0.527796	36	37.3048	-4.50562	0.550033	40	39.4967	-9.18958
7	10701647	N	A	C	73	0.001	0.733489	30	17.5378	-37.5551	0.651264	43	32.901	-32.5563
7	10701648	N	C	A	71	0.001	0.733489	30	17.5378	-37.5551	0.658642	41	30.7065	-32.7579
7	10701653	N	C	T	76	0.001	0.697101	33	21.9282	-33.8266	0.651264	43	32.901	-32.5563
7	10701672	N	G	A	84	0.001	0.589804	39	35.1036	-16.6438	0.533356	45	46.0817	-6.79182
7	10701710	N	T	A	104	0.001	0.72932	48	28.4999	-58.8088	0.785905	56	26.292	-89.7507
7	10701798	N	A	T	104	0.001	0.458306	48	48.2749	9.12262	0.589345	56	50.4615	-23.7676
7	10701886	N	T	C	115	0.001	0.70923	55	35.0822	-60.4563	0.716811	60	37.2728	-68.7766
7	10701951	N	G	T	109	0.001	0.641604	53	41.6766	-37.2622	0.589345	56	50.4615	-23.7676
7	10702003	N	T	G	128	0.001	0.627203	59	48.2602	-36.8141	0.608768	69	59.233	-36.2454
7	10702216	N	C	G	134	0.001	0.70923	55	35.0822	-60.4563	0.633	79	63.6142	-51.7917
7	10702340	N	A	T	162	0.001	0.680676	72	50.4401	-66.7322	0.588948	90	81.1773	-38.0152
7	10702343	N	G	T	162	0.001	0.986626	73	2.09986	-246.635	0.876656	89	24.0508	-204.017
7	10702375	N	A	G	147	0.001	0.682662	63	43.8605	-59.1302	0.607214	84	72.3964	-43.4373
7	10702384	N	A	T	144	0.001	0.754268	61	32.877	-84.6278	0.62659	83	68.0033	-51.5132
7	10702387	N	A	G	140	0.001	0.709817	62	39.4673	-68.3755	0.64112	78	61.4182	-54.6291
7	10702499	N	A	G	156	0.001	0.573382	75	70.2112	-25.7886	0.617362	81	68.0059	-46.2459
7	10702548	N	A	C	162	0.001	0.538487	78	78.996	-13.6454	0.714429	84	52.6214	-95.0395
7	10702601	N	A	T	183	0.001	0.551759	87	85.5757	-20.7077	0.635507	96	76.7748	-64.2582
7	10702622	N	G	C	166	0.001	0.897701	78	17.4738	-192.773	0.87525	88	24.0521	-200.699
7	10702652	N	A	T	184	0.001	0.595569	89	78.9814	-40.62	0.663267	95	70.1845	-78.4174
7	10702655	N	T	G	181	0.001	0.910386	89	17.4591	-229.972	0.858935	92	28.4412	-197.608
7	10702685	N	T	C	167	0.001	0.635384	85	68.0006	-56.838	0.670846	82	59.2157	-71.2783
7	10702755	N	T	C	136	0.001	0.57382	61	57.0465	-21.1078	0.693462	75	50.4361	-75.2305
7	10702826	N	G	C	131	0.001	0.525441	59	61.4436	-6.74429	0.638982	72	57.0318	-49.5738
7	10702966	N	C	T	80	0.001	0.51614	31	32.917	-2.22949	0.571476	49	46.0764	-16.384
7	10703001	N	A	C	86	0.001	0.586264	29	26.328	-11.8525	0.684334	57	39.474	-54.0638
7	10703052	N	G	T	95	0.001	0.743019	35	19.7283	-45.9698	0.816878	60	24.0894	-109.503
7	10703124	N	A	T	99	0.001	0.447333	38	37.3021	9.21074	0.57382	61	57.0465	-21.1078
7	10703266	N	A	G	107	0.001	0.619127	42	35.0996	-24.3762	0.476908	65	68.0273	6.73019
7	10703341	N	A	T	113	0.001	0.651264	43	32.901	-32.5563	0.785905	70	32.865	-112.188
7	10703415	N	G	A	105	0.001	0.850234	40	13.13	-83.1573	0.584672	65	59.2384	-26.04
7	10703456	N	G	A	98	0.001	0.648748	37	28.5146	-27.4897	0.803481	61	26.2853	-105.371
7	10703558	N	C	T	121	0.001	0.56004	50	48.2722	-13.9051	0.690268	71	48.2442	-69.8557
7	10703578	N	C	G	128	0.001	0.666778	54	39.478	-45.6664	0.729883	74	43.8458	-90.9294
7	10703621	N	A	T	131	0.001	0.852694	61	19.6937	-127.997	0.657248	70	52.64	-55.3718
7	10703721	N	A	G	124	0.0120968	0.567213	60	56.1562	-18.6477	0.475995	64	57.5336	6.65417
7	10703941	N	C	T	153	0.001	0.823745	85	32.845	-159.463	0.867892	68	19.6843	-150.976
7	10703959	N	G	C	158	0.001	0.655276	87	65.8007	-67.8444	0.633892	71	57.0331	-46.8943
7	10704019	N	C	A	163	0.001	0.825217	80	30.6544	-150.963	0.879771	83	21.8615	-192.419
7	10704030	N	T	C	159	0.001	0.816	76	30.6598	-138.212	0.855659	83	26.256	-176.109
7	10704034	N	G	C	157	0.001	0.56004	75	72.4084	-20.8576	0.512203	82	87.7796	-4.44324
7	10704167	N	T	C	164	0.001	0.805082	82	35.0462	-142.593	0.939317	82	10.8767	-234.215
7	10704238	N	A	G	154	0.001	0.605704	71	61.4276	-36.1514	0.698928	83	54.8199	-85.9985
7	10704272	N	A	G	157	0.001	0.671167	76	54.8292	-66.2048	0.617362	81	68.0059	-46.2459
7	10704381	N	G	A	133	0.001	0.661646	65	48.2522	-53.0496	0.558863	68	65.826	-18.5211
7	10704399	N	C	T	136	0.001	0.77161	70	35.0622	-105.279	0.833556	66	24.0814	-128.699
7	10704478	N	A	C	143	0.001	0.806174	67	28.4746	-117.038	0.8555	76	24.0681	-161.161
7	10704588	N	G	T	142	0.001	0.80903	68	28.4732	-120.194	0.811018	74	30.6624	-131.871
7	10704615	N	C	T	144	0.001	0.828791	70	26.2733	-133.973	0.770451	74	37.2541	-110.71
7	10704700	N	T	G	147	0.001	0.770451	74	37.2541	-110.71	0.739886	73	41.6499	-94.3942
7	10704705	N	A	G	148	0.001	0.973649	75	4.29441	-241.531	0.83584	73	26.2693	-143.621
7	10704794	N	A	C	136	0.001	0.790516	62	28.4812	-101.373	0.66227	74	54.8319	-60.6597
7	10704795	N	C	T	135	0.0111111	0.795859	63	27.6271	-104.49	0.66319	72	44.8202	-57.3671
7	10704870	N	G	A	132	0.001	0.537062	54	54.8586	-9.08546	0.64112	78	61.4182	-54.6291
7	10704892	N	C	T	132	0.001	0.821643	56	21.8976	-104.18	0.737	76	43.8431	-96.8557
7	10704970	N	G	A	146	0.001	0.838461	68	24.0788	-135.149	0.653949	78	59.221	-60.2392
7	10705006	N	A	G	113	0.001	0.796494	54	24.0974	-90.5777	0.559362	59	57.0491	-16.213
7	10705096	N	G	T	139	0.001	0.784805	65	30.6745	-103.676	0.60818	74	63.6208	-38.6425
7	10705108	N	T	C	151	0.001	0.779598	68	32.8677	-106.002	0.614534	83	70.2005	-46.1355
7	10705113	N	T	C	143	0.0104895	0.755647	65	34.2433	-90.0684	0.79428	78	28.0543	-125.215
7	10705136	N	G	T	142	0.001	0.838461	68	24.0788	-135.149	0.797496	74	32.8597	-124.653
7	10705144	N	A	T	148	0.001	0.866911	75	21.8722	-165.918	0.794717	73	32.861	-121.526
7	10705154	N	G	C	154	0.001	0.764883	85	43.8311	-123.959	0.753792	69	37.2608	-95.5091
7	10705170	N	T	A	169	0.001	0.865412	89	26.248	-195.806	0.900267	80	17.4711	-199.513
7	10705183	N	T	A	158	0.001	0.602478	83	72.3977	-40.8595	0.626751	75	61.4222	-46.6134
7	10705193	N	C	T	167	0.001	0.896816	87	19.659	-214.345	0.775184	80	39.4433	-122.275
7	10705199	N	C	A	173	0.001	0.852508	88	28.4465	-184.522	0.906153	85	17.4644	-216.41
7	10705206	N	A	G	171	0.001	0.868378	91	26.2453	-202.401	0.787692	80	37.2461	-129.216
7	10705220	N	G	A	170	0.001	0.876656	89	24.0508	-204.017	0.913856	81	15.2725	-211.848
7	10705223	N	G	A	177	0.00847458	0.723492	90	53.9108	-106.304	0.722193	87	44.7406	-99.7426
7	10705274	N	A	G	184	0.001	0.791403	91	41.6259	-149.358	0.925015	93	15.2565	-252.833
7	10705300	N	T	C	145	0.0103448	0.726209	70	34.1917	-81.3968	0.654406	75	56.0898	-57.7044
7	10705309	N	G	T	166	0.001	0.861	79	24.0641	-170.993	0.827805	87	32.8423	-165.863
7	10705343	N	T	A	185	0.001	0.867715	83	24.0588	-184.159	0.774693	102	50.4001	-155.558
7	10705474	N	T	C	182	0.001	0.851586	74	24.0708	-154.628	0.777963	108	52.5894	-167.137
7	10705524	N	T	C	162	0.001	0.841498	63	21.8882	-126.685	0.798179	99	43.8124	-167.248
7	10705543	N	A	T	160	0.001	0.841498	63	21.8882	-126.685	0.783694	97	46.0123	-153.965
7	10705569	N	T	G	145	0.001	0.672529	58	41.6699	-50.9847	0.609268	87	74.5896	-45.9303
7	10705571	N	A	T	145	0.001	0.603517	58	50.4588	-28.8675	0.804801	87	37.2368	-151.111
7	10705593	N	G	A	135	0.001	0.86817	53	15.3099	-117.792	0.866098	82	24.0601	-180.862
7	10705619	N	A	C	124	0.001	0.538487	52	52.664	-9.09689	0.583389	72	65.8207	-28.3761
7	10705627	N	T	C	127	0.001	0.857381	56	17.5031	-119.588	0.718456	71	43.8498	-82.1158
7	10705822	N	A	T	79	0.001	0.6501	40	30.7078	-30.0227	0.538487	39	39.498	-6.82268
7	10706268	N	A	T	78	0.001	0.424192	33	30.7171	11.7466	0.644541	45	35.0956	-32.3735
7	10706459	N	T	C	80	0.001	0.5	30	32.9184	0	0.660107	50	37.2861	-40.3668
7	10706516	N	T	G	107	0.001	0.80973	42	17.5218	-74.4515	0.76941	65	32.8717	-96.7855
7	10706541	N	A	T	131	0.001	0.563679	55	52.66	-16.2739	0.605333	76	65.8154	-38.5493
7	10706544	N	A	C	132	0.001	0.928858	56	8.71421	-154.28	0.8555	76	24.0681	-161.161
7	10706599	N	G	A	131	0.001	0.531271	64	65.8314	-9.03906	0.522403	67	70.2218	-6.72604
7	10706618	N	A	T	131	0.001	0.725957	62	37.2701	-74.6368	0.782797	69	32.8663	-109.091
7	10706635	N	T	C	134	0.001	0.787077	61	28.4826	-98.2642	0.931795	73	10.8888	-203.165
7	10706698	N	A	C	120	0.001	0.581873	55	50.4628	-21.2544	0.677041	65	46.055	-58.8536
7	10706731	N	C	T	127	0.001	0.827805	58	21.8949	-110.575	0.710285	69	43.8525	-76.2948
7	10706753	N	T	G	119	0.001	0.673192	52	37.2835	-45.9116	0.59708	67	59.2357	-31.1024
7	10706786	N	C	G	132	0.001	0.754556	57	30.6851	-79.1873	0.653436	75	57.0278	-57.7044
7	10706795	N	A	T	132	0.001	0.576322	59	54.8519	-21.1533	0.616516	73	61.4249	-41.3483
7	10706817	N	T	C	123	0.0121951	0.649372	55	34.108	-39.2988	0.5	68	73.5954	0
7	10706835	N	G	T	134	0.001	0.83099	65	24.0828	-125.483	0.942324	69	8.69687	-199.139
7	10706839	N	G	T	134	0.001	0.83099	65	24.0828	-125.483	0.666778	69	50.4441	-58.3515
7	10706847	N	C	T	135	0.001	0.80903	68	28.4732	-120.194	0.925657	67	10.8968	-182.554
7	10706881	N	T	G	137	0.001	0.8002	65	28.4772	-110.749	0.903047	72	15.2845	-181.325
7	10706981	N	T	A	127	0.001	0.754556	57	30.6851	-79.1873	0.77161	70	35.0622	-105.279
7	10706982	N	T	A	124	0.001	0.768036	56	28.4892	-82.8617	0.779598	68	32.8677	-106.002
7	10707088	N	G	A	109	0.001	0.822437	45	17.5178	-83.9821	0.797073	64	28.4786	-107.615
7	10707192	N	G	A	105	0.001	0.977062	43	2.13987	-140.198	0.758237	62	32.8757	-87.6521
7	10707204	N	A	C	96	0.0625	0.472488	40	28.1031	4.39445	0.635522	56	32.1102	-33.3526
7	10707218	N	C	T	99	0.001	0.452349	42	41.6913	9.17043	0.579	57	52.6574	-21.202
7	10707269	N	T	C	93	0.001	0.658	38	28.5132	-30.2218	0.654649	55	41.6739	-42.6944
7	10707464	N	G	C	76	0.001	0.714429	42	26.3107	-47.5198	0.823745	34	13.138	-63.785
7	10707515	N	A	G	80	0.001	0.568227	44	41.6886	-14.0041	0.444407	36	35.1076	9.23427
7	10707540	N	G	A	74	0.001	0.585423	41	37.2981	-16.5816	0.666778	33	24.1255	-27.9072
7	10707603	N	T	A	96	0.001	0.854782	55	17.5044	-116.316	0.683049	41	28.5092	-38.5757
7	10707611	N	C	T	98	0.0153061	0.402504	58	42.7976	25.9023	0.702083	40	25.5462	-41.7382
7	10707614	N	C	T	97	0.001	0.631667	57	46.0657	-36.9526	0.324883	40	28.5106	35.7664
7	10707616	N	T	A	81	0.001	0.772909	44	21.9136	-66.5659	0.675793	37	26.3173	-33.2304
7	10707629	N	G	A	92	0.001	0.803774	56	24.0948	-96.8521	0.889149	36	8.74088	-86.313
7	10707631	N	T	C	94	0.001	0.803774	56	24.0948	-96.8521	0.895	38	8.73822	-93.0222
7	10707642	N	A	T	107	0.001	0.762887	59	30.6824	-85.2492	0.812709	48	19.711	-86.1314
7	10707649	N	A	C	110	0.001	0.852694	61	19.6937	-127.997	0.694007	49	32.893	-49.3113
7	10707668	N	A	T	116	0.001	0.723226	65	39.4633	-77.1255	0.784504	51	24.1014	-81.2384
7	10707676	N	C	G	131	0.001	0.635225	74	59.2264	-49.4177	0.649222	57	43.8685	-42.501
7	10707683	N	C	A	132	0.001	0.785905	70	32.865	-112.188	0.838936	62	21.8896	-123.45
7	10707700	N	A	G	141	0.001	0.857381	77	24.0668	-164.434	0.797073	64	28.4786	-107.615
7	10707710	N	A	T	134	0.001	0.845301	71	24.0748	-144.865	0.777963	63	30.6771	-97.4964
7	10707715	N	C	T	136	0.001	0.726178	73	43.8471	-87.9811	0.841498	63	21.8882	-126.685
7	10707721	N	G	A	124	0.001	0.793847	63	28.4799	-104.49	0.852694	61	19.6937	-127.997
7	10707722	N	G	T	129	0.001	0.797073	64	28.4786	-107.615	0.86178	65	19.6883	-141.098
7	10707730	N	T	G	132	0.001	0.62695	67	54.8412	-41.7138	0.630857	65	52.6467	-41.8511
7	10707737	N	T	A	132	0.001	0.779598	68	32.8677	-106.002	0.859615	64	19.6897	-137.815
7	10707757	N	G	A	127	0.001	0.83099	65	24.0828	-125.483	0.855076	62	19.6923	-131.264
7	10707763	N	T	A	130	0.001	0.772909	66	32.8703	-99.8488	0.843979	64	21.8869	-129.926
7	10707764	N	C	G	130	0.001	0.823745	68	26.276	-127.57	0.774377	62	30.6785	-94.4201
7	10707779	N	T	A	135	0.001	0.753594	73	39.4527	-100.95	0.855076	62	19.6923	-131.264
7	10707793	N	T	A	141	0.001	0.829167	76	28.4626	-145.672	0.76941	65	32.8717	-96.7855
7	10707826	N	A	G	128	0.001	0.600067	70	61.4289	-33.5801	0.724288	58	35.0782	-69.2086
7	10707857	N	G	T	129	0.001	0.782797	69	32.8663	-109.091	0.900267	60	13.1033	-149.634
7	10707869	N	A	T	139	0.001	0.653436	75	57.0278	-57.7044	0.687625	64	43.8591	-61.9572
7	10707891	N	T	A	150	0.001	0.712471	73	46.0444	-81.7057	0.662446	77	57.0251	-63.1965
7	10707901	N	T	G	138	0.001	0.735451	68	39.4594	-85.9818	0.700134	70	46.0484	-73.0419
7	10707929	N	A	T	132	0.001	0.895786	67	15.2912	-164.47	0.83099	65	24.0828	-125.483
7	10707933	N	C	T	127	0.001	0.897324	68	15.2899	-167.834	0.762887	59	30.6824	-85.2492
7	10707967	N	A	T	91	0.001	0.531936	47	48.2763	-6.78329	0.59097	44	39.4914	-19.0405
7	10707992	N	G	C	71	0.0211268	0.640902	36	27.5426	-24.7869	0.679028	35	17.6883	-29.8831
7	10708057	N	A	G	83	0.001	0.421	38	35.1049	14.1347	0.57783	45	41.6873	-16.4739
7	10708061	N	G	T	83	0.0361446	0.585443	36	31.2022	-14.188	0.693671	47	19.77	-42.2248
7	10708083	N	G	A	85	0.001	0.5	36	39.502	0	0.673585	49	35.0902	-43.3752
7	10708136	N	C	T	82	0.001	0.919199	37	6.54232	-98.5831	0.622304	45	37.2928	-26.8858
7	10708191	N	G	T	80	0.001	0.621703	37	30.7118	-21.9863	0.814163	43	17.5204	-77.6179
7	10708207	N	T	A	95	0.001	0.702263	47	30.6985	-49.6523	0.812709	48	19.711	-86.1314
7	10708222	N	T	A	98	0.001	0.694007	49	32.893	-49.3113	0.816538	49	19.7097	-89.3044
7	10708229	N	T	G	94	0.001	0.644541	45	35.0956	-32.3735	0.653163	49	37.2875	-37.6248
7	10708274	N	A	T	73	0.001	0.609829	41	35.1009	-21.7668	0.593813	32	28.5212	-14.315
7	10708287	N	T	A	96	0.001	0.784504	51	24.1014	-81.2384	0.911386	45	8.72888	-116.684
7	10708341	N	G	T	100	0.001	0.634705	52	41.6779	-34.5773	0.72932	48	28.4999	-58.8088
7	10708406	N	C	T	94	0.001	0.851298	47	15.3179	-98.1035	0.744844	47	26.304	-62.2902
7	10708457	N	C	T	77	0.001	0.600067	40	35.1022	-19.1886	0.594658	37	32.909	-16.7129
7	10708480	N	C	G	51	0.0294118	0.65528	24	11.649	-16.8966	0.481104	27	27.4946	2.23428
7	10708502	N	A	C	52	0.001	0.821643	28	10.9488	-52.0899	0.5	24	26.3347	0
7	10709434	N	T	A	62	0.001	0.633422	30	24.1295	-19.7372	0.718896	32	19.7323	-37.0982
7	10709449	N	T	C	59	0.001	0.656354	32	24.1268	-25.1502	0.70384	27	17.5418	-28.784
7	10709473	N	T	A	58	0.001	0.656354	32	24.1268	-25.1502	0.730923	26	15.3459	-32.1208
7	10709493	N	C	T	57	0.001	0.758793	29	15.3419	-41.1064	0.607214	28	24.1321	-14.4791
7	10709502	N	T	C	57	0.001	0.633422	30	24.1295	-19.7372	0.740901	27	15.3446	-35.0907
7	10709533	N	T	C	67	0.001	0.675793	37	26.3173	-33.2304	0.666778	30	21.9322	-25.3702
7	10709568	N	T	A	54	0.001	0.629716	27	21.9362	-17.2163	0.592654	27	24.1335	-11.9174
7	10709602	N	A	T	49	0.001	0.576974	26	24.1348	-9.40673	0.565261	23	21.9416	-6.9841
7	10709721	N	A	T	56	0.001	0.642953	28	21.9349	-19.8957	0.5	28	30.7238	0
7	10709904	N	G	T	61	0.001	0.580699	31	28.5226	-11.7961	0.466644	30	30.7211	4.52788
7	10709938	N	T	A	69	0.001	0.485705	35	37.3061	2.2258	0.588294	34	30.7158	-14.2477
7	10710084	N	T	A	111	0.001	0.796116	49	21.9069	-82.0591	0.725957	62	37.2701	-74.6368
7	10710113	N	A	T	116	0.001	0.8002	55	24.0961	-93.7103	0.787077	61	28.4826	-98.2642
7	10710137	N	C	A	124	0.001	0.746196	63	35.0716	-84.0522	0.57382	61	57.0465	-21.1078
7	10710147	N	C	T	126	0.001	0.555593	63	61.4382	-16.16	0.80973	63	26.2827	-111.677
7	10710163	N	T	G	127	0.001	0.584672	65	59.2384	-26.04	0.790516	62	28.4812	-101.373
7	10710166	N	G	T	125	0.001	0.772909	66	32.8703	-99.8488	0.796808	59	26.288	-99.0964
7	10710180	N	T	A	128	0.001	0.906521	64	13.098	-163.154	0.828344	64	24.0841	-122.274
7	10710204	N	A	T	118	0.001	0.822796	62	24.0868	-115.874	0.821643	56	21.8976	-104.18
7	10710225	N	C	G	117	0.001	0.750167	60	32.8783	-81.6142	0.877445	57	15.3045	-131.037
7	10710227	N	C	A	119	0.012605	0.937037	61	4.23016	-164.227	0.795609	58	25.3878	-95.9721
7	10710254	N	C	T	108	0.001	0.827141	52	19.7057	-98.8768	0.732298	56	32.8837	-69.6754
7	10710281	N	C	A	129	0.001	0.815595	65	26.28	-118.014	0.781438	64	30.6758	-100.582
7	10710314	N	C	T	93	0.001	0.431327	51	48.2709	16.3444	0.666778	42	30.7051	-35.5183
7	10710329	N	G	C	124	0.001	0.806174	67	28.4746	-117.038	0.684334	57	39.474	-54.0638
7	10710361	N	G	A	117	0.001	0.793847	63	28.4799	-104.49	0.777963	54	26.2947	-83.5684
7	10710362	N	C	A	112	0.001	0.8002	65	28.4772	-110.749	0.766135	47	24.1068	-68.9396
7	10710384	N	T	G	155	0.001	0.949017	78	8.68486	-230.382	0.83139	77	28.4612	-148.883
7	10710434	N	T	C	121	0.001	0.910988	56	10.9114	-145.006	0.815595	65	26.28	-118.014
7	10710466	N	T	C	129	0.001	0.564559	62	59.2424	-18.6129	0.791239	67	30.6718	-109.889
7	10710475	N	C	T	128	0.001	0.541011	61	61.4409	-11.3964	0.776304	67	32.869	-102.921
7	10710477	N	T	C	118	0.001	0.804124	51	21.9042	-88.3334	0.731498	67	39.4607	-83.0186
7	10710513	N	G	C	130	0.0115385	0.918498	60	5.91598	-151.832	0.816741	70	27.4828	-126.526
7	10710519	N	G	A	128	0.001	0.548419	62	61.4396	-13.7649	0.757748	66	35.0676	-93.0918
7	10710530	N	A	T	123	0.001	0.758237	62	32.8757	-87.6521	0.68865	61	41.6659	-59.4264
7	10710554	N	A	T	130	0.001	0.932492	59	8.71021	-164.597	0.845301	71	24.0748	-144.865
7	10710569	N	G	A	129	0.001	0.661398	62	46.059	-50.5129	0.358114	67	52.644	47.21
7	10710594	N	C	G	130	0.001	0.576322	59	54.8519	-21.1533	0.831207	71	26.272	-137.183
7	10710652	N	T	A	116	0.001	0.576974	52	48.2696	-18.8135	0.687625	64	43.8591	-61.9572
7	10710706	N	T	C	115	0.001	0.622723	53	43.8738	-31.7854	0.758237	62	32.8757	-87.6521
7	10710708	N	T	C	120	0.001	0.631667	57	46.0657	-36.9526	0.76208	63	32.8743	-90.6868
7	10710721	N	G	A	124	0.001	0.655276	58	43.8671	-45.2296	0.772909	66	32.8703	-99.8488
7	10710736	N	A	G	120	0.001	0.857381	56	17.5031	-119.588	0.828344	64	24.0841	-122.274
7	10710771	N	G	T	130	0.001	0.742586	66	37.2648	-86.4998	0.562542	64	61.4369	-18.5804
7	10711007	N	T	C	138	0.001	0.802834	76	32.857	-130.927	0.855076	62	19.6923	-131.264
7	10711020	N	G	A	135	0.001	0.80576	72	30.6651	-125.556	0.58736	63	57.0438	-26.1
7	10711061	N	G	T	146	0.001	0.6975	76	50.4348	-78.0873	0.600067	70	61.4289	-33.5801
7	10711092	N	A	T	149	0.001	0.851586	74	24.0708	-154.628	0.866911	75	21.8722	-165.918
7	10711110	N	G	A	136	0.001	0.838461	68	24.0788	-135.149	0.91204	68	13.0927	-176.725
7	10711112	N	C	A	133	0.001	0.712263	66	41.6592	-73.7859	0.686692	67	46.0524	-64.4885
7	10711116	N	G	A	140	0.001	0.851586	74	24.0708	-154.628	0.924526	66	10.8981	-179.127
7	10711161	N	G	A	143	0.001	0.710667	76	48.2376	-84.2142	0.567209	67	63.6301	-20.9876
7	10711173	N	G	T	142	0.001	0.842334	76	26.2653	-153.317	0.803233	66	28.4759	-113.89
7	10711190	N	C	T	143	0.001	0.876964	73	19.6777	-167.527	0.828791	70	26.2733	-133.973
7	10711191	N	C	T	142	0.001	0.878631	74	19.6763	-170.849	0.823745	68	26.276	-127.57
7	10711202	N	C	A	149	0.001	0.733489	75	43.8445	-93.8877	0.567613	74	70.2125	-23.3277
7	10711214	N	A	G	153	0.001	0.74042	77	43.8418	-99.8331	0.5395	76	76.8015	-13.6575
7	10711243	N	G	C	158	0.001	0.64112	78	61.4182	-54.6291	0.5	80	87.7823	0
7	10711325	N	G	T	148	0.001	0.853177	68	21.8816	-142.945	0.787692	80	37.2461	-129.216
7	10711367	N	T	A	160	0.001	0.756581	78	41.6432	-109.411	0.841691	82	28.4545	-165.014
7	10711472	N	A	G	181	0.001	0.789082	90	41.6272	-146.246	0.725425	91	54.8092	-109.241
7	10711599	N	G	A	169	0.001	0.76762	86	43.8298	-127.01	0.698928	83	54.8199	-85.9985
7	10711603	N	C	T	170	0.001	0.76762	86	43.8298	-127.01	0.690603	84	57.0158	-82.8151
7	10711629	N	T	A	171	0.001	0.781797	87	41.6312	-136.945	0.678691	84	59.213	-76.8713
7	10711742	N	T	C	143	0.001	0.698763	73	48.2416	-75.564	0.542886	70	70.2178	-13.6983
7	10711782	N	T	C	138	0.001	0.779407	77	37.2501	-119.93	0.803481	61	26.2853	-105.371
7	10711952	N	C	T	125	0.001	0.783522	60	28.4839	-95.1645	0.723226	65	39.4633	-77.1255
7	10712093	N	T	C	134	0.001	0.797073	64	28.4786	-107.615	0.8002	70	30.6678	-119.268
7	10712119	N	C	A	134	0.001	0.647157	68	52.6427	-49.9147	0.863879	66	19.687	-144.386
7	10712130	N	C	A	137	0.001	0.62695	67	54.8412	-41.7138	0.485705	70	74.6123	4.4516
7	10712200	N	A	G	126	0.001	0.827805	58	21.8949	-110.575	0.794314	68	30.6704	-113.008
7	10712207	N	A	T	125	0.001	0.776046	58	28.4866	-88.9932	0.806174	67	28.4746	-117.038
7	10712208	N	T	A	124	0.001	0.930112	57	8.71287	-157.716	0.836045	67	24.0801	-131.921
7	10712226	N	T	A	119	0.001	0.622723	53	43.8738	-31.7854	0.833556	66	24.0814	-128.699
7	10712278	N	A	T	111	0.001	0.818394	44	17.5191	-80.795	0.82111	67	26.2773	-124.378
7	10712324	N	C	A	88	0.001	0.87525	32	8.74622	-72.9815	0.750167	56	30.6864	-76.1732
7	10712333	N	C	T	89	0.001	0.558863	34	32.913	-9.26057	0.545485	55	54.8573	-11.4413
7	10712344	N	G	T	88	0.001	0.628657	35	28.5172	-22.1155	0.603843	53	46.071	-26.4692
7	10712980	N	A	G	46	0.001	0.56004	25	24.1361	-6.95255	0.619127	21	17.5498	-12.1881
7	10713007	N	G	A	55	0.001	0.518531	27	28.5279	-2.23428	0.535738	28	28.5266	-4.53743
7	10713040	N	C	T	71	0.001	0.594658	37	32.909	-16.7129	0.588294	34	30.7158	-14.2477
7	10713048	N	A	G	72	0.001	0.583389	36	32.9104	-14.188	0.638982	36	28.5159	-24.7869
7	10713074	N	T	A	88	0.001	0.615462	39	32.9063	-21.8708	0.653163	49	37.2875	-37.6248
7	10713075	N	T	A	88	0.001	0.615462	39	32.9063	-21.8708	0.653163	49	37.2875	-37.6248
7	10713140	N	C	A	101	0.001	0.673585	49	35.0902	-43.3752	0.634705	52	41.6779	-34.5773
7	10713224	N	T	C	123	0.001	0.603517	58	50.4588	-28.8675	0.553882	65	63.6328	-16.1359
7	10713251	N	T	A	122	0.001	0.821643	56	21.8976	-104.18	0.788071	66	30.6731	-106.778
7	10713359	N	A	T	122	0.001	0.750167	60	32.8783	-81.6142	0.887355	62	15.2979	-147.702
7	10713553	N	T	C	150	0.001	0.861352	72	21.8762	-156.045	0.807898	78	32.8543	-137.228
7	10713614	N	G	A	152	0.001	0.828791	70	26.2733	-133.973	0.768472	82	41.6379	-121.576
7	10713638	N	G	A	150	0.001	0.794717	73	32.861	-121.526	0.844386	77	26.264	-156.56
7	10713654	N	T	G	155	0.001	0.781009	73	35.0582	-114.509	0.829488	82	30.6518	-157.371
7	10713703	N	A	T	160	0.001	0.913856	81	15.2725	-211.848	0.861	79	24.0641	-170.993
7	10713719	N	A	T	156	0.001	0.531667	79	81.192	-11.3028	0.545485	77	76.8002	-16.0178
7	10713730	N	T	C	164	0.001	0.682475	85	59.2117	-79.6848	0.683667	79	54.8253	-74.6181
7	10713746	N	A	G	169	0.001	0.604721	86	74.5909	-43.3455	0.674815	83	59.2143	-74.069
7	10713829	N	C	T	179	0.001	0.65893	85	63.6061	-68.0519	0.5	94	103.144	0
7	10714004	N	G	C	149	0.001	0.732549	71	41.6526	-88.4528	0.512829	78	83.3905	-4.44572
7	10714089	N	T	C	127	0.001	0.819886	61	24.0881	-112.685	0.924526	66	10.8981	-179.127
7	10714090	N	C	G	129	0.001	0.76208	63	32.8743	-90.6868	0.666778	66	48.2509	-55.8145
7	10714213	N	A	T	123	0.001	0.765802	64	32.873	-93.7314	0.728966	59	35.0769	-72.153
7	10714236	N	A	G	127	0.001	0.777963	63	30.6771	-97.4964	0.765802	64	32.873	-93.7314
7	10714264	N	C	G	121	0.001	0.757748	66	35.0676	-93.0918	0.70923	55	35.0822	-60.4563
7	10714291	N	G	C	132	0.001	0.720147	75	46.0417	-87.5375	0.631667	57	46.0657	-36.9526
7	10714303	N	A	T	131	0.001	0.777963	72	35.0596	-111.424	0.728966	59	35.0769	-72.153
7	10714366	N	G	T	84	0.001	0.816	38	15.3299	-69.106	0.717536	46	28.5026	-52.9372
7	10714606	N	A	C	104	0.001	0.638023	58	46.0644	-39.6272	0.521754	46	48.2776	-4.48144
7	10714675	N	T	C	105	0.001	0.608768	46	39.4887	-24.1636	0.542401	59	59.2464	-11.4104
7	10714677	N	A	C	110	0.001	0.600067	50	43.8778	-23.9858	0.550033	60	59.245	-13.7843
7	10714681	N	T	A	124	0.001	0.787077	61	28.4826	-98.2642	0.698545	63	41.6632	-65.1296
7	10714696	N	T	A	133	0.001	0.788925	71	32.8637	-115.293	0.693678	62	41.6646	-62.2709
7	10714754	N	G	C	166	0.001	0.852508	88	28.4465	-184.522	0.718094	78	48.2349	-90.0353
7	10714760	N	A	C	165	0.001	0.844674	90	30.6411	-183.194	0.720147	75	46.0417	-87.5375
7	10714949	N	G	A	172	0.001	0.844674	90	30.6411	-183.194	0.792878	82	37.2434	-135.441
7	10715032	N	A	G	180	0.001	0.670568	88	63.6021	-76.3519	0.576138	92	85.569	-32.8999
7	10715063	N	T	G	180	0.001	0.869294	84	24.0574	-187.46	0.72932	96	56.9998	-117.618
7	10715064	N	C	G	178	0.001	0.878301	82	21.8629	-189.094	0.72932	96	56.9998	-117.618
7	10715065	N	T	G	174	0.001	0.873667	79	21.8669	-179.139	0.726467	95	57.0011	-114.67
7	10715293	N	C	G	147	0.001	0.840807	69	24.0774	-138.382	0.756581	78	41.6432	-109.411
7	10715380	N	C	T	154	0.001	0.864441	81	24.0614	-177.568	0.712471	73	46.0444	-81.7057
7	10715416	N	T	C	140	0.001	0.764065	72	37.2568	-104.604	0.632441	68	54.8399	-44.372
7	10715819	N	A	G	161	0.001	0.863256	73	21.8749	-159.332	0.841137	88	30.6438	-176.711
7	10716013	N	C	T	167	0.00898204	0.82629	74	27.675	-139.266	0.773386	93	38.53	-137.03
7	10716130	N	A	C	164	0.001	0.864441	81	24.0614	-177.568	0.879771	83	21.8615	-192.419
7	10716342	N	A	G	154	0.001	0.747	79	43.8391	-105.815	0.586725	75	68.0139	-30.8287
7	10716402	N	T	A	166	0.001	0.542582	94	94.3553	-18.2595	0.666778	72	52.6374	-60.8885
7	10717294	N	T	C	168	0.00892857	0.521254	72	65.8784	-6.64725	0.720068	96	58.1788	-111.295
7	10717308	N	A	T	155	0.001	0.970463	67	4.30509	-213.321	0.795652	88	39.4327	-147.081
7	10717311	N	A	G	157	0.001	0.971329	69	4.30242	-220.369	0.795652	88	39.4327	-147.081
7	10717409	N	A	T	168	0.001	0.479987	75	79	6.7117	0.752857	93	50.4121	-128.154
7	10717414	N	G	A	174	0.001	0.447333	76	74.6043	18.4215	0.755272	98	52.6027	-136.613
7	10717563	N	C	A	167	0.001	0.835667	79	28.4586	-155.321	0.772909	88	43.8271	-133.132
7	10717658	N	G	A	164	0.164634	0.778201	83	26.1567	-106.956	0.909912	81	-6.75049	-111.689
7	10717747	N	T	A	148	0.001	0.732549	71	41.6526	-88.4528	0.870377	77	21.8695	-172.521
7	10717748	N	T	A	152	0.001	0.750167	76	41.6459	-103.378	0.881834	76	19.6737	-177.505
7	10717749	N	T	A	154	0.001	0.733489	75	43.8445	-93.8877	0.899	79	17.4724	-196.141
7	10717753	N	C	T	144	0.001	0.724788	69	41.6552	-82.5526	0.880254	75	19.675	-174.175
7	10717913	N	G	C	134	0.001	0.742097	62	35.0729	-81.0602	0.833556	72	26.2707	-140.399
7	10718162	N	G	C	182	0.001	0.829765	88	32.841	-169.07	0.89388	94	21.8469	-229.196
7	10718200	N	G	A	201	0.001	0.823132	96	37.2248	-179.659	0.8002	105	46.0017	-178.902
7	10718355	N	T	G	188	0.001	0.6293	89	72.3897	-56.548	0.484838	99	105.335	6.6826
7	10718560	N	C	T	183	0.0163934	0.816686	92	30.4396	-161.827	0.893234	91	16.0811	-212.86
7	10718637	N	A	G	168	0.001	0.558178	86	83.3798	-23.1377	0.768472	82	41.6379	-121.576
7	10718731	N	G	C	175	0.001	0.680533	97	67.9846	-89.8211	0.897701	78	17.4738	-192.773
7	10718733	N	G	A	182	0.001	0.970314	100	6.45829	-318.22	0.719659	82	50.4268	-95.4564
7	10718931	N	G	T	126	0.001	0.895	57	13.1073	-139.533	0.550758	69	68.0219	-16.0919
7	10719037	N	C	T	113	0.001	0.636455	55	43.8711	-37.1016	0.810552	58	24.0921	-103.161
7	10719061	N	C	T	111	0.001	0.615462	52	43.8751	-29.161	0.762887	59	30.6824	-85.2492
7	10720102	N	G	A	110	0.001	0.891566	46	10.9248	-111.242	0.765802	64	32.873	-93.7314
7	10720165	N	G	A	147	0.001	0.517253	58	61.4449	-4.46341	0.618056	89	74.5869	-51.1438
7	10720247	N	T	A	154	0.001	0.550758	69	68.0219	-16.0919	0.647157	85	65.8034	-62.3934
7	10720821	N	C	A	183	0.001	0.808717	94	39.4247	-165.936	0.865412	89	26.248	-195.806
7	10720834	N	A	T	200	0.001	0.743019	105	59.185	-137.909	0.8002	95	41.6206	-161.863
7	10720849	N	G	T	197	0.001	0.894494	104	24.0307	-254.131	0.925015	93	15.2565	-252.833
7	10720888	N	A	C	211	0.001	0.758793	116	61.3676	-164.425	0.8318	95	35.0289	-183.982
7	10720903	N	G	A	203	0.001	0.716959	113	70.1605	-129.633	0.766845	90	46.0217	-132.444
7	10720922	N	G	T	205	0.001	0.816725	109	43.7991	-198.807	0.854403	96	30.6331	-202.736
7	10720929	N	G	A	210	0.001	0.732914	116	67.9592	-144.785	0.75549	94	50.4108	-131.172
7	10720963	N	A	T	220	0.001	0.895916	115	26.2133	-282.429	0.924092	105	17.4377	-284.547
7	10720981	N	T	G	218	0.001	0.777963	108	52.5894	-167.137	0.763812	110	56.9811	-159.624
7	10720990	N	A	G	232	0.001	0.814369	113	45.991	-204.144	0.941471	119	15.2218	-342.433
7	10720998	N	T	C	233	0.00643777	0.746677	114	62.7389	-151.783	0.806405	119	42.666	-203.521
7	10721029	N	C	T	243	0.001	0.86349	117	34.9995	-255.589	0.928858	126	19.607	-347.129
7	10721034	N	T	C	249	0.001	0.876284	121	32.797	-276.998	0.867433	128	37.1821	-283.71
7	10721086	N	T	C	246	0.001	0.905783	127	26.1973	-322.922	1	119	0	-426.201
7	10721131	N	G	T	217	0.001	0.663746	110	81.1506	-91.1018	0.785237	107	50.3934	-170.989
7	10721179	N	C	T	204	0.001	0.82546	103	39.4127	-194.552	0.812089	101	41.6126	-180.777
7	10721191	N	G	A	250	0.001	0.781701	119	56.9691	-187.236	0.84756	131	43.7698	-269.595
7	10721216	N	A	T	236	0.001	0.896491	106	24.0281	-260.855	0.977241	130	6.41829	-424.13
7	10721236	N	T	A	231	0.001	0.93166	102	15.2445	-283.743	0.915006	129	23.9974	-338.739
7	10721277	N	T	A	253	0.001	0.897701	117	26.2106	-289.159	0.941471	136	17.3964	-391.352
7	10721296	N	G	T	249	0.001	0.885213	113	28.4132	-267.143	0.941471	136	17.3964	-391.352
7	10721305	N	A	G	245	0.001	0.895	114	26.2147	-279.067	0.946863	131	15.2058	-384.051
7	10721323	N	G	C	249	0.0120482	0.694558	116	62.0349	-112.236	0.753936	133	70.3633	-182.562
7	10721325	N	T	C	251	0.001	0.854938	117	37.1968	-247.581	0.903254	134	28.3852	-337.713
7	10721327	N	C	T	252	0.001	0.891017	119	28.4052	-287.217	0.932619	133	19.5976	-371.205
7	10721340	N	G	A	235	0.001	0.880988	109	28.4185	-253.805	0.936799	126	17.4097	-356.777
7	10721353	N	C	A	196	0.001	0.552118	96	94.3526	-23.0158	0.62008	100	83.3612	-58.55
7	10721354	N	A	C	195	0.001	0.569939	93	87.7649	-30.3871	0.617726	102	85.5557	-58.4337
7	10721355	N	G	T	196	0.001	0.536867	95	96.5512	-15.8968	0.60403	101	87.7542	-50.5401
7	10721364	N	G	T	206	0.001	0.811529	106	43.8031	-189.292	0.77018	100	50.4028	-149.424
7	10721371	N	G	T	217	0.001	0.863879	110	32.8117	-240.643	0.888109	107	26.224	-255.592
7	10721411	N	C	T	223	0.001	0.581251	117	107.508	-44.8464	0.660484	106	78.9587	-85.8065
7	10721483	N	T	C	199	0.001	0.858935	92	28.4412	-197.608	0.878757	107	28.4212	-247.151
7	10721484	N	G	A	194	0.001	0.66303	89	65.798	-73.3437	0.77161	105	52.5933	-157.918
7	10721494	N	A	G	199	0.001	0.626458	91	74.5843	-56.4129	0.759432	108	56.9838	-153.547
7	10721502	N	T	A	194	0.001	0.662899	86	63.6048	-70.8069	0.82429	108	41.6032	-203.051
7	10721503	N	G	T	196	0.001	0.659197	88	65.7994	-70.5881	0.80576	108	45.9977	-188.334
7	10721514	N	A	T	207	0.001	0.684334	95	65.79	-90.1064	0.812709	112	45.9923	-200.973
7	10721520	N	G	C	212	0.001	0.61466	96	81.1693	-53.4257	0.784673	116	54.7759	-184.914
7	10721523	N	T	C	217	0.001	0.676886	99	70.1792	-89.5482	0.813769	118	48.1816	-212.656
7	10721529	N	A	T	209	0.001	0.843979	96	32.8303	-194.888	0.911779	113	21.8215	-293.409
7	10721533	N	A	C	202	0.001	0.584326	89	81.1786	-35.4986	0.778947	113	54.7799	-175.642
7	10721651	N	C	T	141	0.001	0.840807	69	24.0774	-138.382	0.986436	72	2.10119	-243.08
7	10721928	N	C	T	151	0.001	0.847454	72	24.0734	-148.115	0.835667	79	28.4586	-155.321
7	10721944	N	A	G	154	0.001	0.846385	78	26.2627	-159.807	0.816	76	30.6598	-138.212
7	10722003	N	C	T	174	0.001	0.896816	87	19.659	-214.345	0.793299	87	39.434	-143.958
7	10722371	N	G	C	115	0.001	0.745618	55	30.6878	-73.1711	0.900267	60	13.1033	-149.634
7	10722486	N	A	G	100	0.001	0.553227	47	46.079	-11.519	0.603843	53	46.071	-26.4692
7	10722543	N	G	A	132	0.001	0.853177	68	21.8816	-142.945	0.828344	64	24.0841	-122.274
7	10722819	N	G	C	155	0.001	0.833556	72	26.2707	-140.399	0.952109	83	8.67819	-247.79
7	10722824	N	G	A	148	0.0202703	0.813113	69	22.1651	-118.331	0.95495	79	4.59138	-226.046
7	10722829	N	T	G	146	0.001	0.794314	68	30.6704	-113.008	0.936188	78	10.8821	-220.397
7	10722833	N	T	C	145	0.001	0.7973	69	30.6691	-116.134	0.9345	76	10.8848	-213.499
7	10722845	N	T	C	150	0.001	0.785905	70	32.865	-112.188	0.937792	80	10.8794	-227.303
7	10722846	N	T	C	148	0.001	0.8002	70	30.6678	-119.268	0.936188	78	10.8821	-220.397
7	10722882	N	C	A	150	0.001	0.685055	73	50.4388	-69.5525	0.701433	77	50.4335	-80.9556
7	10722885	N	A	T	156	0.001	0.773516	75	37.2528	-113.776	0.938564	81	10.8781	-230.758
7	10722887	N	T	A	159	0.001	0.782239	78	37.2488	-123.018	0.938564	81	10.8781	-230.758
7	10722888	N	C	A	160	0.001	0.787692	80	37.2461	-129.216	0.937792	80	10.8794	-227.303
7	10722904	N	T	C	175	0.001	0.711252	90	57.0078	-100.053	0.847291	85	28.4505	-174.749
7	10722906	N	A	T	173	0.001	0.727424	88	52.616	-106.755	0.847291	85	28.4505	-174.749
7	10722926	N	C	A	171	0.001	0.931322	87	13.0673	-241.733	0.821643	84	32.8463	-156.27
7	10722943	N	A	T	172	0.001	0.655659	90	67.9939	-70.3797	0.817285	82	32.849	-149.9
7	10722946	N	C	G	170	0.001	0.666778	87	63.6035	-73.5736	0.807434	83	35.0449	-145.745
7	10722949	N	G	A	172	0.0697674	0.815385	87	24.8636	-141.34	0.892567	85	4.70278	-165.25
7	10722954	N	A	T	175	0.001	0.655659	90	67.9939	-70.3797	0.8002	85	37.2394	-144.825
7	10722955	N	T	G	178	0.001	0.804551	92	39.4273	-159.63	0.872341	86	24.0548	-194.073
7	10722981	N	A	G	186	0.001	0.666778	102	74.5696	-86.2588	0.76208	84	43.8325	-120.916
7	10722982	N	A	C	189	0.0873016	0.710953	102	36.5143	-93.7053	0.850957	87	12.9142	-147.931
7	10722993	N	T	G	188	0.001	0.831905	101	37.2181	-195.682	0.873813	87	24.0534	-197.384
7	10722998	N	G	A	182	0.001	0.842925	89	30.6424	-179.95	0.881975	93	24.0454	-217.32
7	10723000	N	T	C	189	0.001	0.680533	97	67.9846	-89.8211	0.793674	92	41.6246	-152.476
7	10723001	N	G	A	192	0.001	0.680533	97	67.9846	-89.8211	0.8002	95	41.6206	-161.863
7	10723021	N	G	T	193	0.001	0.937134	95	13.0566	-269.309	0.857381	98	30.6304	-209.28
7	10723031	N	T	C	193	0.001	0.7054	95	61.3956	-102.185	0.806327	98	41.6166	-171.298
7	10723032	N	A	T	194	0.001	0.7054	95	61.3956	-102.185	0.808286	99	41.6152	-174.453
7	10723048	N	T	A	190	0.001	0.758067	95	50.4095	-134.198	0.895	95	21.8455	-232.556
7	10723057	N	A	G	195	0.001	0.868933	99	28.4319	-220.643	0.87525	96	26.2387	-218.945
7	10723065	N	T	C	201	0.00746269	0.624384	102	74.6302	-60.631	0.779174	99	47.3514	-153.209
7	10723071	N	A	T	205	0.001	0.768698	108	54.7866	-160.29	0.897172	97	21.8429	-239.283
7	10723090	N	T	A	198	0.001	0.76941	104	52.5947	-154.857	0.904525	94	19.6497	-237.962
7	10723091	N	T	A	195	0.001	0.872798	102	28.4279	-230.563	0.978814	93	4.27041	-305.164
7	10723109	N	T	A	212	0.001	0.663661	107	78.9574	-88.5649	0.79067	105	48.1989	-171.793
7	10723110	N	T	A	212	0.001	0.719773	107	65.774	-124.636	0.847851	105	35.0155	-216.327
7	10723139	N	G	T	196	0.001	0.718896	96	59.197	-111.295	0.840227	100	35.0222	-200.107
7	10723142	N	C	A	192	0.001	0.739743	96	54.8026	-124.046	0.833556	96	35.0275	-187.199
7	10723270	N	T	A	161	0.001	0.545485	77	76.8002	-16.0178	0.63104	84	68.0019	-54.1686
7	10723900	N	G	T	192	0.001	0.87654	97	26.2373	-222.262	0.821267	95	37.2261	-176.468
7	10723906	N	C	A	192	0.001	0.874036	103	28.4266	-233.875	0.820439	89	35.0369	-164.775
7	10723985	N	C	T	163	0.001	0.659447	91	67.9926	-73.1244	0.791861	72	32.8623	-118.406
7	10724092	N	C	T	173	0.001	0.864827	96	28.4359	-210.751	0.857381	77	24.0668	-164.434
7	10724326	N	C	T	149	0.001	0.676174	71	50.4415	-63.925	0.743752	78	43.8404	-102.82
7	10724787	N	C	G	122	0.001	0.574124	54	50.4641	-18.7674	0.720735	68	41.6566	-79.6188
7	10724820	N	G	A	120	0.001	0.787426	47	21.9096	-75.8267	0.698763	73	48.2416	-75.564
7	10725061	N	T	C	112	0.001	0.828344	64	24.0841	-122.274	0.812709	48	19.711	-86.1314
7	10725105	N	A	G	123	0.001	0.62695	67	54.8412	-41.7138	0.768036	56	28.4892	-82.8617
7	10725237	N	G	T	113	0.001	0.524607	61	63.6382	-6.73929	0.653949	52	39.4807	-40.1594
7	10725569	N	A	T	187	0.001	0.586725	75	68.0139	-30.8287	0.642953	112	87.7396	-79.5827
7	10725602	N	G	A	191	0.001	0.8002	80	35.0489	-136.306	0.829048	111	41.5992	-212.658
7	10725679	N	C	A	182	0.001	0.547651	84	83.3825	-18.3409	0.745061	98	54.7999	-130.021
7	10725680	N	A	C	178	0.001	0.91594	83	15.2699	-218.658	0.884467	95	24.0428	-223.99
7	10725760	N	A	C	148	0.001	0.87525	72	19.679	-164.208	0.8555	76	24.0681	-161.161
7	10725791	N	C	A	152	0.001	0.704362	71	46.047	-75.9181	0.839733	81	28.4559	-161.778
7	10725875	N	G	C	148	0.001	0.724788	69	41.6552	-82.5525	0.861	79	24.0641	-170.993
7	10726046	N	T	A	147	0.001	0.742586	66	37.2648	-86.4998	0.864441	81	24.0614	-177.568
7	10726067	N	T	C	147	0.001	0.894202	66	15.2925	-161.109	0.827379	81	30.6531	-154.164
7	10726140	N	T	C	128	0.001	0.941471	51	6.52365	-146.757	0.766411	77	39.4473	-113.088
7	10726577	N	G	A	105	0.0142857	0.47805	46	47.4585	4.48144	0.743723	59	26.008	-74.3503
7	10726964	N	T	C	145	0.0103448	0.813773	69	27.6089	-123.356	0.896084	76	11.7665	-179.702
7	10726997	N	A	G	135	0.001	0.920916	63	10.9021	-168.86	0.791861	72	32.8623	-118.406
7	10727007	N	A	G	130	0.001	0.918312	61	10.9048	-162.03	0.811802	69	28.4719	-123.356
7	10727028	N	T	G	132	0.001	0.58736	63	57.0438	-26.1	0.434739	69	65.8247	20.9523
7	10727360	N	T	A	150	0.001	0.323412	68	48.2482	61.3892	0.707455	82	52.624	-89.2378
7	10727421	N	C	G	139	0.0107914	0.468522	64	64.9925	9.03906	0.745019	75	34.3016	-96.0849
7	10727442	N	A	C	141	0.001	0.812709	64	26.2813	-114.842	0.883373	77	19.6723	-180.838
7	10727531	N	T	A	198	0.001	0.881443	101	26.232	-235.563	0.959069	97	8.65952	-296.683
7	10727536	N	A	T	204	0.001	0.874036	103	28.4266	-233.875	0.970611	101	6.45696	-321.743
7	10727557	N	A	G	195	0.001	0.752857	93	50.4121	-128.154	0.892419	102	24.0334	-247.416
7	10727565	N	A	G	194	0.001	0.63839	94	74.5802	-64.414	0.820214	100	39.4167	-184.973
7	10727571	N	A	T	204	0.001	0.868933	99	28.4319	-220.643	0.962213	105	8.64885	-324.705
7	10727588	N	A	G	213	0.001	0.796314	103	46.0043	-172.637	0.8002	110	48.1922	-187.421
7	10727591	N	T	C	210	0.001	0.850234	100	32.825	-207.893	0.954849	110	10.8394	-331.535
7	10727592	N	G	T	210	0.001	0.856007	104	32.8197	-220.955	0.953132	106	10.8447	-317.58
7	10727603	N	G	T	212	0.00707547	0.843211	102	27.932	-201.096	0.95671	110	9.94594	-331.535
7	10727604	N	A	G	212	0.001	0.874036	103	28.4266	-233.875	0.880988	109	28.4185	-253.805
7	10727610	N	T	A	212	0.001	0.833556	102	37.2168	-198.899	0.854782	110	35.0089	-232.632
7	10727622	N	T	A	210	0.001	0.842821	108	37.2088	-218.28	0.941471	102	13.0473	-293.514
7	10727623	N	G	T	214	0.00700935	0.853512	109	27.9899	-223.72	0.849259	105	34.172	-216.327
7	10727625	N	C	T	211	0.001	0.838321	105	37.2128	-208.573	0.943692	106	13.042	-307.372
7	10727651	N	T	A	218	0.001	0.867502	113	32.8076	-250.526	0.952683	105	10.8461	-314.094
7	10727652	N	A	C	216	0.0138889	0.860512	113	28.358	-236.724	0.955235	103	6.38809	-299.174
7	10727656	N	G	A	207	0.001	0.897461	107	24.0268	-264.221	0.930287	100	15.2472	-276.863
7	10727657	N	G	T	215	0.001	0.852409	115	37.1994	-241.048	0.940294	100	13.05	-286.592
7	10727661	N	A	T	220	0.001	0.857381	112	35.0062	-239.177	0.92621	108	17.4337	-294.829
7	10727662	N	A	T	216	0.001	0.973043	110	6.44496	-353.475	0.84929	106	35.0142	-219.581
7	10727671	N	G	A	204	0.0147059	0.787897	107	48.4278	-170.989	0.452158	97	78.8516	20.2806
7	10727677	N	G	T	202	0.001	0.842334	114	39.398	-229.976	0.920735	88	15.2632	-235.721
7	10727678	N	A	T	208	0.001	0.852409	115	37.1994	-241.048	0.925015	93	15.2565	-252.833
7	10727694	N	T	A	201	0.001	0.789667	114	52.5813	-185.713	0.896816	87	19.659	-214.345
7	10727729	N	G	A	188	0.001	0.60201	103	89.9488	-50.4534	0.70602	85	54.8173	-91.7523
7	10727736	N	A	G	184	0.001	0.854605	103	32.821	-217.684	0.839733	81	28.4559	-161.778
7	10727741	N	A	T	188	0.001	0.898414	108	24.0254	-267.588	0.912775	80	15.2739	-208.446
7	10727747	N	T	A	195	0.001	0.59097	110	98.7284	-47.6012	0.70602	85	54.8173	-91.7523
7	10727761	N	T	A	194	0.001	0.901169	111	24.0214	-277.704	0.91594	83	15.2699	-218.658
7	10727807	N	C	T	176	0.0170455	0.760571	99	50.4705	-139.638	0.830465	77	17.3321	-138.469
7	10727857	N	G	A	156	0.0576923	0.580128	83	46.0576	-26.9578	0.818287	73	22.6274	-123.723
7	10727927	N	G	C	143	0.001	0.753792	69	37.2608	-95.5091	0.878631	74	19.6763	-170.849
7	10727931	N	T	G	148	0.001	0.750167	68	37.2621	-92.4961	0.87525	80	21.8655	-182.454
7	10727940	N	G	T	147	0.0102041	0.541954	72	71.5255	-13.6839	0.744921	75	34.2481	-96.0849
7	10728016	N	G	C	127	0.001	0.68865	61	41.6659	-59.4264	0.909364	66	13.0953	-169.934
7	10728048	N	C	A	135	0.001	0.683456	60	41.6672	-56.5969	0.866911	75	21.8722	-165.918
7	10728072	N	T	C	135	0.001	0.672529	58	41.6699	-50.9847	0.857381	77	24.0668	-164.434
7	10728556	N	T	C	170	0.001	0.810334	79	32.853	-140.387	0.912363	91	17.4564	-236.767
7	10728693	N	A	T	152	0.001	0.676174	71	50.4415	-63.925	0.815025	81	32.8503	-146.723
7	10728867	N	G	T	139	0.001	0.702838	74	48.2402	-78.4361	0.615462	65	54.8439	-36.4513
7	10728893	N	T	A	139	0.001	0.492953	71	76.8082	2.2113	0.661873	68	50.4455	-55.5863
7	10728939	N	A	T	135	0.001	0.727424	66	39.462	-80.0664	0.666778	69	50.4441	-58.3515
7	10728984	N	C	T	130	0.001	0.754016	65	35.0689	-90.0684	0.738621	65	37.2661	-83.5173
7	10729308	N	T	G	132	0.001	0.660484	53	39.4793	-42.9032	0.696334	79	52.628	-80.6117
7	10729334	N	G	C	133	0.0902256	0.569677	50	25.2437	-13.2634	0.844856	83	14.711	-140.317
7	10729341	N	T	A	122	0.001	0.619127	42	35.0996	-24.3762	0.612575	80	68.0073	-43.6349
7	10729357	N	T	G	118	0.0127119	0.600862	45	38.7841	-21.5872	0.570043	73	59.8252	-23.0847
7	10729382	N	C	G	47	0.001	0.399933	15	13.1633	7.19574	0.593813	32	28.5212	-14.315
7	10729384	N	T	C	100	0.001	0.552667	38	37.3021	-9.21074	0.48386	62	65.834	4.45898
7	10729437	N	A	T	123	0.001	0.804551	46	19.7137	-79.8148	0.688437	77	52.6307	-74.9157
7	10729479	N	A	T	117	0.001	0.937792	48	6.52765	-136.382	0.811802	69	28.4719	-123.356
7	10729609	N	G	C	47	0.001	0.684334	19	13.158	-18.0213	0.571476	28	26.3294	-9.36228
7	10729611	N	G	C	136	0.001	0.716562	67	41.6579	-76.6964	0.594266	69	61.4303	-31.0279
7	10729625	N	G	C	138	0.001	0.742586	66	37.2648	-86.4998	0.625083	72	59.229	-44.0981
7	10729635	N	A	C	131	0.001	0.797073	64	28.4786	-107.615	0.776304	67	32.869	-102.921
7	10729677	N	A	T	116	0.001	0.923359	52	8.71954	-140.562	0.812709	64	26.2813	-114.842
7	10729692	N	T	C	118	0.001	0.923359	52	8.71954	-140.561	0.803233	66	28.4759	-113.89
7	10730106	N	T	C	149	0.001	0.646251	65	50.4495	-47.383	0.726341	84	50.4241	-101.325
7	10730139	N	A	T	141	0.001	0.768295	69	35.0636	-102.219	0.87525	72	19.679	-164.208
7	10730233	N	A	T	133	0.001	0.941471	68	8.6982	-195.676	0.677041	65	46.055	-58.8536
7	10730317	N	C	T	141	0.001	0.847454	72	24.0734	-148.115	0.869812	69	19.683	-154.277
7	10730390	N	A	C	157	0.001	0.623459	77	63.6168	-46.4844	0.712642	80	50.4295	-89.6255
7	10730452	N	T	A	142	0.001	0.701627	67	43.8551	-70.5211	0.720147	75	46.0417	-87.5375
7	10730454	N	G	A	143	0.001	0.80903	68	28.4732	-120.194	0.973649	75	4.29441	-241.531
7	10730502	N	G	T	149	0.001	0.91053	78	15.2765	-201.65	0.760737	71	37.2581	-101.563
7	10730703	N	A	G	180	0.001	0.863879	88	26.2493	-192.514	0.761044	92	48.2162	-131.792
7	10730806	N	A	G	158	0.001	0.6185	76	63.6182	-43.854	0.46339	82	83.3852	13.6228
7	10730925	N	G	T	153	0.001	0.507047	71	76.8082	-2.2113	0.695252	82	54.8213	-83.137
7	10731072	N	C	T	145	0.001	0.517869	56	59.2504	-4.46588	0.752978	89	48.2202	-122.713
7	10731158	N	A	G	134	0.001	0.660822	56	41.6726	-45.4398	0.397367	78	68.0099	38.4611
7	10731206	N	C	T	141	0.001	0.909364	55	10.9128	-141.611	0.84907	86	28.4492	-178.003
7	10731220	N	T	G	142	0.001	0.912556	57	10.9101	-148.404	0.717792	85	52.62	-97.9548
7	10731256	N	A	T	138	0.001	0.931322	58	8.71154	-161.156	0.675117	80	57.0211	-71.5329
7	10731269	N	T	C	132	0.001	0.928858	56	8.71421	-154.28	0.684334	76	52.632	-72.0851
7	10731323	N	A	C	123	0.001	0.854782	55	17.5044	-116.316	0.80903	68	28.4732	-120.194
7	10731509	N	G	T	147	0.001	0.823745	68	26.276	-127.57	0.709	79	50.4308	-86.725
7	10731515	N	A	T	147	0.001	0.826305	69	26.2747	-130.768	0.692436	78	52.6293	-77.758
7	10731533	N	G	T	134	0.001	0.695045	59	39.4713	-59.7444	0.720147	75	46.0417	-87.5375
7	10731661	N	G	A	129	0.001	0.811529	53	21.9016	-94.646	0.6975	76	50.4348	-78.0873
7	10731670	N	A	T	127	0.001	0.717126	53	32.8877	-60.8569	0.405342	74	65.818	33.4258
7	10731671	N	A	T	127	0.001	0.70602	51	32.8903	-55.0514	0.407833	76	68.0126	33.3549
7	10731673	N	G	T	128	0.001	0.388815	54	46.0697	29.0558	0.729883	74	43.8458	-90.9294
7	10731751	N	T	A	136	0.001	0.32801	64	46.0564	56.0579	0.680676	72	50.4401	-66.7322
7	10731832	N	T	A	130	0.001	0.612015	67	57.0385	-36.3452	0.444407	63	61.4382	16.16
7	10733921	N	A	T	171	0.001	0.857381	84	26.2547	-179.383	0.804801	87	37.2368	-151.111
7	10734337	N	G	T	145	0.001	0.935355	77	10.8834	-216.947	0.838461	68	24.0788	-135.149
7	10734667	N	A	G	163	0.001	0.970902	68	4.30376	-216.844	0.8634	95	28.4372	-207.46
7	10734976	N	G	T	166	0.001	0.600067	75	65.8167	-35.9787	0.725425	91	54.8092	-109.241
7	10734989	N	T	C	166	0.001	0.595	79	70.2058	-35.8238	0.781797	87	41.6312	-136.945
7	10735054	N	A	G	141	0.001	0.975	79	4.28908	-255.655	0.645258	62	48.2562	-44.8519
7	10735056	N	C	T	136	0.001	0.986626	73	2.09986	-246.635	0.746196	63	35.0716	-84.0522
7	10735093	N	G	A	153	0.001	0.483135	89	94.3619	6.69283	0.609448	64	54.8452	-33.8486
7	10735117	N	C	G	147	0.001	0.963272	81	6.48363	-251.419	0.833556	66	24.0814	-128.699
7	10735185	N	A	G	163	0.001	0.80973	84	35.0435	-148.903	0.506333	79	85.5864	-2.20988
7	10735252	N	T	G	172	0.001	0.615462	91	76.7815	-51.0318	0.777963	81	39.442	-125.353
7	10735463	N	G	T	169	0.001	0.817285	82	32.849	-149.9	0.586264	87	78.9841	-35.5575
7	10735564	N	C	G	165	0.001	0.937792	80	10.8794	-227.303	0.859063	85	26.2533	-182.66
7	10735861	N	A	G	171	0.001	0.838461	68	24.0788	-135.149	0.62144	103	85.5544	-61.0596
7	10735942	N	T	C	155	0.001	0.843086	70	24.0761	-141.621	0.611839	85	72.395	-46.0304
7	10735956	N	T	A	152	0.001	0.691304	68	46.051	-67.3266	0.845469	84	28.4519	-171.5
7	10736213	N	C	T	155	0.001	0.892154	74	17.4791	-179.329	0.802671	81	35.0476	-139.446
7	10736336	N	C	T	150	0.001	0.746433	67	37.2635	-89.4929	0.542197	83	83.3838	-15.9716
7	10736351	N	T	C	161	0.001	0.611185	72	61.4263	-38.741	0.831682	89	32.8397	-172.282
7	10736362	N	A	G	157	0.001	0.447726	67	65.8274	16.1133	0.711252	90	57.0078	-100.053
7	10736437	N	T	A	132	0.001	0.579	57	52.6574	-21.202	0.880254	75	19.675	-174.175
7	10736455	N	C	T	123	0.001	0.370284	54	43.8725	34.4326	0.710285	69	43.8525	-76.2948
7	10736499	N	T	C	103	0.001	0.841137	44	15.3219	-88.3557	0.796808	59	26.288	-99.0964
7	10736545	N	A	G	109	0.001	0.790892	43	19.7177	-70.4206	0.833556	66	24.0814	-128.699
7	10736559	N	A	T	111	0.001	0.613712	44	37.2941	-24.265	0.791239	67	30.6718	-109.889
7	10736562	N	C	T	106	0.001	0.619127	42	35.0996	-24.3762	0.781438	64	30.6758	-100.582
7	10736626	N	A	C	95	0.001	0.794314	34	15.3352	-56.5039	0.819886	61	24.0881	-112.685
7	10736647	N	C	T	101	0.001	0.692436	39	26.3147	-38.879	0.822796	62	24.0868	-115.874
7	10736653	N	T	C	100	0.001	0.750167	40	21.9189	-54.4095	0.783522	60	28.4839	-95.1645
7	10736671	N	C	G	103	0.001	0.780675	41	19.7203	-64.2185	0.790516	62	28.4812	-101.373
7	10736676	N	G	A	102	0.001	0.927114	41	6.53699	-112.276	0.803481	61	26.2853	-105.371
7	10736703	N	A	T	109	0.001	0.911386	45	8.72888	-116.684	0.750167	64	35.0702	-87.0551
7	10736704	N	T	A	110	0.001	0.690603	42	28.5079	-41.4075	0.91204	68	13.0927	-176.725
7	10736744	N	T	G	134	0.001	0.854782	55	17.5044	-116.316	0.734334	79	46.0364	-99.3231
7	10736815	N	C	G	135	0.001	1	65	0	-232.799	0.814496	70	28.4706	-126.526
7	10736825	N	C	T	140	0.001	0.76941	65	32.8717	-96.7855	0.693462	75	50.4361	-75.2305
7	10736849	N	A	G	141	0.001	0.779598	68	32.8677	-106.002	0.698763	73	48.2416	-75.564
7	10736987	N	G	T	119	0.001	0.796808	59	26.288	-99.0964	0.850234	60	19.695	-124.736
7	10737006	N	A	G	125	0.001	0.8002	55	24.0961	-93.7103	0.628657	70	57.0345	-44.231
7	10737010	N	T	C	129	0.001	0.649222	57	43.8685	-42.501	0.889149	72	17.4818	-172.626
7	10737034	N	A	T	126	0.001	0.596556	57	50.4601	-26.3056	0.884314	69	17.4858	-162.598
7	10737092	N	A	G	108	0.001	0.489355	47	50.4735	2.2185	0.770672	61	30.6798	-91.3532
7	10737175	N	G	T	100	0.001	0.72515	40	24.1161	-47.9483	0.8002	60	26.2867	-102.229
7	10737364	N	T	A	91	0.001	0.619127	42	35.0996	-24.3762	0.775694	49	24.1041	-75.0653
7	10737365	N	G	C	93	0.001	0.622304	45	37.2928	-26.8858	0.791861	48	21.9082	-78.9374
7	10737402	N	A	T	86	0.001	0.526333	38	39.4994	-4.49976	0.583389	48	43.8805	-18.9174
7	10737451	N	A	T	100	0.001	0.384538	39	32.9063	21.8708	0.606628	61	52.652	-31.3558
7	10737500	N	T	C	113	0.001	0.723553	47	28.5012	-55.8649	0.772909	66	32.8703	-99.8488
7	10737510	N	T	A	117	0.001	0.840227	50	17.5111	-100.053	0.612015	67	57.0385	-36.3452
7	10737522	N	T	C	120	0.001	0.653163	49	37.2875	-37.6248	0.873489	71	19.6803	-160.894
7	10737537	N	A	T	121	0.001	0.714429	49	30.6958	-55.4397	0.374917	72	59.229	44.0981
7	10737551	N	A	G	123	0.001	0.686399	51	35.0876	-48.9993	0.861352	72	21.8762	-156.045
7	10737568	N	C	T	106	0.001	0.738254	42	24.1135	-53.8655	0.797073	64	28.4786	-107.615
7	10737627	N	A	T	154	0.001	0.787692	80	37.2461	-129.216	0.432387	74	70.2125	23.3277
7	10737677	N	G	T	170	0.001	0.841137	88	30.6438	-176.711	0.817285	82	32.849	-149.9
7	10737710	N	A	T	180	0.001	0.869812	92	26.244	-205.703	0.829765	88	32.841	-169.07
7	10737746	N	A	G	173	0.001	0.810334	79	32.853	-140.387	0.478709	94	98.7497	8.95917
7	10737760	N	G	A	167	0.001	0.760737	71	37.2581	-101.563	0.896098	96	21.8442	-235.918
7	10737769	N	A	G	162	0.00925926	0.748019	71	38.6708	-94.9336	0.824236	91	28.081	-165.946
7	10737783	N	T	A	168	0.001	0.774831	71	35.0609	-108.348	0.494842	97	105.337	2.20753
7	10737791	N	T	C	162	0.001	0.478246	69	72.4164	6.72215	0.709817	93	59.201	-102.563
7	10737803	N	A	C	175	0.001	0.5	80	87.7823	0	0.715934	95	59.1984	-108.376
7	10738200	N	G	C	134	0.001	0.777963	54	26.2947	-83.5684	0.42495	80	74.5989	28.1735
7	10738227	N	G	A	133	0.001	0.803774	56	24.0948	-96.8521	0.415528	77	70.2085	30.7693
7	10738531	N	A	C	101	0.001	0.710667	38	24.1188	-42.1071	0.396757	63	54.8466	31.2658
7	10738557	N	T	C	119	0.001	0.359907	50	39.4834	34.734	0.666778	69	50.4441	-58.3515
7	10738570	N	C	A	129	0.001	0.639437	61	48.2576	-42.1538	0.39699	68	59.2344	33.6642
7	10738608	N	T	G	156	0.001	0.714429	84	52.6214	-95.0395	0.597287	72	63.6235	-33.5008
7	10738632	N	G	A	157	0.001	0.58145	86	78.9854	-33.0504	0.422484	71	65.822	25.8806
7	10738653	N	A	G	154	0.00974026	0.743162	90	42.7882	-114.862	0.578639	64	58.4912	-23.5412
7	10738821	N	G	T	161	0.001	0.415785	101	92.1487	40.2279	0.666778	60	43.8645	-50.7404
7	10738829	N	G	C	168	0.001	0.590537	105	94.3406	-45.2044	0.380873	63	52.6494	36.5643
7	10738864	N	A	T	180	0.001	0.401804	107	94.3379	50.2901	0.671347	73	52.636	-63.668
7	10738921	N	T	A	162	0.001	0.431773	88	83.3772	28.0082	0.594658	74	65.818	-33.4258
7	10738936	N	T	A	154	0.001	0.579	76	70.2098	-28.2694	0.435855	78	74.6016	23.2578
7	10738951	N	G	T	124	0.001	0.49152	59	63.6408	2.21417	0.661646	65	48.2522	-53.0496
7	10738957	N	C	A	135	0.001	0.461513	65	65.83	11.3711	0.671543	70	50.4428	-61.1313
7	10738967	N	A	T	143	0.001	0.465731	73	74.6083	11.3288	0.657248	70	52.64	-55.3718
7	10739001	N	G	C	134	0.011194	0.56997	72	67.0353	-23.3656	0.425671	62	48.9131	20.8102
7	10739003	N	A	G	140	0.001	0.610463	77	65.8141	-41.1371	0.476175	63	65.8327	6.73459
7	10739024	N	T	A	152	0.001	0.590422	83	74.5949	-35.6842	0.449242	69	68.0219	16.0919
7	10739037	N	T	C	155	0.001	0.62659	83	68.0033	-51.5132	0.458306	72	72.4124	13.6839
7	10739087	N	G	A	178	0.001	0.5474	95	94.3539	-20.6289	0.457803	83	83.3838	15.9716
7	10739093	N	C	T	175	0.001	0.450516	91	89.9648	20.6666	0.559564	84	81.1853	-23.1655
7	10739099	N	A	G	176	0.0596591	0.576332	87	50.1859	-26.9305	0.43405	89	68.4117	25.0811
7	10739104	N	C	A	171	0.001	0.441822	86	83.3798	23.1377	0.576522	85	78.9867	-30.56
7	10739153	N	A	G	173	0.001	0.423478	85	78.9867	30.56	0.579598	88	81.1799	-32.9979
7	10739168	N	A	T	173	0.001	0.440436	84	81.1853	23.1655	0.561839	89	85.573	-25.5325
7	10739218	N	G	T	147	0.001	0.577516	71	65.822	-25.8806	0.447333	76	74.6043	18.4215
7	10739289	N	G	A	159	0.001	0.441519	77	74.6029	20.8294	0.646439	82	63.6101	-59.8617
7	10739349	N	A	G	159	0.001	0.432387	74	70.2125	23.3277	0.635384	85	68.0006	-56.838
7	10739369	N	C	T	157	0.001	0.423026	78	72.4044	28.2202	0.595	79	70.2058	-35.8238
7	10739378	N	A	T	145	0.001	0.465731	73	74.6083	11.3288	0.583389	72	65.8207	-28.3761
7	10739450	N	G	A	150	0.001	0.833556	72	26.2707	-140.399	0.859214	78	24.0654	-167.711
7	10739467	N	A	T	152	0.001	0.514295	70	74.6123	-4.4516	0.634236	82	65.8074	-54.3143
7	10739529	N	G	A	147	0.001	0.469677	66	68.0259	9.03146	0.728548	81	48.2309	-98.8417
7	10739581	N	G	T	133	0.001	0.625083	64	52.648	-39.1983	0.463744	69	70.2192	11.3488
7	10739592	N	G	T	130	0.001	0.403161	62	54.8479	28.704	0.60301	68	59.2344	-33.6642
7	10739666	N	G	C	100	0.001	0.617099	47	39.4874	-26.768	0.603843	53	46.071	-26.4692
7	10739706	N	A	G	94	0.001	0.674535	43	30.7038	-38.3026	0.686399	51	35.0876	-48.9993
7	10739765	N	C	G	103	0.001	0.714429	42	26.3107	-47.5198	0.787077	61	28.4826	-98.2642
7	10739820	N	T	C	73	0.001	1	25	0	-89.5379	0.625083	48	39.486	-29.3988
7	10739905	N	T	C	87	0.001	0.8002	35	15.3339	-59.6339	0.76941	52	26.2973	-77.4284
7	10740004	N	A	G	94	0.001	0.714429	42	26.3107	-47.5198	0.904116	52	10.9168	-131.45
7	10740015	N	T	A	97	0.001	0.651264	43	32.901	-32.5563	0.870618	54	15.3086	-121.095
7	10740017	N	T	C	99	0.0151515	0.690836	45	29.8474	-43.9372	0.871718	54	9.85613	-115.247
7	10740036	N	C	T	106	0.001	0.600067	45	39.49	-21.5872	0.770672	61	30.6798	-91.3532
7	10740101	N	A	C	112	0.001	0.466644	45	46.0817	6.79182	0.656821	67	50.4468	-52.836
7	10740162	N	T	C	116	0.001	0.541695	48	48.2749	-9.12262	0.573579	68	63.6288	-23.4482
7	10740163	N	T	C	113	0.001	0.5	48	52.6694	0	0.538487	65	65.83	-11.3711
7	10740205	N	C	T	119	0.001	0.510645	47	50.4735	-2.2185	0.597287	72	63.6235	-33.5008
7	10740219	N	C	G	99	0.001	0.615462	39	32.9063	-21.8708	0.666778	60	43.8645	-50.7404
7	10740220	N	A	G	101	0.001	0.600067	40	35.1022	-19.1886	0.655842	61	46.0604	-47.7649
7	10740253	N	G	A	114	0.001	0.613712	44	37.2941	-24.265	0.47141	70	72.415	9.01761
7	10740457	N	C	T	113	0.001	0.621703	37	30.7118	-21.9863	0.473667	76	78.9987	8.99953
7	10740684	N	A	T	133	0.001	0.666778	57	41.6712	-48.2034	0.421	76	70.2098	28.2694
7	10740701	N	T	G	133	0.001	0.661398	62	46.059	-50.5129	0.436577	71	68.0193	20.9189
7	10740902	N	C	T	130	0.001	0.612979	62	52.6507	-33.9499	0.426421	68	63.6288	23.4482
7	10741024	N	T	G	135	0.001	0.855076	62	19.6923	-131.264	0.726178	73	43.8471	-87.9811
7	10741147	N	G	A	137	0.001	0.746643	71	39.4553	-94.9336	0.606131	66	57.0398	-33.7535
7	10741273	N	G	A	164	0.001	0.914911	82	15.2712	-215.251	0.731862	82	48.2296	-101.796
7	10741377	N	G	T	126	0.001	0.468729	64	65.8314	9.03906	0.806656	62	26.284	-108.52
7	10741735	N	T	C	138	0.001	0.671756	67	48.2496	-58.5946	0.478859	71	74.6109	6.71848
7	10741755	N	G	C	155	0.001	0.81949	83	32.8477	-153.082	0.638982	72	57.0318	-49.5738
7	10742061	N	C	A	121	0.001	0.854782	55	17.5044	-116.316	0.803233	66	28.4759	-113.89
7	10742081	N	T	C	123	0.001	0.833556	54	19.703	-105.299	0.840807	69	24.0774	-138.382
7	10742588	N	C	T	160	0.001	0.862311	87	26.2506	-189.226	0.931795	73	10.8888	-203.165
7	10743383	N	T	C	173	0.001	0.873489	71	19.6803	-160.894	0.725641	102	61.3862	-122.585
7	10743386	N	G	C	181	0.001	0.706805	75	48.2389	-81.3196	0.802088	106	46.0003	-182.041
7	10743425	N	C	T	172	0.001	0.948351	77	8.6862	-226.905	0.884467	95	24.0428	-223.99
7	10743802	N	A	C	103	0.001	0.857381	49	15.3152	-104.64	0.722371	54	32.8863	-63.7823
7	10743839	N	A	C	93	0.001	0.613712	44	37.2941	-24.265	0.530633	49	50.4708	-6.77546
7	10743868	N	T	G	86	0.001	0.53661	41	41.6926	-6.81138	0.555593	45	43.8845	-11.5428
7	10743878	N	G	A	93	0.001	0.488364	43	46.0844	2.22048	0.520013	50	52.6667	-4.47446
7	10743880	N	G	C	90	0.001	0.707455	41	26.312	-44.6189	0.857381	49	15.3152	-104.64
7	10743967	N	T	C	113	0.001	0.796808	59	26.288	-99.0964	0.574124	54	50.4641	-18.7674
7	10743988	N	A	C	116	0.001	0.824778	57	21.8962	-107.374	0.610243	59	50.4575	-31.452
7	10744042	N	A	C	141	0.001	0.518084	83	87.7783	-6.70013	0.672529	58	41.6699	-50.9847
7	10744067	N	T	A	140	0.001	0.787692	80	37.2461	-129.216	0.816878	60	24.0894	-109.503
7	10744141	N	T	C	163	0.00920245	0.457569	83	82.473	15.9716	0.58279	80	63.888	-30.3707
7	10744173	N	G	T	149	0.001	0.399933	70	61.4289	33.5801	0.607667	79	68.0086	-41.0398
7	10744198	N	A	G	168	0.001	0.820727	78	30.6571	-144.576	0.855793	90	28.4439	-191.058
7	10744411	N	G	A	155	0.001	0.883373	77	19.6723	-180.838	0.602633	78	68.0099	-38.4611
7	10744655	N	C	T	129	0.001	0.966978	60	4.31442	-188.685	0.826305	69	26.2747	-130.768
7	10745086	N	C	T	149	0.001	0.614534	83	70.2005	-46.1355	0.606131	66	57.0398	-33.7535
7	10745338	N	A	G	153	0.001	0.765609	81	41.6392	-118.523	0.736269	72	41.6512	-91.4186
7	10745362	N	G	A	151	0.001	0.626751	75	61.4222	-46.6134	0.394667	76	65.8154	38.5493
7	10745704	N	A	T	157	0.001	0.666778	81	59.217	-68.4996	0.434167	76	72.4071	23.2918
7	10745876	N	T	C	102	0.001	0.714429	42	26.3107	-47.5198	0.533356	60	61.4423	-9.05576
7	10746074	N	T	C	136	0.001	0.358396	53	41.6766	37.2622	0.614534	83	70.2005	-46.1355
7	10746109	N	A	C	137	0.001	0.370284	54	43.8725	34.4326	0.674815	83	59.2143	-74.069
7	10746153	N	T	A	137	0.001	0.716811	60	37.2728	-68.7766	0.493502	77	83.3919	2.21019
7	10746190	N	T	C	141	0.001	0.830729	59	21.8936	-113.784	0.744065	82	46.0323	-108.26
7	10746192	N	G	T	135	0.001	0.732298	56	32.8837	-69.6754	0.506333	79	85.5864	-2.20988
7	10746575	N	G	T	151	0.001	0.901676	71	15.2859	-177.948	0.862742	80	24.0628	-174.279
7	10746882	N	C	G	172	0.001	0.471891	89	92.1647	11.2672	0.590422	83	74.5949	-35.6842
7	10746883	N	G	C	169	0.00887574	0.64037	87	59.6647	-58.8867	0.69629	82	53.9573	-83.137
7	10747198	N	G	C	110	0.001	0.825217	40	15.3272	-75.4815	0.743019	70	39.4567	-91.9396
7	10747854	N	A	C	94	0.001	0.883977	43	10.9288	-101.207	0.745262	51	28.4959	-67.7307
7	10748009	N	A	G	75	0.04	0.711682	36	11.8936	-34.8387	0.724088	39	22.0612	-45.0176
7	10748543	N	G	T	115	0.001	0.816538	49	19.7097	-89.3044	0.742586	66	37.2648	-86.4998
7	10749534	N	G	C	72	0.001	0.612979	31	26.3253	-16.9749	0.512203	41	43.8898	-2.22162
7	10750330	N	T	C	159	0.001	0.466644	75	76.8028	11.3197	0.690603	84	57.0158	-82.8151
7	10750747	N	A	G	190	0.001	0.854605	103	32.821	-217.684	0.91982	87	15.2645	-232.304
7	10750757	N	A	G	188	0.001	0.864827	96	28.4359	-210.751	0.924196	92	15.2579	-249.407
7	10750875	N	A	T	149	0.001	0.948351	77	8.6862	-226.905	0.819658	72	28.4679	-132.884
7	10751002	N	C	T	128	0.0117188	0.631807	66	44.7875	-41.2705	0.418715	62	56.1553	23.5922
7	10751401	N	A	T	77	0.001	0.314162	35	24.1228	33.5101	0.666778	42	30.7051	-35.5183
7	10751511	N	C	A	132	0.001	0.797073	64	28.4786	-107.615	0.882608	68	17.4871	-159.263
7	10751528	N	G	T	100	0.001	0.775694	49	24.1041	-75.0653	0.764883	51	26.2987	-74.3754
7	10751529	N	G	A	137	0.001	0.811802	69	28.4719	-123.356	0.80903	68	28.4732	-120.194
7	10751620	N	T	C	157	0.001	0.933623	75	10.8861	-210.052	0.841691	82	28.4545	-165.014
7	10751720	N	A	G	224	0.001	0.991399	112	2.04784	-385.532	0.893119	112	26.2173	-272.349
7	10751849	N	T	G	150	0.001	0.823745	68	26.276	-127.57	0.841691	82	28.4545	-165.014
7	10751986	N	C	T	162	0.001	0.867715	83	24.0588	-184.159	0.709	79	50.4308	-86.725
7	10751992	N	A	T	165	0.00909091	0.904908	83	11.7265	-203.103	0.868098	82	23.1725	-180.862
7	10752814	N	G	A	33	0.001	1	9	0	-32.2337	0.5	24	26.3347	0
7	10752879	N	G	A	71	0.001	0.458306	24	24.1375	4.56131	0.531936	47	48.2763	-6.78329
7	10752892	N	C	T	80	0.0375	0.807895	31	8.19119	-49.4073	0.585526	49	36.6696	-18.5812
7	10752900	N	C	G	92	0.001	0.833556	36	13.1353	-70.1996	0.607214	56	48.2642	-28.9582
7	10753051	N	C	A	178	0.001	0.892154	74	17.4791	-179.329	0.750167	104	56.9891	-141.465
7	10753093	N	G	A	173	0.001	0.844386	77	26.264	-156.56	0.916945	96	17.4498	-253.79
7	10755318	N	G	A	31	0.001	0.750167	8	4.38378	-10.8819	0.521754	23	24.1388	-2.24072
7	10756738	N	T	A	148	0.001	0.971329	69	4.30242	-220.369	0.721667	79	48.2336	-92.9611
7	10756850	N	C	G	111	0.001	0.820214	50	19.7083	-92.4866	0.787077	61	28.4826	-98.2642
7	10756860	N	T	G	115	0.001	0.823745	51	19.707	-95.6775	0.734531	64	37.2675	-80.5457
7	10757176	N	G	A	121	0.001	0.849548	73	24.0721	-151.369	0.87525	48	13.1193	-109.472
7	10757207	N	T	G	122	0.001	0.795069	78	35.0516	-130.044	0.886622	44	10.9274	-104.546
7	10757247	N	T	G	115	0.001	0.791861	72	32.8623	-118.406	0.860706	43	13.126	-92.9705
7	10757628	N	C	G	109	0.001	0.736006	53	30.6905	-67.2047	0.660822	56	41.6726	-45.4398
7	10757629	N	T	A	108	0.001	0.736006	53	30.6905	-67.2047	0.654649	55	41.6739	-42.6944
7	10757872	N	G	C	48	0.001	0.565261	23	21.9416	-6.9841	0.520013	25	26.3334	-2.23723
7	10757894	N	G	A	72	0.001	0.811018	37	15.3312	-65.9357	0.628657	35	28.5172	-22.1155
7	10757897	N	G	A	74	0.001	0.795069	39	17.5258	-65.0221	0.628657	35	28.5172	-22.1155
7	10757940	N	A	T	101	0.001	0.862987	51	15.3125	-111.204	0.780187	50	24.1028	-78.1462
7	10757956	N	T	A	89	0.001	0.863879	44	13.1247	-96.2571	0.755726	45	24.1095	-62.866
7	10758096	N	C	T	73	0.001	0.41855	43	39.4927	16.5252	0.633422	30	24.1295	-19.7372
7	10758304	N	C	A	89	0.001	0.631667	38	30.7105	-24.6351	0.764883	51	26.2987	-74.3754
7	10758306	N	C	T	86	0.001	0.594658	37	32.909	-16.7129	0.755272	49	26.3013	-68.3063
7	10758358	N	C	T	129	0.001	0.87525	72	19.679	-164.208	0.807222	57	24.0934	-100.003
7	10758456	N	T	C	167	0.001	0.895613	86	19.6603	-210.981	0.815025	81	32.8503	-146.723
7	10758576	N	T	C	160	0.001	0.46339	82	83.3852	13.6228	0.64112	78	61.4182	-54.6291
7	10758666	N	G	T	159	0.001	0.724288	87	52.6174	-103.813	0.541695	72	72.4124	-13.6839
7	10759166	N	C	T	152	0.001	0.633	79	63.6142	-51.7917	0.630224	73	59.2277	-46.7499
7	10759296	N	C	A	152	0.001	0.734334	79	46.0364	-99.3231	0.781009	73	35.0582	-114.509
7	10759398	N	T	C	158	0.001	0.584472	77	70.2085	-30.7693	0.481469	81	85.5837	6.70282
7	10759425	N	T	G	155	0.001	0.662446	77	57.0251	-63.1965	0.820727	78	30.6571	-144.576
7	10759539	N	T	C	172	0.001	0.619127	84	70.1991	-48.7525	0.5	88	96.5605	0
7	10759585	N	A	G	181	0.001	0.881207	84	21.8602	-195.747	0.87654	97	26.2373	-222.262
7	10759709	N	G	A	159	0.001	0.691304	68	46.051	-67.3266	0.604465	91	78.9787	-45.7436
7	10759712	N	T	A	156	0.001	0.530323	66	68.0259	-9.03146	0.733489	90	52.6134	-112.665
7	10759751	N	T	C	151	0.001	0.784805	65	30.6745	-103.676	0.76762	86	43.8298	-127.01
7	10759863	N	G	A	146	0.001	0.750167	64	35.0702	-87.0551	0.585423	82	74.5963	-33.1631
7	10759878	N	T	C	152	0.001	0.694574	72	48.2429	-72.7037	0.675117	80	57.0211	-71.5329
7	10759983	N	A	T	165	0.001	0.653436	75	57.0278	-57.7044	0.811319	90	37.2328	-160.582
7	10760026	N	A	T	150	0.001	0.680676	72	50.4401	-66.7322	0.551316	78	76.7988	-18.3997
7	10760040	N	G	T	145	0.001	0.677041	65	46.055	-58.8536	0.57505	80	74.5989	-28.1735
7	10760041	N	A	G	144	0.001	0.703261	64	41.6619	-68.002	0.587558	80	72.4017	-33.2238
7	10760099	N	G	C	135	0.001	0.788071	66	30.6731	-106.778	0.855309	69	21.8802	-146.213
7	10760188	N	C	T	142	0.001	0.8002	70	30.6678	-119.268	0.764065	72	37.2568	-104.604
7	10760265	N	A	G	161	0.001	0.857381	70	21.8789	-149.486	0.76941	91	46.0203	-135.5
7	10760432	N	A	T	137	0.001	0.640719	64	50.4508	-44.6815	0.657639	73	54.8333	-57.9077
7	10760470	N	G	T	138	0.001	0.507942	63	68.0299	-2.2131	0.493329	75	81.1973	2.21057
7	10760748	N	A	T	160	0.001	0.957448	70	6.49831	-212.894	0.87803	90	24.0494	-207.338
7	10760849	N	T	A	164	0.001	0.777963	81	39.442	-125.353	0.602478	83	72.3977	-40.8595
7	10760903	N	T	C	154	0.001	0.520562	73	76.8055	-6.71501	0.64207	81	63.6115	-57.1578
7	10761008	N	G	T	129	0.001	0.666778	60	43.8645	-50.7404	0.68128	69	48.2469	-64.198
7	10761024	N	G	A	114	0.001	0.574124	54	50.4641	-18.7674	0.750167	60	32.8783	-81.6142
7	10761111	N	A	G	131	0.001	0.687625	64	43.8591	-61.9572	0.567209	67	63.6301	-20.9876
7	10761669	N	T	C	161	0.001	0.64112	78	61.4182	-54.6291	0.831546	83	30.6504	-160.583
7	10762122	N	G	A	125	0.001	0.67199	64	46.0564	-56.0579	0.852694	61	19.6937	-127.997
7	10762180	N	T	A	154	0.001	0.768472	82	41.6379	-121.576	0.87525	72	19.679	-164.208
7	10762395	N	A	T	157	0.001	0.539352	89	89.9675	-15.9317	0.867892	68	19.6843	-150.976
7	10762519	N	C	T	143	0.001	0.892154	74	17.4791	-179.329	0.826305	69	26.2747	-130.768
7	10762552	N	C	T	160	0.0375	0.663003	87	50.4951	-66.6113	0.839696	73	16.4886	-133.105
7	10762699	N	A	T	162	0.001	0.885674	96	24.0414	-227.328	0.894202	66	15.2925	-161.109
7	10763059	N	A	G	92	0.001	0.367258	49	39.4847	32.0546	0.674535	43	30.7038	-38.3026
7	10763467	N	A	G	127	0.001	0.672843	55	39.4767	-48.4481	0.80576	72	30.6651	-125.556
7	10764472	N	G	A	124	0.001	0.672529	58	41.6699	-50.9847	0.621293	66	54.8426	-39.0733
7	10764571	N	T	G	108	0.001	0.727424	44	26.308	-53.3776	0.812709	64	26.2813	-114.842
7	10764953	N	T	C	139	0.001	0.862987	51	15.3125	-111.204	0.772909	88	43.8271	-133.132
7	10765151	N	T	C	143	0.001	0.750167	68	37.2621	-92.4961	0.880254	75	19.675	-174.175
7	10765471	N	A	T	130	0.001	0.612015	67	57.0385	-36.3452	0.666778	63	46.0577	-53.2775
7	10765479	N	C	T	122	0.001	0.59097	66	59.237	-28.5607	0.625083	56	46.067	-34.2985
7	10765487	N	A	C	102	0.001	0.740901	54	30.6891	-70.1814	0.812709	48	19.711	-86.1314
7	10765492	N	A	T	107	0.001	0.732298	56	32.8837	-69.6754	0.823745	51	19.707	-95.6775
7	10765494	N	A	T	109	0.001	0.737	57	32.8823	-72.6418	0.827141	52	19.7057	-98.8768
7	10765528	N	A	G	116	0.001	0.644164	59	46.063	-42.3213	0.666778	57	41.6712	-48.2034
7	10765529	N	A	G	121	0.001	0.627203	59	48.2602	-36.8141	0.677538	62	43.8618	-56.3181
7	10765542	N	T	A	122	0.001	0.6501	60	46.0617	-45.0341	0.645258	62	48.2562	-44.8519
7	10765570	N	T	A	130	0.001	0.53228	62	63.6368	-9.04713	0.60301	68	59.2344	-33.6642
7	10765604	N	T	C	130	0.001	0.825614	63	24.0854	-119.071	0.865916	67	19.6857	-147.678
7	10765612	N	T	A	144	0.001	0.560646	66	63.6315	-18.5499	0.782239	78	37.2488	-123.018
7	10765734	N	G	C	137	0.001	0.8002	60	26.2867	-102.229	0.584472	77	70.2085	-30.7693
7	10765785	N	T	C	147	0.001	0.781009	73	35.0582	-114.509	0.878631	74	19.6763	-170.849
7	10765902	N	T	A	145	0.0103448	0.71756	82	42.7599	-91.435	0.412088	63	56.2559	26.1
7	10765917	N	G	A	144	0.001	0.744065	82	46.0323	-108.26	0.5	62	68.0313	0
7	10766000	N	A	T	156	0.001	0.714429	84	52.6214	-95.0395	0.472204	72	74.6096	9.01123
7	10766030	N	A	G	158	0.001	0.747	79	43.8391	-105.815	0.557	79	76.7975	-20.8026
7	10766050	N	T	A	170	0.001	0.941471	85	10.8727	-244.595	0.870836	85	24.0561	-190.765
7	10766075	N	A	C	154	0.001	0.342361	73	54.8333	57.9077	0.790317	81	37.2448	-132.325
7	10766109	N	C	T	156	0.001	0.974676	78	4.29041	-252.123	0.846385	78	26.2627	-159.807
7	10766545	N	A	T	135	0.001	0.889149	63	15.2965	-151.048	0.833556	72	26.2707	-140.399
7	10766662	N	G	A	124	0.001	0.700134	60	39.47	-62.6073	0.593813	64	57.0425	-28.6301
7	10766669	N	A	C	115	0.001	0.70384	54	35.0836	-57.5679	0.590224	61	54.8492	-26.164
7	10766670	N	T	C	116	0.001	0.70923	55	35.0822	-60.4563	0.557415	61	59.2437	-16.1856
7	10766699	N	C	T	121	0.001	0.70923	55	35.0822	-60.4563	0.5	66	72.4204	0
7	10766752	N	T	G	128	0.001	0.653949	52	39.4807	-40.1594	0.5	76	83.3932	0
7	10766835	N	T	A	147	0.001	0.825614	63	24.0854	-119.071	0.857381	84	26.2547	-179.383
7	10766943	N	C	T	116	0.001	0.750167	48	26.3027	-65.2913	0.558863	68	65.826	-18.5211
7	10766944	N	T	C	115	0.001	0.780187	50	24.1028	-78.1462	0.569277	65	61.4356	-21.0252
7	10766964	N	A	T	106	0.001	0.702263	47	30.6985	-49.6523	0.457599	59	59.2464	11.4104
7	10766988	N	C	G	113	0.001	0.659681	47	35.0929	-37.8304	0.469677	66	68.0259	9.03146
7	10766989	N	G	T	109	0.001	0.645931	48	37.2888	-34.9044	0.42618	61	57.0465	21.1078
7	10767061	N	T	A	111	0.001	0.622304	45	37.2928	-26.8858	0.5	66	72.4204	0
7	10767785	N	C	A	78	0.0769231	0.686555	37	11.4755	-28.578	0.420714	41	29.6898	13.7946
7	10767832	N	C	T	87	0.001	0.421	38	35.1049	14.1347	0.61232	49	41.6819	-26.66
7	10767845	N	A	C	87	0.001	0.454515	44	43.8858	9.15305	0.674535	43	30.7038	-38.3026
7	10767893	N	T	C	109	0.001	0.519244	52	54.8613	-4.47139	0.666778	57	41.6712	-48.2034
7	10767947	N	C	G	94	0.001	0.449967	40	39.4967	9.18958	0.592654	54	48.2669	-23.8348
7	10768530	N	C	A	64	0.001	0.785905	14	6.573	-22.4377	0.720147	50	30.6945	-58.3583
7	10769025	N	T	C	45	0.001	0.642953	14	10.9675	-9.94784	0.612979	31	26.3253	-16.9749
7	10769210	N	G	A	81	0.0185185	0.572333	22	12.9096	-6.77375	0.663055	59	42.4786	-47.9763
7	10769244	N	A	T	76	0.0394737	0.756944	20	9.91939	-27.2047	0.728395	56	22.0911	-61.6136
7	10771221	N	A	G	120	0.001	0.434739	46	43.8831	13.9682	0.689315	74	50.4375	-72.3854
7	10771244	N	C	T	128	0.0117188	0.481335	54	56.2808	4.46855	0.644977	74	49.13	-51.6149
7	10771265	N	A	C	130	0.001	0.603517	58	50.4588	-28.8675	0.486102	72	76.8068	4.45001
7	10771332	N	A	C	144	0.001	0.613409	75	63.6195	-41.2398	0.463744	69	70.2192	11.3488
7	10771347	N	T	C	144	0.001	0.628657	70	57.0345	-44.231	0.405342	74	65.818	33.4258
7	10771400	N	G	A	159	0.001	0.687625	80	54.8239	-77.4465	0.595	79	70.2058	-35.8238
7	10771408	N	G	A	157	0.001	0.671347	73	52.636	-63.668	0.595302	84	74.5936	-38.2219
7	10771444	N	G	A	160	0.001	0.709	79	50.4308	-86.725	0.518531	81	85.5837	-6.70282
7	10771546	N	A	C	144	0.001	0.712471	73	46.0444	-81.7057	0.507047	71	76.8082	-2.2113
7	10771548	N	C	T	144	0.0208333	0.64589	73	55.0859	-52.269	0.389752	71	45.576	35.3521
7	10771600	N	T	G	120	0.001	0.754016	65	35.0689	-90.0684	0.527291	55	57.0545	-6.75539
7	10771654	N	T	A	137	0.001	0.414228	70	63.6262	28.4341	0.62695	67	54.8412	-41.7138
7	10771717	N	C	T	98	0.001	0.448946	49	48.2736	11.4972	0.673585	49	35.0902	-43.3752
7	10771990	N	C	T	99	0.001	0.568227	44	41.6886	-14.0041	0.691037	55	37.2795	-54.3671
7	10771991	N	G	A	96	0.001	0.568227	44	41.6886	-14.0041	0.5	52	57.0585	0
7	10771995	N	A	G	99	0.001	0.57783	45	41.6873	-16.4739	0.481469	54	57.0558	4.46855
7	10772016	N	T	G	108	0.001	0.630522	46	37.2915	-29.5336	0.548419	62	61.4396	-13.7649
7	10772029	N	C	A	113	0.001	0.632742	49	39.4847	-32.0546	0.546906	64	63.6341	-13.7467
7	10772031	N	T	C	116	0.001	0.640093	50	39.4834	-34.734	0.560646	66	63.6315	-18.5499
7	10772036	N	A	G	117	0.001	0.653949	52	39.4807	-40.1594	0.553882	65	63.6328	-16.1359
7	10772082	N	T	C	131	0.001	0.746196	63	35.0716	-84.0522	0.588294	68	61.4316	-28.4955
7	10772110	N	C	G	123	0.0731707	0.447297	61	49.6709	13.5936	0.638691	62	23.5967	-34.5784
7	10772134	N	C	T	119	0.001	0.746196	63	35.0716	-84.0522	0.607214	56	48.2642	-28.9582
7	10772196	N	A	T	144	0.001	0.739886	73	41.6499	-94.3942	0.577516	71	65.822	-25.8806
7	10772238	N	G	T	140	0.001	0.746643	71	39.4553	-94.9336	0.623271	69	57.0358	-41.5847
7	10772239	N	G	A	141	0.001	0.77161	70	35.0622	-105.279	0.619798	71	59.2304	-41.4631
7	10772257	N	A	G	144	0.001	0.718456	71	43.8498	-82.1158	0.534269	73	74.6083	-11.3288
7	10772261	N	T	C	153	0.001	0.807898	78	32.8543	-137.228	0.653436	75	57.0278	-57.7044
7	10772299	N	C	A	151	0.001	0.797818	84	37.2408	-141.691	0.656821	67	50.4468	-52.836
7	10772377	N	C	T	131	0.001	0.732549	71	41.6526	-88.4528	0.600067	60	52.6534	-28.783
7	10772381	N	T	C	146	0.001	0.701433	77	50.4335	-80.9556	0.550758	69	68.0219	-16.0919
7	10772486	N	C	T	137	0.001	0.551759	58	57.0505	-13.8052	0.544333	79	78.9947	-16.0016
7	10772496	N	C	T	136	0.0220588	0.537598	56	41.0721	-8.86034	0.512689	80	83.3214	-4.44446
7	10772583	N	A	T	88	0.001	0.562542	32	30.7185	-9.29021	0.589345	56	50.4615	-23.7676
7	10772632	N	G	A	97	0.0154639	0.487045	40	34.0124	2.19723	0.632964	57	44.9604	-36.9526
7	10772634	N	A	G	95	0.001	0.5	40	43.8911	0	0.600067	55	48.2656	-26.3844
7	10772700	N	A	C	100	0.001	0.692436	39	26.3147	-38.879	0.852694	61	19.6937	-127.997
7	10772713	N	A	T	101	0.001	0.487797	41	43.8898	2.22162	0.600067	60	52.6534	-28.783
7	10772731	N	G	A	103	0.001	0.5	42	46.0857	0	0.623033	61	50.4548	-36.685
7	10772955	N	G	A	112	0.0133929	0.69564	49	32.0794	-49.3113	0.483724	63	57.6135	4.41034
7	10773019	N	C	T	127	0.001	0.722371	54	32.8863	-63.7823	0.520562	73	76.8055	-6.71501
7	10773069	N	C	A	136	0.001	0.774377	62	30.6785	-94.4201	0.594658	74	65.818	-33.4258
7	10773413	N	A	G	139	0.001	0.855309	69	21.8802	-146.213	0.700134	70	46.0484	-73.0419
7	10773700	N	G	A	130	0.001	0.524607	61	63.6382	-6.73929	0.782797	69	32.8663	-109.091
7	10774110	N	C	A	147	0.001	0.578366	83	76.7922	-30.6085	0.859615	64	19.6897	-137.815
7	10774116	N	T	A	156	0.001	0.775465	89	43.8258	-136.203	0.492532	67	72.4191	2.21214
7	10774342	N	A	G	140	0.001	0.750167	80	43.8378	-108.819	0.5	60	65.8367	0
7	10774500	N	A	G	145	0.001	0.8002	80	35.0489	-136.306	0.507697	65	70.2245	-2.21263
7	10774518	N	A	T	147	0.001	0.625083	80	65.81	-48.9979	0.716562	67	41.6579	-76.6964
7	10774657	N	T	G	132	0.001	0.533356	60	61.4423	-9.05576	0.764065	72	37.2568	-104.604
7	10774670	N	G	A	128	0.001	0.845058	58	19.6977	-118.231	0.385638	70	59.2317	38.8453
7	10774878	N	G	A	132	0.001	0.824541	74	28.4652	-139.266	0.931322	58	8.71154	-161.156
7	10774879	N	G	A	127	0.001	0.817113	71	28.4692	-129.702	0.928858	56	8.71421	-154.28
7	10775007	N	T	A	118	0.001	0.793847	63	28.4799	-104.49	0.472709	55	57.0545	6.75539
7	10775032	N	G	A	105	0.001	0.815025	54	21.9002	-97.8156	0.529431	51	52.6654	-6.76825
7	10775104	N	A	G	122	0.001	0.784805	65	30.6745	-103.676	0.491222	57	61.4463	2.21477
7	10775106	N	A	T	119	0.001	0.774377	62	30.6785	-94.4201	0.526333	57	59.249	-6.74965
7	10775144	N	C	G	146	0.001	0.789667	76	35.0542	-123.809	0.571476	70	65.8234	-23.4057
7	10775369	N	A	G	152	0.001	0.726341	84	50.4241	-101.325	0.5	68	74.6149	0
7	10775371	N	T	A	150	0.001	0.738254	84	48.2269	-107.731	0.515162	66	70.2232	-4.45506
7	10775379	N	G	A	156	0.001	0.727424	88	52.616	-106.755	0.514716	68	72.4177	-4.45329
7	10775446	N	C	T	185	0.001	0.676886	99	70.1792	-89.5482	0.523271	86	89.9715	-8.97504
7	10775496	N	C	T	163	0.001	0.695783	92	61.3996	-93.5706	0.507047	71	76.8082	-2.2113
7	10775547	N	C	T	146	0.001	0.717792	85	52.62	-97.9548	0.393371	61	52.652	31.3558
7	10775559	N	G	A	145	0.001	0.709442	86	54.8159	-94.6441	0.559362	59	57.0491	-16.213
7	10775617	N	G	A	86	0.001	0.632742	49	39.4847	-32.0546	0.756928	37	19.7257	-51.9857
7	10775625	N	C	T	86	0.001	0.62008	50	41.6806	-29.275	0.750167	36	19.727	-48.9685
7	10775626	N	A	T	88	0.001	0.61232	49	41.6819	-26.66	0.76941	39	19.723	-58.0713
7	10775628	N	G	T	94	0.001	0.622723	53	43.8738	-31.7854	0.756269	41	21.9176	-57.4258
7	10775644	N	A	G	130	0.001	0.851586	74	24.0708	-154.628	0.928858	56	8.71421	-154.28
7	10775660	N	T	A	134	0.001	0.791861	72	32.8623	-118.406	0.806656	62	26.284	-108.52
7	10775706	N	A	T	134	0.001	0.506854	73	79.0027	-2.21092	0.491798	61	65.8354	2.21362
7	10775724	N	C	A	135	0.001	0.671347	73	52.636	-63.668	0.580699	62	57.0451	-23.5922
7	10775734	N	T	C	132	0.001	0.676174	71	50.4415	-63.925	0.590224	61	54.8492	-26.164
7	10775774	N	T	C	131	0.001	0.729883	74	43.8458	-90.9294	0.649222	57	43.8685	-42.501
7	10775786	N	C	A	116	0.001	0.640719	64	50.4508	-44.6815	0.653949	52	39.4807	-40.1594
7	10775824	N	A	T	122	0.001	0.684334	76	52.632	-72.0851	0.565261	46	43.8831	-13.9682
7	10775847	N	A	T	120	0.001	0.533356	75	76.8028	-11.3197	0.533356	45	46.0817	-6.79182
7	10775867	N	A	T	126	0.001	0.805399	77	32.8557	-134.074	0.918647	49	8.72355	-130.306
7	10775872	N	G	T	109	0.001	0.779598	68	32.8677	-106.002	0.902708	41	8.73421	-103.132
7	10775882	N	C	A	127	0.001	0.513167	76	81.196	-4.44707	0.607915	51	43.8765	-26.5608
7	10775909	N	G	C	123	0.001	0.685838	70	48.2456	-67.0203	0.547201	53	52.6627	-11.4585
7	10775944	N	T	A	136	0.0441176	0.726875	76	37.9343	-86.4115	0.527138	60	41.5133	-6.59167
7	10775956	N	G	T	143	0.001	0.852087	81	26.2587	-169.575	0.887355	62	15.2979	-147.702
7	10775968	N	G	C	144	0.001	0.772334	79	39.4447	-119.205	0.553882	65	63.6328	-16.1359
7	10775979	N	G	A	142	0.001	0.723834	76	46.0404	-90.4691	0.5	66	72.4204	0
7	10775980	N	G	A	139	0.001	0.714429	77	48.2362	-87.1196	0.5	62	68.0313	0
7	10775982	N	G	C	146	0.001	0.8002	80	35.0489	-136.306	0.833556	66	24.0814	-128.699
7	10775992	N	A	G	151	0.001	0.5	82	89.9768	0	0.710285	69	43.8525	-76.2948
7	10776015	N	A	T	144	0.001	0.481	79	83.3892	6.70561	0.630857	65	52.6467	-41.8511
7	10776028	N	C	T	139	0.001	0.716361	74	46.043	-84.6162	0.476908	65	68.0273	6.73019
7	10776044	N	G	A	115	0.001	0.6501	60	46.0617	-45.0341	0.381739	55	46.0684	31.6659
7	10776050	N	C	T	114	0.001	0.508202	61	65.8354	-2.21362	0.717126	53	32.8877	-60.8569
7	10776073	N	C	T	108	0.001	0.803774	56	24.0948	-96.8521	0.865629	52	15.3112	-114.495
7	10776088	N	T	G	107	0.001	0.538487	52	52.664	-9.09689	0.763812	55	28.4906	-79.812
7	10776147	N	T	G	94	0.001	0.642953	42	32.9024	-29.8435	0.423026	52	48.2696	18.8135
7	10776172	N	T	C	85	0.001	0.405342	37	32.909	16.7129	0.583389	48	43.8805	-18.9174
7	10776194	N	A	C	70	0.001	0.43996	25	24.1361	6.95255	0.622304	45	37.2928	-26.8858
7	10776264	N	G	A	82	0.001	0.5	34	37.3075	0	0.812709	48	19.711	-86.1314
7	10776269	N	A	T	83	0.001	0.514295	35	37.3061	-2.2258	0.833556	48	17.5138	-93.5994
7	10776271	N	C	T	84	0.001	0.285571	35	21.9256	39.5998	0.653163	49	37.2875	-37.6248
7	10776365	N	G	C	112	0.001	0.627536	51	41.6792	-31.9145	0.885503	61	15.2992	-144.36
7	10776389	N	A	T	119	0.001	0.527291	55	57.0545	-6.75539	0.87525	64	17.4924	-145.963
7	10776429	N	C	A	118	0.001	0.961092	51	4.32643	-157.095	0.746433	67	37.2635	-89.4929
7	10776430	N	T	G	117	0.001	0.666778	51	37.2848	-43.1294	0.772909	66	32.8703	-99.8488
7	10776499	N	C	T	156	0.001	0.671167	76	54.8292	-66.2048	0.837725	80	28.4572	-158.547
7	10776518	N	G	T	148	0.001	0.65288	72	54.8346	-55.1699	0.829167	76	28.4626	-145.672
7	10776573	N	G	A	160	0.001	0.60818	74	63.6208	-38.6425	0.755985	86	46.027	-120.292
7	10776996	N	T	A	168	0.001	0.894381	85	19.6616	-207.62	0.855659	83	26.256	-176.109
7	10777073	N	G	A	161	0.001	0.833556	84	30.6491	-163.799	0.83139	77	28.4612	-148.883
7	10777074	N	G	A	163	0.001	0.837434	86	30.6464	-170.246	0.83139	77	28.4612	-148.883
7	10777110	N	T	C	172	0.001	0.989337	91	2.07585	-310.695	0.864441	81	24.0614	-177.568
7	10777122	N	T	C	177	0.001	0.851298	94	30.6358	-196.207	0.867715	83	24.0588	-184.159
7	10777395	N	A	C	168	0.001	0.483135	89	94.3619	6.69283	0.747	79	43.8391	-105.815
7	10777413	N	T	C	165	0.001	0.59097	88	78.9827	-38.0809	0.792403	77	35.0529	-126.923
7	10777506	N	C	T	134	0.011194	0.482628	59	53.1069	4.41141	0.667929	75	53.807	-63.4256
7	10777556	N	C	A	140	0.001	0.453302	75	74.6056	16.0349	0.615462	65	54.8439	-36.4513
7	10777813	N	T	C	141	0.001	0.55409	74	72.4097	-18.4444	0.701627	67	43.8551	-70.5211
7	10777885	N	T	A	151	0.00993378	0.597875	72	62.7627	-33.5008	0.693598	79	44.8022	-76.8153
7	10777899	N	G	T	144	0.001	0.577516	71	65.822	-25.8806	0.685055	73	50.4388	-69.5525
7	10778279	N	A	G	146	0.001	0.785905	70	32.865	-112.188	0.789667	76	35.0542	-123.809
7	10778313	N	T	A	145	0.001	0.954149	65	6.50498	-195.431	0.837725	80	28.4572	-158.547
7	10778410	N	C	T	145	0.001	0.746433	67	37.2635	-89.4929	0.730923	78	46.0377	-96.3623
7	10778961	N	A	G	163	0.001	0.764221	89	46.023	-129.395	0.567613	74	70.2125	-23.3277
7	10779032	N	T	C	159	0.001	0.841137	88	30.6438	-176.711	0.972146	71	4.29976	-227.42
7	10779064	N	C	T	139	0.001	0.729883	74	43.8458	-90.9294	0.538487	65	65.83	-11.3711
7	10779091	N	T	A	142	0.001	0.767302	73	37.2555	-107.653	0.608768	69	59.233	-36.2454
7	10779119	N	A	G	148	0.001	0.786858	75	35.0556	-120.702	0.575393	73	68.0166	-25.8333
7	10779276	N	G	A	145	0.001	0.671756	67	48.2496	-58.5946	0.551316	78	76.7988	-18.3997
7	10779354	N	C	G	145	0.001	0.757748	66	35.0676	-93.0918	0.455667	79	78.9947	16.0016
7	10779407	N	C	A	159	0.001	0.726178	73	43.8471	-87.9811	0.872341	86	24.0548	-194.073
7	10779428	N	A	G	160	0.001	0.753594	73	39.4527	-100.95	0.896816	87	19.659	-214.345
7	10779462	N	T	A	153	0.001	0.478246	69	72.4164	6.72215	0.63104	84	68.0019	-54.1686
7	10779497	N	C	A	134	0.001	0.418127	55	50.4628	21.2544	0.658333	79	59.2197	-62.9796
7	10779549	N	G	A	115	0.001	0.76941	52	26.2973	-77.4284	0.333222	63	46.0577	53.2775
7	10779551	N	G	A	110	0.0954545	0.848698	46	-0.390091	-66.1206	0.338211	64	37.4312	46.8787
7	10779555	N	A	G	112	0.001	0.666778	48	35.0916	-40.5924	0.953427	64	6.50632	-191.943
7	10779575	N	C	T	118	0.001	0.461513	52	52.664	9.09689	0.742586	66	37.2648	-86.4998
7	10779630	N	T	C	103	0.001	0.56004	50	48.2722	-13.9051	0.754887	53	28.4932	-73.7467
7	10779668	N	G	T	81	0.001	0.692436	39	26.3147	-38.879	0.785905	42	19.719	-67.313
7	10780279	N	A	G	82	0.001	0.700134	30	19.735	-31.3037	0.750167	52	28.4946	-70.7323
7	10780287	N	G	T	83	0.001	0.687625	32	21.9296	-30.9786	0.725641	51	30.6931	-61.2925
7	10780340	N	G	A	105	0.001	0.466644	45	46.0817	6.79182	0.583389	60	54.8506	-23.6467
7	10780756	N	C	A	148	0.001	0.865916	67	19.6857	-147.678	0.716194	81	50.4281	-92.5361
7	10780818	N	T	A	161	0.001	0.791861	72	32.8623	-118.406	0.595569	89	78.9814	-40.62
7	10780929	N	T	A	158	0.001	0.750167	68	37.2621	-92.4961	0.677896	90	63.5995	-81.9417
7	10780943	N	C	A	154	0.001	0.707831	65	41.6606	-70.8875	0.685517	89	61.4036	-85.0414
7	10780953	N	A	T	157	0.00955414	0.759238	66	34.3121	-93.0918	0.746022	91	42.7813	-117.83
7	10780966	N	C	T	188	0.001	0.739886	73	41.6499	-94.3942	0.765394	115	59.1717	-168.107
7	10780986	N	T	A	212	0.001	0.554253	83	81.1866	-20.7529	0.620235	129	107.492	-75.637
7	10780990	N	A	T	219	0.00684932	0.549005	82	80.5467	-18.3595	0.610802	137	107.114	-72.1021
7	10781030	N	A	T	149	0.001	0.695783	69	46.0497	-70.1779	0.637592	80	63.6128	-54.4676
7	10781401	N	A	C	119	0.001	0.716811	60	37.2728	-68.7766	0.593283	59	52.6547	-26.2324
7	10781669	N	A	T	138	0.001	0.522403	67	70.2218	-6.72604	0.746643	71	39.4553	-94.9336
7	10781760	N	A	G	153	0.001	0.511913	84	89.9742	-4.44206	0.811802	69	28.4719	-123.356
7	10781794	N	C	A	157	0.001	0.494114	85	92.1701	2.20898	0.764065	72	37.2568	-104.604
7	10781910	N	G	T	162	0.001	0.445747	83	81.1866	20.7529	0.759667	79	41.6419	-112.441
7	10781943	N	C	G	154	0.001	0.782239	78	37.2488	-123.018	0.671167	76	54.8292	-66.2048
7	10781970	N	G	A	146	0.001	0.5	74	81.1986	0	0.80576	72	30.6651	-125.556
7	10781986	N	G	T	140	0.001	0.5	68	74.6149	0	0.833556	72	26.2707	-140.399
7	10781991	N	C	T	146	0.001	0.5	70	76.8095	0	0.816	76	30.6598	-138.212
7	10781992	N	T	A	145	0.001	0.710285	69	43.8525	-76.2948	0.5395	76	76.8015	-13.6575
7	10782052	N	T	A	155	0.164516	0.835899	81	9.62386	-110.114	0.508773	74	35.2155	-2.19722
7	10782058	N	G	C	154	0.001	0.8002	80	35.0489	-136.306	0.60818	74	63.6208	-38.6425
7	10782115	N	G	A	156	0.001	0.802671	81	35.0476	-139.446	0.573382	75	70.2112	-25.7886
7	10782138	N	T	C	159	0.001	0.558178	86	83.3798	-23.1377	0.808425	73	30.6638	-128.711
7	10782141	N	A	G	157	0.001	0.814163	86	35.0409	-155.236	0.718456	71	43.8498	-82.1158
7	10782196	N	A	G	144	0.001	0.626751	75	61.4222	-46.6134	0.811802	69	28.4719	-123.356
7	10782229	N	G	A	149	0.001	0.805399	77	32.8557	-134.074	0.944741	72	8.69287	-209.539
7	10782234	N	A	G	147	0.001	0.631667	76	61.4209	-49.2701	0.845301	71	24.0748	-144.865
7	10782266	N	C	T	101	0.001	0.62008	50	41.6806	-29.275	0.529431	51	52.6654	-6.76825
7	10782342	N	C	T	147	0.001	0.747153	83	46.031	-111.256	0.922157	64	10.9008	-172.28
7	10782476	N	A	C	151	0.001	0.647986	71	54.8359	-52.4469	0.750167	80	43.8378	-108.819
7	10782488	N	G	C	135	0.001	0.631667	57	46.0657	-36.9526	0.564145	78	74.6016	-23.2578
7	10782516	N	A	T	138	0.001	0.724288	58	35.0782	-69.2086	0.775184	80	39.4433	-122.275
7	10782525	N	A	G	103	0.001	0.627992	43	35.0982	-27.0149	0.533356	60	61.4423	-9.05576
7	10782562	N	G	T	136	0.001	0.617726	68	57.0371	-38.9558	0.735451	68	39.4594	-85.9818
7	10782703	N	G	A	153	0.001	0.66227	74	54.8319	-60.6597	0.544333	79	78.9947	-16.0016
7	10782726	N	G	T	149	0.001	0.686692	67	46.0524	-64.4885	0.597626	82	72.399	-38.2977
7	10782802	N	G	A	139	0.001	0.641886	67	52.644	-47.21	0.833556	72	26.2707	-140.399
7	10782806	N	A	G	139	0.001	0.651616	66	50.4482	-50.1014	0.83584	73	26.2693	-143.621
7	10782809	N	G	T	140	0.001	0.707831	65	41.6606	-70.8875	0.626751	75	61.4222	-46.6134
7	10782873	N	A	T	135	0.001	0.686692	67	46.0524	-64.4885	0.661873	68	50.4455	-55.5863
7	10782912	N	A	T	145	0.001	0.643932	73	57.0305	-52.269	0.764065	72	37.2568	-104.604
7	10782922	N	T	C	137	0.001	0.694574	72	48.2429	-72.7037	0.630857	65	52.6467	-41.8511
7	10782925	N	C	T	135	0.001	0.65288	72	54.8346	-55.1699	0.571476	63	59.241	-21.0651
7	10782943	N	G	T	140	0.001	0.613409	75	63.6195	-41.2398	0.738621	65	37.2661	-83.5173
7	10782947	N	A	G	141	0.001	0.653436	75	57.0278	-57.7044	0.59097	66	59.237	-28.5607
7	10783001	N	A	T	120	0.001	0.733489	60	35.0756	-75.1101	0.633422	60	48.2589	-39.4743
7	10783093	N	A	G	142	0.001	0.8002	70	30.6678	-119.268	0.666778	72	52.6374	-60.8885
7	10783140	N	T	G	144	0.001	0.605704	71	61.4276	-36.1514	0.602808	73	63.6222	-36.0626
7	10783164	N	A	C	140	0.001	0.666778	66	48.2509	-55.8145	0.635225	74	59.2264	-49.4177
7	10783213	N	A	C	143	0.001	0.661646	65	48.2522	-53.0496	0.653949	78	59.221	-60.2392
7	10783252	N	G	T	157	0.001	0.702838	74	48.2402	-78.4361	0.590422	83	74.5949	-35.6842
7	10783379	N	C	A	120	0.001	0.471679	53	54.8599	6.76158	0.671756	67	48.2496	-58.5946
7	10783387	N	C	G	121	0.001	0.882608	51	13.1153	-119.447	0.785905	70	32.865	-112.188
7	10783456	N	C	G	118	0.001	0.898225	49	10.9208	-121.325	0.840807	69	24.0774	-138.382
7	10783566	N	A	T	132	0.001	0.672529	58	41.6699	-50.9847	0.66227	74	54.8319	-60.6597
7	10783605	N	A	G	145	0.001	0.660822	56	41.6726	-45.4398	0.719247	89	54.8119	-103.375
7	10783783	N	C	G	144	0.001	0.750167	60	32.8783	-81.6142	0.571476	84	78.9881	-28.0869
7	10783932	N	A	T	176	0.001	0.674815	83	59.2143	-74.069	0.46234	93	94.3566	15.9079
7	10783933	N	T	A	177	0.001	0.686872	83	57.0171	-79.9777	0.457418	94	94.3553	18.2595
7	10783943	N	G	A	177	0.001	0.702516	84	54.8186	-88.8703	0.49462	93	100.948	2.20796
7	10783945	N	T	C	177	0.001	0.710984	83	52.6227	-92.1337	0.446773	94	92.1581	23.0381
7	10783979	N	A	T	161	0.001	0.566309	83	78.9894	-25.6316	0.448684	78	76.7988	18.3997
7	10784039	N	T	A	167	0.001	0.76762	86	43.8298	-127.01	0.530885	81	83.3865	-11.295
7	10784147	N	A	T	168	0.001	0.740901	81	46.0337	-105.272	0.505751	87	94.3646	-2.20872
7	10784187	N	A	C	163	0.001	0.779256	86	41.6326	-133.858	0.519494	77	81.1946	-6.70859
7	10784208	N	T	G	170	0.001	0.816303	87	35.0396	-158.41	0.602478	83	72.3977	-40.8595
7	10784231	N	T	A	168	0.001	0.814163	86	35.0409	-155.236	0.609829	82	70.2018	-43.5336
7	10784236	N	C	T	166	0.001	0.781797	87	41.6312	-136.945	0.506333	79	85.5864	-2.20988
7	10784328	N	T	G	164	0.001	0.714429	84	52.6214	-95.0395	0.512508	80	85.5851	-4.44446
7	10784383	N	G	A	143	0.001	0.680676	72	50.4401	-66.7322	0.507047	71	76.8082	-2.2113
7	10784388	N	C	T	146	0.001	0.698763	73	48.2416	-75.564	0.506854	73	79.0027	-2.21092
7	10784390	N	G	A	148	0.001	0.716361	74	46.043	-84.6162	0.513523	74	79.0014	-4.44852
7	10784465	N	G	A	154	0.001	0.797496	74	32.8597	-124.653	0.5	80	87.7823	0
7	10784561	N	C	A	161	0.001	0.718094	78	48.2349	-90.0353	0.457803	83	83.3838	15.9716
7	10784622	N	A	G	176	0.001	0.704682	88	57.0105	-94.2684	0.5	88	96.5605	0
7	10784720	N	A	G	167	0.001	0.738796	88	50.4188	-113.169	0.531667	79	81.192	-11.3028
7	10784854	N	T	C	154	0.001	0.83139	77	28.4612	-148.883	0.92236	77	13.0807	-207.42
7	10784926	N	T	C	158	0.001	0.701433	77	50.4335	-80.9556	0.518531	81	85.5837	-6.70282
7	10784976	N	A	T	164	0.0365854	0.790392	84	31.8492	-129.9	0.51998	80	61.9218	-6.59166
7	10785012	N	A	G	155	0.001	0.811973	85	35.0422	-152.067	0.514295	70	74.6123	-4.4516
7	10785013	N	C	A	149	0.001	0.771265	83	41.6366	-124.636	0.515162	66	70.2232	-4.45506
7	10785191	N	C	G	168	0.001	0.750167	88	48.2216	-119.701	0.525017	80	83.3878	-8.98898
7	10785253	N	T	C	161	0.001	0.887899	89	21.8535	-212.436	0.819658	72	28.4679	-132.884
7	10785368	N	G	T	140	0.001	0.746433	67	37.2635	-89.4929	0.630224	73	59.2277	-46.7499
7	10785372	N	C	T	146	0.001	0.722371	72	43.8484	-85.0431	0.486477	74	79.0014	4.44852
7	10785401	N	A	G	148	0.001	0.792403	77	35.0529	-126.923	0.676174	71	50.4415	-63.925
7	10785493	N	G	A	142	0.001	0.723834	76	46.0404	-90.4691	0.333222	66	48.2509	55.8145
7	10785507	N	T	G	133	0.001	0.794717	73	32.861	-121.526	0.566711	60	57.0478	-18.6477
7	10785603	N	G	A	119	0.001	0.640719	64	50.4508	-44.6815	0.418127	55	50.4628	21.2544
7	10785770	N	T	C	126	0.0119048	0.591642	66	58.2733	-28.5607	0.457285	60	51.0669	11.253
7	10785780	N	T	C	134	0.001	0.399933	65	57.0411	31.1815	0.608768	69	59.233	-36.2454
7	10785904	N	G	T	153	0.001	0.682475	85	59.2117	-79.6848	0.544147	68	68.0233	-13.7135
7	10785930	N	T	A	159	0.001	0.5	86	94.3659	0	0.602808	73	63.6222	-36.0626
7	10786222	N	T	C	162	0.001	0.592167	76	68.0126	-33.3549	0.627992	86	70.1965	-54.0299
7	10786268	N	G	T	141	0.001	0.454515	66	65.8287	13.7296	0.600067	75	65.8167	-35.9787
7	10786280	N	A	T	139	0.001	0.451581	62	61.4396	13.7649	0.636455	77	61.4196	-51.9422
7	10786518	N	A	G	139	0.001	0.5	72	79.0041	0	0.656821	67	50.4468	-52.836
7	10786651	N	T	C	135	0.001	0.736269	72	41.6512	-91.4185	0.825614	63	24.0854	-119.071
7	10786857	N	C	T	121	0.001	0.406187	64	57.0425	28.6301	0.649222	57	43.8685	-42.501
7	10787016	N	T	C	117	0.001	0.810552	58	24.0921	-103.161	0.661124	59	43.8658	-47.9763
7	10787048	N	T	C	127	0.001	0.87525	64	17.4924	-145.963	0.80973	63	26.2827	-111.677
7	10787147	N	T	C	132	0.001	0.678085	59	41.6686	-53.7827	0.630224	73	59.2277	-46.7499
7	10787176	N	A	G	151	0.001	0.833556	66	24.0814	-128.699	0.894381	85	19.6616	-207.62
7	10787474	N	T	A	150	0.001	0.928858	70	10.8928	-192.849	0.825217	80	30.6544	-150.963
7	10787579	N	G	C	131	0.001	0.806174	67	28.4746	-117.038	0.765802	64	32.873	-93.7314
7	10787763	N	G	T	172	0.001	0.700134	80	52.6267	-83.4764	0.608768	92	78.9774	-48.3272
7	10787768	N	C	T	167	0.001	0.837725	80	28.4572	-158.547	0.816303	87	35.0396	-158.41
7	10787789	N	C	G	171	0.001	0.759667	79	41.6419	-112.441	0.630522	92	74.5829	-59.0673
7	10787804	N	T	G	169	0.001	0.753416	77	41.6446	-106.39	0.652276	92	70.1885	-70.1807
7	10787843	N	C	G	172	0.001	0.487171	78	83.3905	4.44572	0.553227	94	92.1581	-23.0381
7	10787849	N	T	C	176	0.001	0.771265	83	41.6366	-124.636	0.645258	93	72.3844	-67.2778
7	10787855	N	A	T	182	0.001	0.756269	82	43.8351	-114.852	0.8002	100	43.8111	-170.382
7	10787915	N	G	A	171	0.001	0.780675	82	39.4407	-128.437	0.786708	89	41.6286	-143.139
7	10787928	N	A	C	163	0.001	0.545485	77	76.8002	-16.0178	0.5	86	94.3659	0
7	10787950	N	T	C	170	0.00882353	0.83314	77	27.6554	-148.883	0.817094	93	30.1369	-164.977
7	10787952	N	A	G	165	0.001	0.737	76	43.8431	-96.8557	0.66303	89	65.798	-73.3437
7	10788006	N	C	G	148	0.001	0.520562	73	76.8055	-6.71501	0.586725	75	68.0139	-30.8287
7	10788007	N	C	A	144	0.001	0.671543	70	50.4428	-61.1313	0.635225	74	59.2264	-49.4177
7	10788010	N	T	A	155	0.001	0.808425	73	30.6638	-128.711	0.792878	82	37.2434	-135.441
7	10788050	N	G	A	143	0.001	0.786858	75	35.0556	-120.702	0.794314	68	30.6704	-113.008
7	10788095	N	G	A	147	0.001	0.795069	78	35.0516	-130.044	0.840807	69	24.0774	-138.382
7	10788111	N	T	C	151	0.001	0.756269	82	43.8351	-114.852	0.594266	69	61.4303	-31.0279
7	10788112	N	T	G	148	0.001	0.818394	77	30.6584	-141.391	0.873489	71	19.6803	-160.894
7	10788125	N	A	G	144	0.001	0.704362	71	46.047	-75.9181	0.561685	73	70.2138	-20.8875
7	10788135	N	C	T	147	0.001	0.44591	74	72.4097	18.4444	0.561685	73	70.2138	-20.8875
7	10788169	N	C	T	143	0.001	0.722371	72	43.8484	-85.0431	0.633892	71	57.0331	-46.8943
7	10788182	N	T	C	149	0.001	0.718456	71	43.8498	-82.1158	0.615462	78	65.8127	-43.7416
7	10788211	N	A	T	139	0.001	0.455853	68	68.0233	13.7135	0.577516	71	65.822	-25.8806
7	10788213	N	A	G	134	0.001	0.707831	65	41.6606	-70.8875	0.608768	69	59.233	-36.2454
7	10788226	N	A	G	136	0.001	0.753792	69	37.2608	-95.5091	0.612015	67	57.0385	-36.3452
7	10788236	N	A	G	135	0.001	0.454515	66	65.8287	13.7296	0.550758	69	68.0219	-16.0919
7	10788258	N	T	A	142	0.001	0.779598	68	32.8677	-106.002	0.783973	74	35.0569	-117.602
7	10788259	N	A	T	144	0.001	0.746433	67	37.2635	-89.4929	0.545485	77	76.8002	-16.0178
7	10788268	N	G	C	139	0.001	0.746433	67	37.2635	-89.4929	0.597287	72	63.6235	-33.5008
7	10788282	N	T	A	142	0.001	0.764065	72	37.2568	-104.604	0.571476	70	65.8234	-23.4057
7	10788314	N	T	A	157	0.001	0.42495	80	74.5989	28.1735	0.584472	77	70.2085	-30.7693
7	10788353	N	G	C	145	0.001	0.458306	72	72.4124	13.6839	0.589101	73	65.8194	-30.8914
7	10788377	N	C	A	137	0.001	0.553882	65	63.6328	-16.1359	0.458306	72	72.4124	13.6839
7	10788378	N	T	A	140	0.001	0.791239	67	30.6718	-109.889	0.918087	73	13.086	-193.753
7	10788384	N	A	C	136	0.001	0.781438	64	30.6758	-100.582	0.555593	72	70.2151	-18.4685
7	10788411	N	T	G	131	0.001	0.812709	64	26.2813	-114.842	0.865916	67	19.6857	-147.678
7	10788412	N	T	A	136	0.001	0.812709	64	26.2813	-114.842	0.889149	72	17.4818	-172.626
7	10788470	N	G	C	106	0.001	0.580053	50	46.075	-18.8633	0.482131	56	59.2504	4.46588
7	10788560	N	A	T	120	0.001	0.733489	60	35.0756	-75.1101	0.616745	60	50.4561	-34.0581
7	10788561	N	A	T	123	0.001	0.725957	62	37.2701	-74.6368	0.606628	61	52.652	-31.3558
7	10788567	N	G	T	117	0.001	0.695045	59	39.4713	-59.7444	0.603517	58	50.4588	-28.8675
7	10788593	N	C	T	113	0.001	0.589345	56	50.4615	-23.7676	0.526333	57	59.249	-6.74965
7	10788659	N	A	T	128	0.001	0.656354	64	48.2536	-50.3004	0.578177	64	59.2397	-23.5412
7	10788661	N	T	A	127	0.001	0.661398	62	46.059	-50.5129	0.584672	65	59.2384	-26.04
7	10788722	N	G	A	138	0.0108696	0.748291	71	38.5173	-94.9336	0.576315	67	53.2134	-23.1849
7	10788758	N	G	T	134	0.001	0.689315	74	50.4375	-72.3854	0.600067	60	52.6534	-28.783
7	10788812	N	A	G	134	0.001	0.710667	76	48.2376	-84.2143	0.465494	58	59.2477	9.06499
7	10788886	N	G	A	115	0.001	0.718896	64	39.4647	-74.1965	0.49019	51	54.8626	2.21684
7	10788888	N	A	G	114	0.001	0.730312	63	37.2688	-77.5853	0.49019	51	54.8626	2.21684
7	10788891	N	C	T	119	0.001	0.707831	65	41.6606	-70.8875	0.481469	54	57.0558	4.46855
7	10788926	N	T	C	112	0.001	0.76208	63	32.8743	-90.6868	0.510211	49	52.668	-2.21764
7	10788942	N	A	G	114	0.001	0.695783	69	46.0497	-70.1779	0.533356	45	46.0817	-6.79182
7	10788983	N	C	T	126	0.001	0.684334	76	52.632	-72.0851	0.5	50	54.8639	0
7	10789049	N	T	C	128	0.001	0.600067	65	57.0411	-31.1815	0.523825	63	65.8327	-6.73459
7	10789075	N	G	A	117	0.001	0.618261	55	46.0684	-31.6659	0.48386	62	65.834	4.45898
7	10789091	N	A	G	111	0.001	0.653949	52	39.4807	-40.1594	0.49152	59	63.6408	2.21417
7	10789105	N	A	T	119	0.001	0.625083	56	46.067	-34.2985	0.539709	63	63.6355	-11.3834
7	10789139	N	T	A	125	0.001	0.772111	57	28.4879	-85.9223	0.794314	68	30.6704	-113.008
7	10789279	N	C	T	120	0.001	0.566082	53	50.4655	-16.3078	0.567209	67	63.6301	-20.9876
7	10789299	N	C	T	117	0.001	0.700134	50	32.8917	-52.1728	0.612015	67	57.0385	-36.3452
7	10789342	N	A	T	128	0.001	0.69656	56	37.2781	-57.2191	0.541695	72	72.4124	-13.6839
7	10789377	N	G	T	136	0.001	0.716811	60	37.2728	-68.7766	0.526333	76	78.9987	-8.99953
7	10789384	N	C	T	131	0.001	0.927558	55	8.71554	-150.846	0.8555	76	24.0681	-161.161
7	10789399	N	G	A	135	0.001	0.881611	59	15.3019	-137.689	0.8555	76	24.0681	-161.161
7	10789402	N	C	A	112	0.001	0.760174	50	26.3	-71.3346	0.612979	62	52.6507	-33.9499
7	10789441	N	A	G	115	0.001	0.640093	50	39.4834	-34.734	0.430723	65	61.4356	21.0252
7	10789486	N	C	G	107	0.001	0.860706	43	13.126	-92.9705	0.797073	64	28.4786	-107.615
7	10789497	N	A	G	111	0.001	0.512829	39	41.6953	-2.22286	0.722371	72	43.8484	-85.0431
7	10789514	N	T	A	110	0.001	0.718094	39	24.1175	-45.0176	0.464765	71	72.4137	11.3385
7	10789523	N	C	A	101	0.001	0.441137	34	32.913	9.26057	0.701627	67	43.8551	-70.5211
7	10789536	N	A	G	109	0.001	0.882608	34	8.74355	-79.6315	0.826885	75	28.4639	-142.466
7	10790152	N	G	A	93	0.001	0.529431	34	35.1102	-4.51217	0.644164	59	46.063	-42.3213
7	10790187	N	A	G	96	0.001	0.631667	38	30.7105	-24.6351	0.430988	58	54.8533	18.6848
7	10790296	N	G	A	118	0.001	0.5	58	63.6422	0	0.616745	60	50.4561	-34.0581
7	10790300	N	G	A	118	0.001	0.754556	57	30.6851	-79.1873	0.590224	61	54.8492	-26.164
7	10790314	N	T	G	125	0.001	0.793299	58	26.2893	-95.9721	0.82111	67	26.2773	-124.378
7	10790321	N	G	T	125	0.001	0.776046	58	28.4866	-88.9932	0.582144	67	61.4329	-25.9836
7	10790484	N	A	G	139	0.001	0.823745	68	26.276	-127.57	0.633892	71	57.0331	-46.8943
7	10790599	N	C	A	127	0.001	0.838936	62	21.8896	-123.45	0.83099	65	24.0828	-125.483
7	10790639	N	A	G	125	0.001	0.700134	50	32.8917	-52.1728	0.426618	75	70.2112	25.7886
7	10790845	N	G	C	126	0.001	0.724288	58	35.0782	-69.2086	0.588294	68	61.4316	-28.4955
7	10790874	N	T	C	128	0.001	0.638023	58	46.0644	-39.6272	0.399933	70	61.4289	33.5801
7	10790884	N	C	T	127	0.001	0.638023	58	46.0644	-39.6272	0.420237	69	63.6275	25.9306
7	10790920	N	C	T	121	0.001	0.877803	49	13.118	-112.792	0.80576	72	30.6651	-125.556
7	10790983	N	G	A	120	0.001	0.74016	50	28.4972	-64.7424	0.585771	70	63.6261	-28.4341
7	10791015	N	C	G	128	0.001	0.824778	57	21.8962	-107.374	0.647986	71	54.8359	-52.4469
7	10791047	N	G	A	122	0.001	0.782006	55	26.2933	-86.6545	0.806174	67	28.4746	-117.038
7	10791114	N	G	A	124	0.001	0.561444	57	54.8546	-16.2424	0.477597	67	70.2218	6.72604
7	10791184	N	A	G	134	0.001	0.580699	62	57.0451	-23.5922	0.833556	72	26.2707	-140.399
7	10791200	N	G	T	134	0.001	0.742097	62	35.0729	-81.0602	0.694574	72	48.2429	-72.7037
7	10791361	N	T	A	132	0.001	0.879564	58	15.3032	-134.361	0.594658	74	65.818	-33.4258
7	10791433	N	T	C	147	0.001	0.89117	55	13.11	-132.82	0.750167	92	50.4135	-125.142
7	10791465	N	C	T	152	0.001	0.879564	58	15.3032	-134.361	0.883234	94	24.0441	-220.654
7	10791503	N	A	G	150	0.001	0.765802	64	32.873	-93.7314	0.627992	86	70.1965	-54.0299
7	10791562	N	T	C	147	0.001	0.794314	68	30.6704	-113.008	0.747	79	43.8391	-105.815
7	10791578	N	T	A	137	0.001	0.803233	66	28.4759	-113.89	0.732549	71	41.6526	-88.4528
7	10791605	N	T	G	129	0.001	0.889149	63	15.2965	-151.048	0.788071	66	30.6731	-106.778
7	10791667	N	C	A	131	0.001	0.838936	62	21.8896	-123.45	0.666778	69	50.4441	-58.3515
7	10791727	N	T	G	144	0.001	0.8002	75	32.8583	-127.787	0.782797	69	32.8663	-109.091
7	10791740	N	T	C	136	0.001	0.455853	68	68.0233	13.7135	0.661873	68	50.4455	-55.5863
7	10791792	N	A	T	150	0.001	0.807898	78	32.8543	-137.228	0.833556	72	26.2707	-140.399
7	10791799	N	A	C	143	0.001	0.783973	74	35.0569	-117.602	0.710285	69	43.8525	-76.2948
7	10791806	N	T	C	145	0.001	0.412442	80	72.4017	33.2238	0.615462	65	54.8439	-36.4513
7	10791825	N	C	A	150	0.001	0.810334	79	32.853	-140.387	0.831207	71	26.272	-137.183
7	10791835	N	A	T	157	0.001	0.402532	77	68.0113	35.8992	0.600067	80	70.2045	-38.3773
7	10791845	N	A	C	153	0.001	0.410899	73	65.8194	30.8914	0.612575	80	68.0073	-43.6349
7	10791883	N	G	A	172	0.00872093	0.602874	88	75.8766	-43.258	0.396988	84	63.8831	40.4191
7	10791884	N	T	C	168	0.001	0.609268	87	74.5896	-45.9303	0.419699	81	74.5976	30.6594
7	10791900	N	T	A	183	0.00819672	0.833516	102	30.1539	-193.552	0.779312	81	38.6624	-125.353
7	10791906	N	A	G	176	0.001	0.796116	98	43.8138	-164.118	0.846385	78	26.2627	-159.807
7	10791921	N	A	G	176	0.001	0.969385	97	6.4623	-307.655	0.823	79	30.6558	-147.767
7	10791937	N	A	T	179	0.001	0.836959	98	35.0249	-193.645	0.765609	81	41.6392	-118.523
7	10791940	N	G	A	177	0.00847458	0.756778	95	42.713	-129.775	0.843415	82	27.6347	-165.014
7	10791953	N	G	T	176	0.001	0.967345	91	6.47029	-286.543	0.870836	85	24.0561	-190.765
7	10791955	N	C	T	184	0.001	0.969385	97	6.4623	-307.655	0.873813	87	24.0534	-197.384
7	10791976	N	A	G	176	0.001	0.87525	88	24.0521	-200.699	0.750167	88	48.2216	-119.701
7	10792026	N	G	A	150	0.001	0.647986	71	54.8359	-52.4469	0.658333	79	59.2197	-62.9796
7	10792108	N	A	C	162	0.001	0.719247	89	54.8119	-103.375	0.863256	73	21.8749	-159.332
7	10792208	N	C	T	162	0.001	0.963272	81	6.48363	-251.419	0.864441	81	24.0614	-177.568
7	10792216	N	C	T	173	0.017341	0.396517	88	74.8563	43.258	0.676766	85	45.5713	-72.4464
7	10792252	N	A	G	188	0.001	0.806656	93	39.426	-162.78	0.821267	95	37.2261	-176.468
7	10792264	N	A	G	185	0.001	0.842334	95	32.8317	-191.647	0.8002	90	39.43	-153.344
7	10792341	N	G	T	169	0.001	0.975927	82	4.28507	-266.255	0.781797	87	41.6312	-136.945
7	10792374	N	C	G	160	0.001	0.970902	68	4.30376	-216.844	0.880689	92	24.0468	-213.99
7	10792394	N	T	C	158	0.001	0.959766	74	6.49297	-226.888	0.750167	84	46.0297	-114.26
7	10792395	N	C	A	157	0.001	0.971743	70	4.30108	-223.894	0.873813	87	24.0534	-197.384
7	10792417	N	A	T	187	0.001	0.95536	89	8.67019	-268.719	0.72464	98	59.1944	-117.157
7	10792455	N	C	T	192	0.001	0.979487	96	4.26641	-315.786	0.854403	96	30.6331	-202.736
7	10792465	N	T	A	191	0.001	0.97858	92	4.27174	-301.624	0.848717	99	32.8263	-204.637
7	10792503	N	T	C	185	0.001	0.635507	96	76.7748	-64.2582	0.674274	89	63.6008	-79.1414
7	10792526	N	G	A	183	0.001	0.979701	97	4.26507	-319.328	0.837434	86	30.6464	-170.246
7	10792532	N	G	A	178	0.001	0.979043	94	4.26908	-308.704	0.845469	84	28.4519	-171.5
7	10792616	N	G	T	169	0.001	0.843603	83	28.4532	-168.255	0.872341	86	24.0548	-194.073
7	10792617	N	C	G	169	0.001	0.63104	84	68.0019	-54.1686	0.376388	85	70.1978	51.3841
7	10792687	N	G	T	156	0.001	0.390171	82	70.2018	43.5336	0.621703	74	61.4236	-43.9726
7	10792766	N	A	C	142	0.001	0.906521	64	13.098	-163.154	0.807898	78	32.8543	-137.228
7	10792788	N	G	T	141	0.001	0.651616	66	50.4482	-50.1014	0.453302	75	74.6056	16.0349
7	10792804	N	G	T	132	0.001	0.813769	59	24.0908	-106.328	0.739886	73	41.6499	-94.3942
7	10793060	N	T	A	113	0.001	0.381739	55	46.0684	31.6659	0.655276	58	43.8671	-45.2296
7	10793069	N	A	G	104	0.001	0.423026	52	48.2696	18.8135	0.692436	52	35.0862	-51.8387
7	10793188	N	G	T	120	0.001	0.823745	68	26.276	-127.57	0.480756	52	54.8613	4.47139
7	10793400	N	T	C	146	0.001	0.807434	83	35.0449	-145.745	0.603243	63	54.8466	-31.2658
7	10793405	N	A	G	141	0.001	0.723834	76	46.0404	-90.4691	0.907964	65	13.0967	-166.542
7	10793414	N	C	A	148	0.0101351	0.519614	77	80.2532	-6.70859	0.643836	71	46.8319	-49.0915
7	10793422	N	T	C	158	0.001	0.559564	84	81.1853	-23.1655	0.702838	74	48.2402	-78.4361
7	10793425	N	A	G	152	0.001	0.807898	78	32.8543	-137.228	0.621703	74	61.4236	-43.9726
7	10793433	N	C	T	161	0.00931677	0.794524	83	30.0806	-133.725	0.590308	78	69.3392	-33.2876
7	10793442	N	A	G	174	0.001	0.795896	93	41.6232	-155.6	0.629716	81	65.8087	-51.6488
7	10793461	N	A	G	169	0.001	0.742097	93	52.6093	-121.59	0.868667	76	21.8709	-169.218
7	10793556	N	G	A	160	0.001	0.683049	82	57.0185	-77.1513	0.730923	78	46.0377	-96.3623
7	10793559	N	A	T	165	0.001	0.494114	85	92.1701	2.20898	0.562542	80	76.7962	-23.2255
7	10793579	N	T	A	152	0.001	0.750167	72	39.454	-97.937	0.862742	80	24.0628	-174.279
7	10793584	N	C	A	147	0.001	0.753792	69	37.2608	-95.5091	0.859214	78	24.0654	-167.711
7	10793663	N	C	A	162	0.001	0.912775	80	15.2739	-208.446	0.744065	82	46.0323	-108.26
7	10793667	N	C	A	166	0.001	0.950918	81	8.68086	-240.823	0.847291	85	28.4505	-174.749
7	10793699	N	C	T	167	0.001	0.827379	81	30.6531	-154.164	0.453457	86	85.5771	18.323
7	10793750	N	A	G	159	0.001	0.937792	80	10.8794	-227.303	0.696334	79	52.628	-80.6117
7	10793755	N	T	A	169	0.001	0.927996	83	13.0726	-227.985	0.686171	86	59.2104	-82.5094
7	10793762	N	C	A	172	0.001	0.779256	86	41.6326	-133.858	0.895613	86	19.6603	-210.981
7	10793841	N	G	C	163	0.110429	0.928815	79	5.35268	-177.585	0.507242	84	42.6559	-2.19724
7	10794161	N	A	C	128	0.001	1	51	0	-182.657	0.857381	77	24.0668	-164.434
7	10794289	N	A	C	141	0.001	0.786858	75	35.0556	-120.702	0.651616	66	50.4482	-50.1014
7	10794307	N	T	G	149	0.001	0.760174	75	39.45	-107.002	0.66227	74	54.8319	-60.6597
7	10794357	N	A	G	131	0.001	0.838461	68	24.0788	-135.149	0.841498	63	21.8882	-126.685
7	10794370	N	A	T	136	0.001	0.760737	71	37.2581	-101.563	0.600067	65	57.0411	-31.1815
7	10794410	N	G	T	115	0.001	0.796808	59	26.288	-99.0964	0.5	56	61.4476	0
7	10794534	N	G	T	77	0.001	0.718094	39	24.1175	-45.0176	0.394667	38	32.9077	19.2747
7	10794854	N	C	G	39	0.001	0.812709	16	6.57033	-28.7105	0.478246	23	24.1388	2.24072
7	10794909	N	T	A	118	0.001	0.983656	60	2.11719	-200.445	0.810552	58	24.0921	-103.161
7	10795074	N	A	T	124	0.001	0.98445	63	2.1132	-211.097	0.787077	61	28.4826	-98.2642
7	10795079	N	T	C	124	0.001	0.409776	61	54.8492	26.164	0.682662	63	43.8605	-59.1302
7	10795162	N	A	C	148	0.001	0.777963	81	39.442	-125.353	0.432791	67	63.6301	20.9876
7	10795203	N	C	T	145	0.001	0.718094	78	48.2349	-90.0353	0.387985	67	57.0385	36.3452
7	10795205	N	G	A	141	0.001	0.8555	76	24.0681	-161.161	0.661646	65	48.2522	-53.0496
7	10795294	N	T	A	101	0.001	0.459973	50	50.4695	9.10925	0.666778	51	37.2848	-43.1294
7	10795419	N	G	T	101	0.001	0.750167	48	26.3027	-65.2913	0.49056	53	57.0571	2.21611
7	10795450	N	G	C	88	0.0170455	0.537011	41	40.8101	-6.81138	0.697927	47	23.8969	-45.8406
7	10795988	N	G	T	47	0.001	0.818394	11	4.37978	-20.1987	0.694574	36	24.1215	-36.3519
7	10796021	N	T	A	78	0.001	0.441137	34	32.913	9.26057	0.750167	44	24.1108	-59.8504
7	10796046	N	A	G	89	0.001	0.281906	39	24.1175	45.0176	0.74016	50	28.4972	-64.7424
7	10796118	N	T	C	100	0.001	0.840227	50	17.5111	-100.053	0.399933	50	43.8778	23.9858
7	10796125	N	A	C	107	0.001	0.8002	55	24.0961	-93.7103	0.403782	52	46.0724	23.9073
7	10796175	N	T	G	115	0.001	0.745927	59	32.8797	-78.6117	0.464262	56	57.0531	9.07486
7	10796234	N	A	C	136	0.001	0.70602	68	43.8538	-73.4018	0.485284	68	72.4177	4.45329
7	10796258	N	C	T	143	0.020979	0.831367	77	17.7643	-138.469	0.653695	66	48.677	-50.1014
7	10796287	N	A	G	147	0.001	0.753416	77	41.6446	-106.39	0.442819	70	68.0206	18.4941
7	10796290	N	G	T	150	0.001	0.765609	81	41.6392	-118.523	0.420237	69	63.6275	25.9306
7	10796299	N	A	T	149	0.0201342	0.814404	80	26.2827	-138.503	0.693813	69	38.8109	-66.3952
7	10796311	N	C	A	142	0.001	0.946965	75	8.68887	-219.954	0.806174	67	28.4746	-117.038
7	10796389	N	G	A	144	0.001	0.906938	75	15.2805	-191.475	0.7973	69	30.6691	-116.134
7	10796395	N	G	A	139	0.001	0.986436	72	2.10119	-243.08	0.82111	67	26.2773	-124.378
7	10796404	N	G	A	142	0.001	0.808425	73	30.6638	-128.711	0.666778	69	50.4441	-58.3515
7	10796430	N	T	C	161	0.001	0.780675	82	39.4407	-128.437	0.519	79	83.3892	-6.70561
7	10796509	N	G	A	155	0.001	0.466644	75	76.8028	11.3197	0.6501	80	61.4156	-60.0455
7	10796531	N	T	C	143	0.001	0.865916	67	19.6857	-147.678	0.750167	76	41.6459	-103.378
7	10796647	N	C	T	135	0.001	0.789667	57	26.2907	-92.8567	0.782239	78	37.2488	-123.018
7	10796710	N	G	A	146	0.001	0.83629	61	21.8909	-120.221	0.741337	85	48.2256	-110.711
7	10796742	N	C	G	133	0.001	0.857381	63	19.691	-134.537	0.671543	70	50.4428	-61.1313
7	10796906	N	C	T	154	0.001	0.447726	67	65.8274	16.1133	0.586264	87	78.9841	-35.5575
7	10797064	N	T	C	119	0.001	0.587015	46	41.6859	-18.9762	0.712471	73	46.0444	-81.7057
7	10797121	N	C	T	106	0.001	0.978097	45	2.13721	-147.273	0.819886	61	24.0881	-112.685
7	10797175	N	A	T	116	0.001	0.591898	49	43.8791	-21.4375	0.746433	67	37.2635	-89.4929
7	10797176	N	A	G	115	0.001	0.571476	49	46.0764	-16.384	0.772909	66	32.8703	-99.8488
7	10797177	N	C	T	113	0.001	0.562542	48	46.0777	-13.9353	0.738621	65	37.2661	-83.5173
7	10797178	N	A	T	119	0.001	0.588294	51	46.0737	-21.3716	0.750167	68	37.2621	-92.4961
7	10797188	N	G	T	122	0.001	0.962573	53	4.32376	-164.105	0.7973	69	30.6691	-116.134
7	10797196	N	C	G	116	0.001	0.736006	53	30.6905	-67.2047	0.841498	63	21.8882	-126.685
7	10797203	N	G	A	123	0.001	0.740901	54	30.6891	-70.1814	0.826305	69	26.2747	-130.768
7	10797254	N	C	T	138	0.001	0.544147	68	68.0233	-13.7135	0.814496	70	28.4706	-126.526
7	10797274	N	A	G	125	0.001	0.678085	59	41.6686	-53.7827	0.560646	66	63.6315	-18.5499
7	10797341	N	A	G	139	0.001	0.791861	72	32.8623	-118.406	0.612015	67	57.0385	-36.3452
7	10797342	N	C	T	140	0.001	0.782797	69	32.8663	-109.091	0.619798	71	59.2304	-41.4631
7	10797389	N	C	T	142	0.001	0.785905	70	32.865	-112.188	0.833556	72	26.2707	-140.399
7	10797458	N	T	G	127	0.001	0.750167	60	32.8783	-81.6142	0.865916	67	19.6857	-147.678
7	10797476	N	C	T	128	0.001	0.838936	62	21.8896	-123.45	0.697101	66	43.8565	-67.6532
7	10797488	N	G	T	124	0.001	0.707035	58	37.2755	-62.9692	0.666778	66	48.2509	-55.8145
7	10797529	N	A	T	128	0.001	0.785905	56	26.292	-89.7507	0.916945	72	13.0873	-190.342
7	10797566	N	T	A	123	0.001	0.789667	57	26.2907	-92.8567	0.970011	66	4.30642	-209.799
7	10797567	N	G	A	122	0.001	0.759432	54	28.4919	-76.7735	0.970902	68	4.30376	-216.844
7	10797633	N	T	C	130	0.001	0.983081	58	2.11986	-193.346	0.847454	72	24.0734	-148.115
7	10797636	N	A	T	139	0.001	0.822796	62	24.0868	-115.874	0.857381	77	24.0668	-164.434
7	10797666	N	A	C	133	0.001	0.671756	67	48.2496	-58.5946	0.393869	66	57.0398	33.7535
7	10797678	N	A	C	131	0.001	0.666778	66	48.2509	-55.8145	0.369143	65	52.6467	41.8511
7	10797701	N	C	A	129	0.001	0.349106	63	48.2549	47.5676	0.651616	66	50.4482	-50.1014
7	10797749	N	C	A	139	0.001	0.772909	66	32.8703	-99.8488	0.739886	73	41.6499	-94.3942
7	10797753	N	G	A	133	0.001	0.774377	62	30.6785	-94.4201	0.732549	71	41.6526	-88.4528
7	10797781	N	C	G	135	0.001	0.89257	65	15.2939	-157.751	0.785905	70	32.865	-112.188
7	10797844	N	C	T	146	0.001	0.605704	71	61.4276	-36.1514	0.399933	75	65.8167	35.9787
7	10797871	N	A	T	136	0.001	0.657248	70	52.64	-55.3718	0.575808	66	61.4342	-23.4933
7	10797886	N	A	G	137	0.001	0.391232	69	59.233	36.2454	0.676588	68	48.2482	-61.3892
7	10797985	N	T	A	145	0.001	0.792403	77	35.0529	-126.923	0.764883	68	35.0649	-99.1672
7	10798145	N	A	G	86	0.001	0.745262	51	28.4959	-67.7307	0.542886	35	35.1089	-6.84914
7	10798167	N	C	T	59	0.0254237	0.669591	33	23.0412	-27.9072	0.438947	26	17.5638	6.74567
7	10798171	N	G	T	60	0.001	0.342752	35	26.32	27.6859	0.720147	25	15.3472	-29.1792
7	10798223	N	G	C	64	0.001	0.675117	40	28.5106	-35.7664	0.583389	24	21.9402	-9.45869
7	10798244	N	A	G	77	0.0194805	0.707273	44	27.4136	-47.1342	0.468333	33	25.7261	4.42475
7	10798278	N	G	T	88	0.001	0.720147	50	30.6945	-58.3583	0.368333	38	30.7105	24.6351
7	10798290	N	G	C	92	0.0163043	0.811939	47	18.7477	-82.9681	0.614899	45	30.0252	-23.7844
7	10798340	N	T	G	117	0.001	0.783522	60	28.4839	-95.1645	0.421	57	52.6574	21.202
7	10798433	N	T	C	123	0.001	0.811802	69	28.4719	-123.356	0.462938	54	54.8586	9.08546
7	10798467	N	C	G	100	0.001	0.717126	53	32.8877	-60.8569	0.340319	47	35.0929	37.8304
7	10798560	N	G	T	133	0.001	0.853177	68	21.8816	-142.945	0.476908	65	68.0273	6.73019
7	10798585	N	C	A	134	0.001	0.5	66	72.4204	0	0.764883	68	35.0649	-99.1672
7	10798715	N	A	T	128	0.001	0.732549	71	41.6526	-88.4528	0.614111	57	48.2629	-31.5551
7	10798758	N	T	G	125	0.024	0.700225	67	36.7097	-66.6857	0.366246	58	38.8112	36.3713
7	10798759	N	T	G	130	0.001	0.680676	72	50.4401	-66.7322	0.396483	58	50.4588	28.8675
7	10798761	N	G	C	134	0.001	0.685055	73	50.4388	-69.5525	0.360563	61	48.2576	42.1538
7	10798865	N	G	T	133	0.001	0.567209	67	63.6301	-20.9876	0.560646	66	63.6315	-18.5499
7	10798880	N	C	T	142	0.001	0.60818	74	63.6208	-38.6425	0.455853	68	68.0233	13.7135
7	10798900	N	T	C	135	0.001	0.605704	71	61.4276	-36.1514	0.453094	64	63.6341	13.7467
7	10798922	N	G	A	129	0.001	0.608768	69	59.233	-36.2454	0.399933	60	52.6534	28.783
7	10798930	N	G	T	129	0.001	0.753792	69	37.2608	-95.5091	0.683456	60	41.6672	-56.5969
7	10799110	N	A	G	158	0.001	0.63104	84	68.0019	-54.1686	0.364775	74	59.2264	49.4177
7	10799238	N	T	G	177	0.001	0.850809	87	28.4479	-181.261	0.711252	90	57.0078	-100.053
7	10799266	N	A	G	180	0.001	1	84	0	-300.848	0.885674	96	24.0414	-227.328
7	10799269	N	C	G	175	0.001	1	81	0	-290.103	0.872589	94	26.2413	-212.318
7	10799271	N	A	T	180	0.258333	0.901772	84	-0.400177	-99.2371	0.355473	96	25.7791	42.1225
7	10799291	N	T	A	173	0.001	1	80	0	-286.521	0.881975	93	24.0454	-217.32
7	10799335	N	G	T	165	0.001	1	79	0	-282.94	0.860706	86	26.252	-185.941
7	10799369	N	G	A	179	0.001	0.988963	88	2.07985	-300.012	0.879374	91	24.0481	-210.663
7	10799371	N	A	T	173	0.001	0.452349	84	83.3825	18.3409	0.6293	89	72.3897	-56.548
7	10799408	N	G	A	163	0.00920245	0.707161	85	53.8845	-91.7523	0.833226	78	21.7353	-146.773
7	10799453	N	A	T	168	0.001	0.855793	90	28.4439	-191.058	0.807898	78	32.8543	-137.228
7	10799539	N	C	T	150	0.001	1	71	0	-254.288	0.835667	79	28.4586	-155.321
7	10799557	N	C	T	155	0.001	1	74	0	-265.032	0.802671	81	35.0476	-139.446
7	10799605	N	G	T	161	0.001	0.597468	77	68.0113	-35.8992	0.678691	84	59.213	-76.8713
7	10799619	N	G	A	155	0.001	0.849548	73	24.0721	-151.369	0.695252	82	54.8213	-83.137
7	10799622	N	T	A	156	0.001	0.853569	75	24.0694	-157.893	0.691486	81	54.8226	-80.2862
7	10799632	N	T	C	155	0.001	0.581135	74	68.0153	-28.3212	0.654424	81	61.4143	-62.7741
7	10799666	N	C	T	142	0.001	0.612575	80	68.0073	-43.6349	0.693678	62	41.6646	-62.2709
7	10799728	N	T	C	118	0.001	0.534506	58	59.2477	-9.06499	0.733489	60	35.0756	-75.1101
7	10799737	N	C	A	116	0.001	0.5	58	63.6422	0	0.74154	58	32.881	-75.6207
7	10799750	N	G	C	121	0.001	0.872976	55	15.3072	-124.404	0.803233	66	28.4759	-113.89
7	10799795	N	A	T	145	0.001	0.794314	68	30.6704	-113.008	0.779407	77	37.2501	-119.93
7	10799798	N	C	T	142	0.001	0.582144	67	61.4329	-25.9836	0.733489	75	43.8445	-93.8877
7	10799799	N	G	T	138	0.0108696	0.8118	63	25.4503	-111.677	0.881161	75	13.775	-168.116
7	10799834	N	A	G	149	0.001	0.859395	71	21.8775	-152.763	0.859214	78	24.0654	-167.711
7	10799854	N	A	T	145	0.001	0.82111	67	26.2773	-124.378	0.833556	78	28.4599	-152.099
7	10799874	N	T	A	152	0.001	0.594266	69	61.4303	-31.0279	0.735097	83	48.2282	-104.759
7	10799918	N	C	A	150	0.001	0.855309	69	21.8802	-146.213	0.852087	81	26.2587	-169.575
7	10799920	N	G	T	144	0.001	0.848717	66	21.8842	-136.424	0.859214	78	24.0654	-167.711
7	10800000	N	G	T	133	0.001	0.877175	65	17.4911	-149.282	0.617726	68	57.0371	-38.9558
7	10800028	N	G	C	115	0.001	0.8002	55	24.0961	-93.7103	0.8002	60	26.2867	-102.229
7	10800079	N	G	A	106	0.0141509	0.823077	51	13.6535	-90.5306	0.600962	55	47.2963	-26.3844
7	10800090	N	A	G	108	0.001	0.736006	53	30.6905	-67.2047	0.399933	55	48.2656	26.3844
7	10800101	N	C	T	77	0.001	0.461513	39	39.498	6.82268	0.789667	38	17.5271	-61.9045
7	10800106	N	G	C	70	0.001	0.451581	31	30.7198	6.88245	0.795069	39	17.5258	-65.0221
7	10800110	N	C	A	93	0.001	0.697806	43	28.5066	-44.2608	0.37992	50	41.6806	29.275
7	10800119	N	G	T	98	0.001	0.750167	48	26.3027	-65.2913	0.520013	50	52.6667	-4.47446
7	10800126	N	G	A	106	0.001	0.717126	53	32.8877	-60.8569	0.377277	53	43.8738	31.7854
7	10800145	N	G	C	106	0.001	0.74016	50	28.4972	-64.7424	0.482131	56	59.2504	4.46588
7	10800147	N	T	C	116	0.001	0.561444	57	54.8546	-16.2424	0.728966	59	35.0769	-72.153
7	10800188	N	C	A	129	0.001	0.738621	65	37.2661	-83.5173	0.609448	64	54.8452	-33.8486
7	10800195	N	T	C	124	0.001	0.80973	63	26.2827	-111.677	0.819886	61	24.0881	-112.685
7	10800236	N	G	A	105	0.001	0.607915	51	43.8765	-26.5608	0.722371	54	32.8863	-63.7823
7	10800244	N	G	T	103	0.001	0.645931	48	37.2888	-34.9044	0.727424	55	32.885	-66.722
7	10800254	N	T	G	98	0.001	0.372008	43	35.0982	27.0149	0.745618	55	30.6878	-73.1711
7	10800255	N	G	A	97	0.001	0.905032	42	8.73288	-106.513	0.782006	55	26.2933	-86.6545
7	10800274	N	T	C	79	0.001	0.387021	31	26.3253	16.9749	0.604236	48	41.6833	-24.0709
7	10800305	N	T	A	63	0.001	0.555593	18	17.5538	-4.61713	0.533356	45	46.0817	-6.79182
7	10800347	N	C	T	75	0.001	0.481469	27	28.5279	2.23428	0.771014	48	24.1054	-71.9963
7	10800354	N	G	T	77	0.001	0.407346	27	24.1335	11.9174	0.700134	50	32.8917	-52.1728
7	10800369	N	C	G	76	0.001	0.428524	28	26.3293	9.36228	0.750167	48	26.3027	-65.2913
7	10800382	N	T	G	83	0.001	0.419301	31	28.5226	11.7961	0.673192	52	37.2835	-45.9116
7	10800400	N	C	A	98	0.001	0.658642	41	30.7065	-32.7579	0.456111	57	57.0518	11.4253
7	10800440	N	A	T	100	0.001	0.666778	45	32.8984	-38.0553	0.563679	55	52.66	-16.2739
7	10800481	N	C	T	105	0.001	0.750167	44	24.1108	-59.8504	0.787077	61	28.4826	-98.2642
7	10800496	N	G	T	101	0.001	0.889149	45	10.9261	-107.891	0.750167	56	30.6864	-76.1732
7	10800504	N	C	T	106	0.001	0.911386	45	8.72888	-116.684	0.737864	61	35.0742	-78.0793
7	10800581	N	A	G	81	0.001	0.872043	39	10.9341	-87.9141	0.666778	42	30.7051	-35.5183
7	10800742	N	A	T	127	0.001	0.686692	67	46.0524	-64.4885	0.850234	60	19.695	-124.736
7	10800815	N	C	A	134	0.001	0.788071	66	30.6731	-106.778	0.382274	68	57.0371	38.9558
7	10800816	N	T	A	141	0.001	0.764065	72	37.2568	-104.604	0.405734	69	61.4303	31.0279
7	10800871	N	G	C	150	0.001	0.74042	77	43.8418	-99.8331	0.904379	73	15.2832	-184.706
7	10801190	N	A	G	103	0.001	0.744349	43	24.1121	-56.85	0.483322	60	63.6395	4.46112
7	10801316	N	T	C	91	0.001	0.530633	49	50.4708	-6.77546	0.690603	42	28.5079	-41.4075
7	10801332	N	G	T	84	0.001	0.5	42	46.0857	0	0.642953	42	32.9024	-29.8435
7	10801375	N	C	T	66	0.001	0.5	32	35.1129	0	0.647157	34	26.3213	-24.9574
7	10801427	N	G	T	81	0.001	0.476175	42	43.8885	4.48973	0.589804	39	35.1036	-16.6438
7	10801448	N	T	C	85	0.001	0.547651	42	41.6913	-9.17043	0.465093	43	43.8871	6.80114
7	10801453	N	A	T	86	0.001	0.666778	42	30.7051	-35.5183	0.68194	44	30.7025	-41.1093
7	10801495	N	A	G	103	0.001	0.686399	51	35.0876	-48.9993	0.692436	52	35.0862	-51.8387
7	10801533	N	T	C	113	0.001	0.685309	54	37.2808	-51.5313	0.610243	59	50.4575	-31.452
7	10801594	N	C	A	108	0.001	0.634705	52	41.6779	-34.5773	0.714429	56	35.0809	-63.3597
7	10801606	N	G	C	118	0.001	0.603517	58	50.4588	-28.8675	0.433289	60	57.0478	18.6477
7	10801645	N	T	C	142	0.001	0.552667	76	74.6043	-18.4215	0.545485	66	65.8287	-13.7296
7	10801662	N	C	G	142	0.001	0.666778	75	54.8306	-63.4256	0.656821	67	50.4468	-52.836
7	10801665	N	C	A	140	0.001	0.557	79	76.7975	-20.8026	0.458989	61	61.4409	11.3964
7	10801677	N	A	C	154	0.001	0.793299	87	39.434	-143.958	0.895786	67	15.2912	-164.47
7	10801687	N	G	T	152	0.001	0.674274	89	63.6008	-79.1414	0.603243	63	54.8466	-31.2658
7	10801693	N	A	G	156	0.001	0.571476	91	85.5704	-30.4274	0.630857	65	52.6467	-41.8511
7	10801756	N	C	G	157	0.001	0.671	79	57.0225	-68.7415	0.64112	78	61.4182	-54.6291
7	10801757	N	G	T	161	0.001	0.5	82	89.9768	0	0.582333	79	72.403	-30.7129
7	10801765	N	C	T	152	0.001	0.527045	74	76.8042	-9.0052	0.474342	78	81.1933	8.99413
7	10801786	N	T	C	154	0.001	0.786858	75	35.0556	-120.702	0.772334	79	39.4447	-119.205
7	10801791	N	G	A	155	0.001	0.666778	72	52.6374	-60.8885	0.578366	83	76.7922	-30.6085
7	10801792	N	T	C	160	0.001	0.840227	75	26.2667	-150.08	0.823745	85	32.845	-159.463
7	10801816	N	T	A	156	0.001	0.64945	77	59.2224	-57.5123	0.633	79	63.6142	-51.7917
7	10801926	N	G	A	151	0.001	0.57322	82	76.7935	-28.1291	0.507251	69	74.6136	-2.21172
7	10801927	N	T	C	150	0.001	0.561016	82	78.9907	-23.1948	0.529431	68	70.2205	-9.02434
7	10801963	N	G	T	153	0.001	0.537525	80	81.1906	-13.6338	0.520562	73	76.8055	-6.71501
7	10802001	N	T	A	130	0.001	0.608768	69	59.233	-36.2454	0.770672	61	30.6798	-91.3532
7	10802006	N	A	G	132	0.001	0.614362	70	59.2317	-38.8453	0.645258	62	48.2562	-44.8519
7	10802008	N	G	T	132	0.001	0.828791	70	26.2733	-133.973	0.806656	62	26.284	-108.52
7	10802016	N	A	C	131	0.001	0.863879	66	19.687	-144.386	0.784805	65	30.6745	-103.676
7	10802043	N	A	C	126	0.001	0.86465	59	17.4991	-129.44	0.82111	67	26.2773	-124.378
7	10802143	N	A	T	96	0.001	0.744844	47	26.304	-62.2902	0.775694	49	24.1041	-75.0653
7	10802177	N	A	G	81	0.001	0.743019	35	19.7283	-45.9698	0.717536	46	28.5026	-52.9372
7	10802487	N	G	A	62	0.001	0.533356	30	30.7211	-4.52788	0.656354	32	24.1268	-25.1502
7	10802547	N	T	A	66	0.001	0.586264	29	26.328	-11.8525	0.729883	37	21.9229	-45.4647
7	10802571	N	C	T	66	0.001	0.62077	29	24.1308	-17.087	0.729883	37	21.9229	-45.4647
7	10802785	N	A	T	99	0.001	0.489789	49	52.668	2.21764	0.56004	50	48.2722	-13.9051
7	10802787	N	G	A	96	0.001	0.541695	48	48.2749	-9.12262	0.520847	48	50.4721	-4.47781
7	10802841	N	T	C	100	0.001	0.583389	48	43.8805	-18.9174	0.730923	52	30.6918	-64.2415
7	10802842	N	A	T	93	0.001	0.468064	47	48.2763	6.78329	0.608768	46	39.4887	-24.1636
7	10802845	N	C	T	96	0.001	0.702263	47	30.6985	-49.6523	0.653163	49	37.2875	-37.6248
7	10802940	N	A	T	76	0.001	0.683049	41	28.5092	-38.5757	0.571476	35	32.9117	-11.7029
7	10802979	N	C	T	123	0.001	0.603243	63	54.8466	-31.2658	0.550033	60	59.245	-13.7843
7	10802995	N	G	A	133	0.001	0.637773	69	54.8386	-47.0474	0.562542	64	61.4369	-18.5804
7	10803002	N	A	T	132	0.001	0.825614	63	24.0854	-119.071	0.782797	69	32.8663	-109.091
7	10803017	N	G	C	125	0.001	0.796808	59	26.288	-99.0964	0.742586	66	37.2648	-86.4998
7	10803068	N	T	G	142	0.001	0.710285	69	43.8525	-76.2948	0.890672	73	17.4804	-175.976
7	10803100	N	G	A	151	0.001	0.695783	69	46.0497	-70.1779	0.805082	82	35.0462	-142.593
7	10803116	N	G	A	151	0.001	0.82111	67	26.2773	-124.378	0.916945	84	15.2685	-222.066
7	10803128	N	C	T	147	0.001	0.757748	66	35.0676	-93.0918	0.777963	81	39.442	-125.353
7	10803154	N	A	T	163	0.001	0.614362	70	59.2317	-38.8453	0.795896	93	41.6232	-155.6
7	10803214	N	A	G	154	0.001	0.806656	62	26.284	-108.52	0.804551	92	39.4273	-159.63
7	10803215	N	T	C	154	0.001	0.825614	63	24.0854	-119.071	0.780407	91	43.8231	-142.365
7	10803235	N	T	A	145	0.001	1	58	0	-207.728	0.873813	87	24.0534	-197.384
7	10803243	N	A	G	145	0.001	0.850234	60	19.695	-124.736	0.682475	85	59.2117	-79.6848
7	10803272	N	C	T	148	0.001	0.803481	61	26.2853	-105.371	0.793299	87	39.434	-143.958
7	10803282	N	G	T	150	0.001	0.539709	63	63.6355	-11.3834	0.781797	87	41.6312	-136.945
7	10803290	N	G	T	154	0.001	0.588294	68	61.4316	-28.4955	0.802527	86	37.2381	-147.965
7	10803310	N	T	C	155	0.001	0.826305	69	26.2747	-130.768	0.907248	86	17.4631	-219.797
7	10803311	N	T	G	156	0.001	0.785905	70	32.865	-112.188	0.814163	86	35.0409	-155.236
7	10803358	N	T	G	140	0.001	0.772909	66	32.8703	-99.8488	0.811018	74	30.6624	-131.871
7	10803378	N	G	T	130	0.001	0.695045	59	39.4713	-59.7444	0.478859	71	74.6109	6.71848
7	10803383	N	T	A	137	0.001	0.606628	61	52.652	-31.3558	0.789667	76	35.0542	-123.809
7	10803390	N	G	A	128	0.001	0.810552	58	24.0921	-103.161	0.571476	70	65.8234	-23.4057
7	10803395	N	A	T	130	0.001	0.821643	56	21.8976	-104.18	0.621703	74	61.4236	-43.9726
7	10803397	N	T	A	127	0.001	0.807222	57	24.0934	-100.003	0.628657	70	57.0345	-44.231
7	10803472	N	G	A	112	0.001	0.618261	55	46.0684	-31.6659	0.842334	57	19.699	-114.988
7	10803474	N	T	A	115	0.001	0.74154	58	32.881	-75.6207	0.737	57	32.8823	-72.6418
7	10803489	N	G	A	103	0.001	0.584962	53	48.2682	-21.3108	0.820214	50	19.7083	-92.4866
7	10803842	N	T	C	53	0.001	0.571476	21	19.747	-7.02172	0.562542	32	30.7185	-9.29021
7	10803900	N	G	C	109	0.001	0.607214	56	48.2642	-28.9582	0.415038	53	48.2682	21.3108
7	10803930	N	G	C	145	0.0103448	0.812295	80	25.9926	-138.503	0.941528	65	7.88924	-185.298
7	10803978	N	T	A	130	0.001	0.455853	68	68.0233	13.7135	0.758237	62	32.8757	-87.6521
7	10804077	N	C	T	112	0.001	0.810552	58	24.0921	-103.161	0.907679	54	10.9141	-138.22
7	10804113	N	A	G	119	0.001	0.50848	59	63.6408	-2.21417	0.716811	60	37.2728	-68.7766
7	10804130	N	G	A	124	0.001	0.50848	59	63.6408	-2.21417	0.738621	65	37.2661	-83.5173
7	10804164	N	C	T	101	0.029703	0.544375	47	38.8116	-8.98052	0.759969	54	22.1652	-72.3786
7	10804166	N	C	T	102	0.001	0.520847	48	50.4721	-4.47781	0.666778	54	39.478	-45.6664
7	10804189	N	C	G	103	0.001	0.549052	51	50.4682	-11.4771	0.750167	52	28.4946	-70.7323
7	10804245	N	C	A	117	0.001	0.750167	68	37.2621	-92.4961	0.755272	49	26.3013	-68.3063
7	10804268	N	A	C	130	0.001	0.534269	73	74.6083	-11.3288	0.737	57	32.8823	-72.6418
7	10804291	N	A	G	125	0.001	0.694574	72	48.2429	-72.7037	0.547201	53	52.6627	-11.4585
7	10804298	N	G	T	124	0.001	0.746643	71	39.4553	-94.9336	0.547201	53	52.6627	-11.4585
7	10804354	N	A	G	130	0.001	0.757748	66	35.0676	-93.0918	0.546906	64	63.6341	-13.7467
7	10804404	N	T	G	109	0.001	0.490903	55	59.2517	2.21541	0.611185	54	46.0697	-29.0558
7	10804413	N	G	T	111	0.001	0.716811	60	37.2728	-68.7766	0.588294	51	46.0737	-21.3716
7	10804474	N	C	A	116	0.001	0.730312	63	37.2688	-77.5853	0.679365	53	37.2821	-48.7125
7	10804479	N	C	T	114	0.001	0.6501	60	46.0617	-45.0341	0.815025	54	21.9002	-97.8156
7	10804508	N	T	C	117	0.001	0.609448	64	54.8452	-33.8486	0.698245	53	35.0849	-54.6951
7	10804509	N	C	T	111	0.0135135	0.701835	61	32.2259	-61.6236	0.520183	50	51.8284	-4.47446
7	10804528	N	A	G	124	0.001	0.62695	67	54.8412	-41.7138	0.719445	57	35.0796	-66.2773
7	10804533	N	C	T	128	0.001	0.647157	68	52.6427	-49.9147	0.466644	60	61.4423	9.05576
7	10804551	N	A	T	145	0.001	0.740901	81	46.0337	-105.272	0.843979	64	21.8869	-129.926
7	10804590	N	T	C	142	0.001	0.781009	73	35.0582	-114.509	0.7973	69	30.6691	-116.134
7	10804604	N	C	T	142	0.001	0.594658	74	65.818	-33.4258	0.573579	68	63.6288	-23.4482
7	10804617	N	T	C	147	0.001	0.60818	74	63.6208	-38.6425	0.657639	73	54.8333	-57.9077
7	10804655	N	A	C	149	0.001	0.8555	76	24.0681	-161.161	0.822133	73	28.4666	-136.072
7	10804656	N	C	T	151	0.001	0.842334	76	26.2653	-153.317	0.813543	75	30.6611	-135.039
7	10804657	N	C	A	149	0.001	0.838063	74	26.268	-146.848	0.813543	75	30.6611	-135.039
7	10804663	N	T	G	146	0.001	0.648748	74	57.0291	-54.9794	0.611185	72	61.4263	-38.741
7	10804664	N	T	G	142	0.001	0.66208	71	52.6387	-58.123	0.633892	71	57.0331	-46.8943
7	10804703	N	C	G	131	0.001	0.619127	63	52.6494	-36.5643	0.573579	68	63.6288	-23.4482
7	10804709	N	A	G	140	0.0107143	0.56569	70	57.5024	-20.6913	0.672671	70	49.5326	-61.1313
7	10804740	N	T	A	159	0.001	0.597766	87	76.7868	-40.6961	0.527796	72	74.6096	-9.01123
7	10804776	N	A	T	148	0.001	0.609829	82	70.2018	-43.5336	0.712263	66	41.6592	-73.7859
7	10804804	N	T	C	156	0.0673077	0.512492	87	70.389	-4.39444	0.572644	69	40.3989	-20.1376
7	10804817	N	C	T	161	0.001	0.488881	90	96.5579	4.43889	0.563423	71	68.0193	-20.9189
7	10804827	N	C	A	169	0.001	0.617099	94	78.9747	-53.5359	0.693462	75	50.4361	-75.2305
7	10804834	N	A	G	164	0.001	0.466644	90	92.1634	13.5836	0.540568	74	74.6069	-13.6704
7	10804881	N	G	T	162	0.001	0.597626	82	72.399	-38.2977	0.675117	80	57.0211	-71.5329
7	10804914	N	G	C	175	0.001	0.828502	99	37.2208	-189.26	0.710667	76	48.2376	-84.2142
7	10804917	N	G	A	177	0.001	0.848717	99	32.8263	-204.637	0.666778	78	57.0238	-65.9626
7	10804925	N	C	A	173	0.001	0.602109	98	85.561	-48.0549	0.479987	75	79	6.7117
7	10804966	N	C	T	179	0.001	0.574307	101	94.3459	-35.1944	0.756581	78	41.6432	-109.411
7	10804971	N	A	G	175	0.001	0.850234	100	32.825	-207.893	0.626751	75	61.4222	-46.6134
7	10805049	N	A	G	159	0.001	1	71	0	-254.288	0.87525	88	24.0521	-200.699
7	10805098	N	T	A	155	0.001	1	70	0	-250.706	0.870836	85	24.0561	-190.765
7	10805115	N	G	T	163	0.001	1	75	0	-268.614	0.87525	88	24.0521	-200.699
7	10805231	N	G	T	168	0.001	0.617362	81	68.0059	-46.2459	0.804801	87	37.2368	-151.111
7	10805287	N	C	T	164	0.001	0.63104	84	68.0019	-54.1686	0.775184	80	39.4433	-122.275
7	10805293	N	A	G	171	0.001	0.643774	87	67.9979	-62.2168	0.773992	84	41.6352	-127.703
7	10805320	N	C	T	173	0.001	0.773992	84	41.6352	-127.703	0.876656	89	24.0508	-204.017
7	10805359	N	C	T	155	0.001	0.722371	72	43.8484	-85.0431	0.843603	83	28.4532	-168.255
7	10805378	N	C	G	152	0.0592105	0.64898	72	42.0048	-48.4926	0.705827	80	30.9116	-74.5222
7	10805387	N	C	A	150	0.001	0.817113	71	28.4692	-129.702	0.797667	79	35.0502	-133.172
7	10805429	N	A	T	149	0.001	0.67199	64	46.0564	-56.0579	0.717792	85	52.62	-97.9548
7	10805460	N	A	G	151	0.001	0.614362	70	59.2317	-38.8453	0.765609	81	41.6392	-118.523
7	10805500	N	G	A	153	0.001	0.621703	74	61.4236	-43.9726	0.759667	79	41.6419	-112.441
7	10805664	N	A	C	134	0.001	0.40292	67	59.2357	31.1024	0.686692	67	46.0524	-64.4885
7	10805681	N	T	A	139	0.001	0.606131	66	57.0398	-33.7535	0.424607	73	68.0166	25.8333
7	10805698	N	T	C	141	0.001	0.387985	67	57.0385	36.3452	0.621703	74	61.4236	-43.9726
7	10805710	N	A	C	143	0.001	0.391232	69	59.233	36.2454	0.635225	74	59.2264	-49.4177
7	10805718	N	A	C	140	0.001	0.385638	70	59.2317	38.8453	0.642953	70	54.8373	-49.7392
7	10805723	N	G	A	140	0.001	0.37305	67	54.8412	41.7138	0.657639	73	54.8333	-57.9077
7	10805728	N	C	A	150	0.001	0.40839	71	63.6248	30.9577	0.671	79	57.0225	-68.7415
7	10805743	N	A	G	155	0.001	0.526333	76	78.9987	-8.99953	0.785	79	37.2474	-126.114
7	10805757	N	A	G	152	0.001	0.461513	78	78.996	13.6454	0.783973	74	35.0569	-117.602
7	10805772	N	T	C	152	0.001	0.44591	74	72.4097	18.4444	0.615462	78	65.8127	-43.7416
7	10805780	N	A	G	151	0.001	0.463744	69	70.2192	11.3488	0.561016	82	78.9907	-23.1948
7	10805786	N	T	C	152	0.001	0.506854	73	79.0027	-2.21092	0.759667	79	41.6419	-112.441
7	10805793	N	G	T	148	0.001	0.536256	69	70.2192	-11.3488	0.747	79	43.8391	-105.815
7	10805794	N	G	T	152	0.001	0.537338	67	68.0246	-11.3596	0.741337	85	48.2256	-110.711
7	10805795	N	T	C	150	0.001	0.956187	68	6.50098	-205.905	0.841691	82	28.4545	-165.014
7	10805833	N	C	A	156	0.001	0.718456	71	43.8498	-82.1158	0.75311	85	46.0283	-117.272
7	10805844	N	G	A	153	0.001	0.5	78	85.5877	0	0.600067	75	65.8167	-35.9787
7	10805854	N	C	A	157	0.001	0.552667	76	74.6043	-18.4215	0.716194	81	50.4281	-92.5361
7	10805871	N	G	A	165	0.001	0.965016	85	6.4783	-265.459	0.862742	80	24.0628	-174.279
7	10805921	N	A	G	186	0.001	0.527491	91	94.3593	-11.261	0.758067	95	50.4095	-134.198
7	10805941	N	C	G	178	0.001	0.804551	92	39.4273	-159.63	0.755985	86	46.027	-120.292
7	10805942	N	G	C	174	0.00862069	0.582897	91	82.4455	-35.4422	0.794385	83	30.0019	-133.725
7	10805944	N	G	A	180	0.001	0.576138	92	85.569	-32.8999	0.795652	88	39.4327	-147.081
7	10805950	N	C	T	178	0.001	0.571476	91	85.5704	-30.4274	0.793299	87	39.434	-143.958
7	10805955	N	C	T	177	0.001	0.565261	92	87.7663	-27.9364	0.8002	85	37.2394	-144.825
7	10805957	N	T	A	176	0.00852273	0.56705	91	76.7942	-27.6996	0.789892	85	38.5814	-137.731
7	10805967	N	C	A	185	0.001	0.960307	100	8.65553	-307.185	0.847291	85	28.4505	-174.749
7	10805974	N	A	T	185	0.001	0.561265	98	94.35	-27.8398	0.770295	87	43.8284	-130.067
7	10805979	N	A	G	185	0.00810811	0.566015	99	93.4075	-30.2759	0.777981	86	34.1525	-129.207
7	10806032	N	T	A	146	0.001	0.791861	72	32.8623	-118.406	0.729883	74	43.8458	-90.9294
7	10806033	N	A	T	144	0.001	0.457114	70	70.2178	13.6983	0.770451	74	37.2541	-110.71
7	10806035	N	A	G	143	0.001	0.945503	73	8.69154	-213.009	0.843086	70	24.0761	-141.621
7	10806040	N	G	A	149	0.001	0.861352	72	21.8762	-156.045	0.805399	77	32.8557	-134.074
7	10806061	N	C	G	142	0.001	0.638982	72	57.0318	-49.5738	0.843086	70	24.0761	-141.621
7	10806062	N	A	C	141	0.001	0.633892	71	57.0331	-46.8943	0.843086	70	24.0761	-141.621
7	10806065	N	A	C	145	0.001	0.605333	76	65.8154	-38.5493	0.840807	69	24.0774	-138.382
7	10806089	N	A	T	161	0.001	0.543239	81	81.1893	-15.9863	0.787692	80	37.2461	-129.216
7	10806122	N	A	G	156	0.001	0.538487	78	78.996	-13.6454	0.628291	78	63.6155	-49.1304
7	10806186	N	G	A	150	0.001	0.783973	74	35.0569	-117.602	0.710667	76	48.2376	-84.2142
7	10806253	N	A	G	151	0.001	0.462662	67	68.0246	11.3596	0.559564	84	81.1853	-23.1655
7	10806263	N	C	T	147	0.204082	0.568102	69	27.9508	-15.3806	0.823704	78	5.39078	-86.6059
7	10806278	N	A	T	153	0.001	0.720735	68	41.6566	-79.6188	0.682475	85	59.2117	-79.6848
7	10806316	N	T	C	145	0.001	0.640719	64	50.4508	-44.6815	0.555593	81	78.992	-20.7771
7	10806317	N	T	C	147	0.001	0.523825	63	65.8327	-6.73459	0.797818	84	37.2408	-141.691
7	10806343	N	C	T	152	0.001	0.653436	75	57.0278	-57.7044	0.532489	77	78.9974	-11.311
7	10806425	N	A	C	110	0.001	0.522403	67	70.2218	-6.72604	0.744349	43	24.1121	-56.85
7	10806431	N	C	T	129	0.001	0.600067	75	65.8167	-35.9787	0.759432	54	28.4919	-76.7735
7	10806482	N	C	G	139	0.001	0.690268	71	48.2442	-69.8557	0.779598	68	32.8677	-106.002
7	10806603	N	C	T	158	0.001	0.585423	82	74.5963	-33.1631	0.473667	76	78.9987	8.99953
7	10806630	N	A	G	167	0.001	0.76762	86	43.8298	-127.01	0.740901	81	46.0337	-105.272
7	10806698	N	C	T	164	0.001	0.844386	77	26.264	-156.56	0.839307	87	30.6451	-173.477
7	10806704	N	G	A	162	0.001	0.873667	79	21.8669	-179.139	0.843603	83	28.4532	-168.255
7	10806741	N	A	C	167	0.001	0.857381	77	24.0668	-164.434	0.777963	90	43.8245	-139.281
7	10806746	N	A	G	178	0.001	0.530141	83	85.581	-11.2875	0.505267	95	103.143	-2.20775
7	10806765	N	C	A	162	0.001	0.592167	76	68.0126	-33.3549	0.558178	86	83.3798	-23.1377
7	10806766	N	G	T	163	0.001	0.592167	76	68.0126	-33.3549	0.574763	87	81.1813	-30.5137
7	10806775	N	C	A	163	0.001	0.895	76	17.4764	-186.044	0.827805	87	32.8423	-165.863
7	10806800	N	C	T	180	0.001	0.642953	84	65.8047	-59.687	0.718896	96	59.197	-111.295
7	10806805	N	G	A	181	0.001	0.8002	85	37.2394	-144.825	0.739743	96	54.8026	-124.046
7	10806832	N	T	A	193	0.001	0.837181	92	32.8357	-181.945	0.762551	101	52.5987	-145.707
7	10806848	N	T	A	192	0.001	0.533356	90	92.1634	-13.5836	0.519621	102	107.528	-8.94579
7	10806851	N	G	C	184	0.001	0.541204	85	85.5784	-15.9577	0.535377	99	100.94	-15.8759
7	10806866	N	T	G	204	0.001	0.830007	94	35.0302	-180.77	0.754715	110	59.1783	-152.934
7	10806879	N	C	G	201	0.001	0.521291	94	98.7497	-8.95917	0.532732	107	109.719	-15.8389
7	10806900	N	C	T	191	0.001	0.662899	86	63.6048	-70.8069	0.714429	105	65.7767	-118.799
7	10806904	N	C	A	125	0.001	0.535738	56	57.0531	-9.07486	0.594266	69	61.4303	-31.0279
7	10806917	N	G	A	183	0.001	0.518084	83	87.7783	-6.70013	0.5	100	109.728	0
7	10806967	N	C	T	155	0.001	0.8002	75	32.8583	-127.787	0.787692	80	37.2461	-129.216
7	10807012	N	T	C	148	0.001	0.619798	71	59.2304	-41.4631	0.675442	77	54.8279	-68.9968
7	10807017	N	C	A	151	0.001	0.60818	74	63.6208	-38.6425	0.675442	77	54.8279	-68.9968
7	10807083	N	A	T	174	0.001	0.865412	89	26.248	-195.806	0.717792	85	52.62	-97.9548
7	10807090	N	G	A	170	0.001	0.622304	90	74.5856	-53.7716	0.775184	80	39.4433	-122.275
7	10807242	N	G	A	144	0.001	0.600067	80	70.2045	-38.3773	0.546906	64	63.6341	-13.7467
7	10807332	N	T	C	143	0.001	0.652276	69	52.6414	-52.6355	0.729883	74	43.8458	-90.9294
7	10807555	N	A	G	148	0.001	0.630857	65	52.6467	-41.8511	0.783322	83	39.4393	-131.528
7	10807584	N	A	G	151	0.001	0.822133	73	28.4666	-136.072	0.884872	78	19.671	-184.175
7	10807618	N	G	A	139	0.001	0.847454	72	24.0734	-148.115	0.701627	67	43.8551	-70.5211
7	10807621	N	C	G	132	0.001	0.840807	69	24.0774	-138.382	0.841498	63	21.8882	-126.685
7	10807829	N	A	G	150	0.001	0.831207	71	26.272	-137.183	0.861	79	24.0641	-170.993
7	10807861	N	T	A	142	0.001	0.867892	68	19.6843	-150.976	0.783973	74	35.0569	-117.602
7	10807877	N	T	C	142	0.001	0.91577	71	13.0886	-186.934	0.831207	71	26.272	-137.183
7	10807884	N	G	A	136	0.001	0.867892	68	19.6843	-150.976	0.794314	68	30.6704	-113.008
7	10807900	N	A	G	136	0.001	0.879041	66	17.4898	-152.605	0.828791	70	26.2733	-133.973
7	10807907	N	A	C	116	0.001	0.852087	54	17.5058	-113.05	0.822796	62	24.0868	-115.874
7	10807909	N	T	C	120	0.001	0.877445	57	15.3045	-131.037	0.825614	63	24.0854	-119.071
7	10807977	N	C	A	99	0.001	0.860706	43	13.126	-92.9705	0.803774	56	24.0948	-96.8521
7	10808546	N	C	T	68	0.001	0.714429	42	26.3107	-47.5198	0.730923	26	15.3459	-32.1208
7	10808560	N	A	T	77	0.001	0.600067	45	39.49	-21.5872	0.593813	32	28.5212	-14.315
7	10808686	N	A	G	124	0.001	0.742097	62	35.0729	-81.0602	0.629118	62	50.4535	-39.3317
7	10808735	N	A	G	134	0.001	0.70602	68	43.8538	-73.4018	0.757748	66	35.0676	-93.0918
7	10808739	N	A	C	130	0.001	0.687625	64	43.8591	-61.9572	0.712263	66	41.6592	-73.7859
7	10808813	N	G	T	102	0.001	0.634705	52	41.6779	-34.5773	0.600067	50	43.8778	-23.9858
7	10808825	N	T	G	123	0.001	0.666778	63	46.0577	-53.2775	0.516678	60	63.6395	-4.46112
7	10808862	N	A	G	161	0.001	0.790317	81	37.2448	-132.325	0.750167	80	43.8378	-108.819
7	10808914	N	T	G	166	0.001	0.789667	76	35.0542	-123.809	0.766845	90	46.0217	-132.444
7	10808956	N	C	T	171	0.001	0.987505	78	2.09319	-264.419	0.849696	93	30.6371	-192.948
7	10808971	N	C	T	171	0.001	0.487492	80	85.5851	4.44446	0.56048	91	87.7676	-25.5024
7	10809025	N	T	G	163	0.001	0.986626	73	2.09986	-246.635	0.855793	90	28.4439	-191.058
7	10809090	N	C	T	146	0.001	0.959766	74	6.49297	-226.888	0.819658	72	28.4679	-132.884
7	10809139	N	C	T	152	0.001	0.828791	70	26.2733	-133.973	0.683049	82	57.0185	-77.1513
7	10809161	N	A	C	176	0.001	0.872341	86	24.0548	-194.073	0.866911	90	26.2467	-199.102
7	10809221	N	A	G	165	0.001	0.544333	79	78.9947	-16.0016	0.732713	86	50.4215	-107.23
7	10809228	N	G	T	156	0.001	0.794717	73	32.861	-121.526	0.867715	83	24.0588	-184.159
7	10809280	N	G	A	129	0.001	0.777963	63	30.6771	-97.4964	0.818394	66	26.2787	-121.192
7	10809291	N	A	C	138	0.001	0.764883	68	35.0649	-99.1672	0.8002	70	30.6678	-119.268
7	10809669	N	T	A	145	0.001	0.586725	75	68.0139	-30.8287	0.47141	70	72.415	9.01761
7	10809672	N	T	C	140	0.001	0.472204	72	74.6096	9.01123	0.647157	68	52.6427	-49.9147
7	10809765	N	T	C	153	0.001	0.892154	74	17.4791	-179.329	0.823	79	30.6558	-147.767
7	10809921	N	A	G	155	0.001	0.756581	78	41.6432	-109.411	0.688437	77	52.6307	-74.9157
7	10809989	N	A	G	163	0.001	0.857381	84	26.2547	-179.383	0.772334	79	39.4447	-119.205
7	10810545	N	A	T	167	0.001	1	75	0	-268.614	0.869812	92	26.244	-205.703
7	10810669	N	G	T	140	0.001	0.968054	62	4.31175	-195.719	0.846385	78	26.2627	-159.807
7	10810748	N	G	A	134	0.001	0.826305	69	26.2747	-130.768	0.661646	65	48.2522	-53.0496
7	10810755	N	C	T	128	0.001	0.8002	65	28.4772	-110.749	0.889149	63	15.2965	-151.048
7	10810806	N	C	T	114	0.001	0.827141	52	19.7057	-98.8768	0.51614	62	65.834	-4.45898
7	10810831	N	A	G	101	0.001	0.76762	43	21.9149	-63.5048	0.569012	58	54.8533	-18.6848
7	10811097	N	G	T	150	0.001	0.440638	59	57.0491	16.213	0.703432	91	59.2037	-96.7859
7	10811918	N	T	A	144	0.001	0.98445	63	2.1132	-211.097	0.864441	81	24.0614	-177.568
7	10811994	N	T	C	169	0.001	0.860706	86	26.252	-185.941	0.855659	83	26.256	-176.109
7	10812032	N	A	C	162	0.001	0.674815	83	59.2143	-74.069	0.455667	79	78.9947	16.0016
7	10812039	N	G	A	155	0.001	0.687625	80	54.8239	-77.4465	0.56004	75	72.4084	-20.8576
7	10812046	N	C	A	152	0.001	0.679607	78	54.8266	-71.8014	0.527045	74	76.8042	-9.0052
7	10812047	N	C	A	149	0.001	0.692436	78	52.6293	-77.758	0.549329	71	70.2165	-16.0718
7	10812109	N	G	A	128	0.001	0.338354	65	48.2522	53.0496	0.682662	63	43.8605	-59.1302
7	10812127	N	C	A	117	0.001	0.366578	60	48.2589	39.4743	0.649222	57	43.8685	-42.501
7	10812165	N	C	T	130	0.001	0.836045	67	24.0801	-131.921	0.714429	63	39.466	-71.2796
7	10812171	N	T	C	126	0.001	0.453094	64	63.6341	13.7467	0.725957	62	37.2701	-74.6368
7	10812202	N	C	T	117	0.001	0.472709	55	57.0545	6.75539	0.774377	62	30.6785	-94.4201
7	10812203	N	A	T	116	0.012931	0.472488	55	56.1755	6.75539	0.769006	61	23.8833	-86.825
7	10812208	N	G	A	116	0.001	0.456111	57	57.0518	11.4253	0.762887	59	30.6824	-85.2492
7	10812227	N	G	A	119	0.001	0.517253	58	61.4449	-4.46341	0.754268	61	32.877	-84.6278
7	10812285	N	T	C	94	0.001	0.833556	42	15.3246	-81.8995	0.750167	52	28.4946	-70.7323
7	10812307	N	A	C	77	0.001	0.558863	34	32.913	-9.26057	0.674535	43	30.7038	-38.3026
7	10812323	N	C	A	74	0.001	0.62077	29	24.1308	-17.087	0.777963	45	21.9122	-69.6403
7	10812409	N	C	T	82	0.001	0.895	38	8.73822	-93.0223	0.727424	44	26.308	-53.3776
7	10812462	N	G	A	87	0.001	0.441822	43	41.6899	11.5688	0.772909	44	21.9136	-66.5659
7	10812481	N	T	G	72	0.001	0.484838	33	35.1116	2.22753	0.76941	39	19.723	-58.0713
7	10812755	N	C	A	76	0.001	0.655276	29	21.9336	-22.6148	0.617099	47	39.4874	-26.768
7	10812782	N	G	C	77	0.001	0.718896	32	19.7323	-37.0982	0.622304	45	37.2928	-26.8858
7	10812931	N	C	T	111	0.001	0.773768	53	26.296	-80.4928	0.862311	58	17.5004	-126.15
7	10812938	N	A	T	114	0.001	0.76941	52	26.2973	-77.4284	0.871215	62	17.4951	-139.339
7	10812939	N	T	C	111	0.001	0.673585	49	35.0902	-43.3752	0.758237	62	32.8757	-87.6521
7	10812943	N	G	T	116	0.001	0.777963	54	26.2947	-83.5684	0.871215	62	17.4951	-139.339
7	10812964	N	T	C	125	0.001	0.777963	63	30.6771	-97.4964	0.855076	62	19.6923	-131.264
7	10813032	N	T	A	122	0.001	0.472709	55	57.0545	6.75539	0.671756	67	48.2496	-58.5946
7	10813044	N	C	T	124	0.001	0.446393	56	54.8559	13.8274	0.661873	68	50.4455	-55.5863
7	10813050	N	A	G	130	0.001	0.465494	58	59.2477	9.06499	0.680676	72	50.4401	-66.7322
7	10813098	N	T	C	120	0.001	0.479153	48	50.4721	4.47781	0.666778	72	52.6374	-60.8885
7	10813106	N	A	G	124	0.001	0.459973	50	50.4695	9.10925	0.66227	74	54.8319	-60.6597
7	10813171	N	G	A	107	0.001	0.811529	53	21.9016	-94.646	0.685309	54	37.2808	-51.5313
7	10813200	N	C	A	121	0.001	0.695045	59	39.4713	-59.7444	0.46772	62	63.6368	9.04713
7	10813285	N	T	G	121	0.001	0.551759	58	57.0505	-13.8052	0.698545	63	41.6632	-65.1296
7	10813308	N	T	A	103	0.001	0.625083	48	39.486	-29.3988	0.70923	55	35.0822	-60.4563
7	10813335	N	G	T	64	0.001	0.807898	26	10.9514	-45.7425	0.684334	38	26.316	-36.0426
7	10813372	N	A	G	77	0.001	0.666778	36	26.3187	-30.4443	0.951521	41	4.33977	-122.153
7	10813376	N	G	A	74	0.001	0.612979	31	26.3253	-16.9749	0.93052	43	6.53432	-119.147
7	10813386	N	T	C	83	0.001	0.526333	38	39.4994	-4.49976	0.8002	45	19.715	-76.6721
7	10813389	N	G	T	72	0.001	0.485705	35	37.3061	2.2258	0.729883	37	21.9229	-45.4647
7	10813457	N	C	T	91	0.001	0.466644	45	46.0817	6.79182	0.782797	46	21.9109	-72.7274
7	10813470	N	A	T	92	0.001	0.434739	46	43.8831	13.9682	0.804551	46	19.7137	-79.8148
7	10813474	N	C	T	92	0.001	0.444407	45	43.8845	11.5428	0.808717	47	19.7123	-82.9681
7	10813504	N	G	T	99	0.001	0.459973	50	50.4695	9.10925	0.755272	49	26.3013	-68.3063
7	10813519	N	T	C	101	0.001	0.5	52	57.0585	0	0.714429	49	30.6958	-55.4397
7	10813599	N	A	C	101	0.001	0.737864	61	35.0742	-78.0793	0.449967	40	39.4967	9.18958
7	10813634	N	G	T	137	0.001	0.683667	79	54.8253	-74.6181	0.37923	58	48.2616	34.1741
7	10813683	N	G	C	139	0.001	0.635225	74	59.2264	-49.4177	0.369143	65	52.6467	41.8511
7	10813702	N	C	T	141	0.001	0.6185	76	63.6182	-43.854	0.415328	65	59.2384	26.04
7	10813773	N	G	A	59	0.001	0.541695	24	24.1375	-4.56131	0.657248	35	26.32	-27.6859
7	10813785	N	G	C	98	0.001	0.531936	47	48.2763	-6.78329	0.725641	51	30.6931	-61.2925
7	10813803	N	C	A	123	0.001	0.580699	62	57.0451	-23.5922	0.458989	61	61.4409	11.3964
7	10813807	N	G	C	122	0.001	0.583389	60	54.8506	-23.6467	0.48386	62	65.834	4.45898
7	10813816	N	A	G	122	0.001	0.593283	59	52.6547	-26.2324	0.460291	63	63.6355	11.3834
7	10813817	N	T	A	121	0.001	0.551759	58	57.0505	-13.8052	0.650894	63	48.2549	-47.5676
7	10813823	N	A	G	125	0.001	0.42618	61	57.0465	21.1078	0.578177	64	59.2397	-23.5412
7	10813844	N	G	T	131	0.001	0.523092	65	68.0273	-6.73019	0.636455	66	52.6454	-44.5219
7	10813855	N	G	A	120	0.001	0.701889	57	37.2768	-60.0867	0.635011	63	50.4521	-41.9975
7	10813859	N	A	C	123	0.001	0.542401	59	59.2464	-11.4104	0.468729	64	65.8314	9.03906
7	10813860	N	C	T	124	0.001	0.474559	59	61.4436	6.74429	0.569277	65	61.4356	-21.0252
7	10813861	N	C	T	125	0.001	0.457599	59	59.2464	11.4104	0.575808	66	61.4342	-23.4933
7	10813863	N	T	G	128	0.001	0.466644	60	61.4423	9.05576	0.573579	68	63.6288	-23.4482
7	10813889	N	T	C	152	0.001	0.6185	76	63.6182	-43.854	0.552667	76	74.6043	-18.4215
7	10813926	N	A	C	145	0.001	0.628657	70	57.0345	-44.231	0.546698	75	74.6056	-16.0349
7	10813928	N	A	C	138	0.001	0.641886	67	52.644	-47.21	0.507047	71	76.8082	-2.2113
7	10814012	N	G	A	125	0.001	0.627203	59	48.2602	-36.8141	0.439353	66	63.6315	18.5499
7	10814045	N	G	A	112	0.001	0.520013	50	52.6667	-4.47446	0.661398	62	46.059	-50.5129
7	10814046	N	G	T	113	0.001	0.519244	52	54.8613	-4.47139	0.655842	61	46.0604	-47.7649
7	10814048	N	C	A	112	0.001	0.641604	53	41.6766	-37.2622	0.728966	59	35.0769	-72.153
7	10814093	N	T	C	124	0.001	0.537062	54	54.8586	-9.08546	0.614362	70	59.2317	-38.8453
7	10814117	N	C	T	114	0.001	0.76941	52	26.2973	-77.4284	0.790516	62	28.4812	-101.373
7	10814119	N	C	G	114	0.0131579	0.600893	51	36.2052	-23.5688	0.604096	63	53.8205	-31.2658
7	10814200	N	G	A	92	0.001	0.595302	42	37.2968	-19.111	0.74016	50	28.4972	-64.7424
7	10814217	N	G	C	86	0.001	0.634236	41	32.9037	-27.1572	0.8002	45	19.715	-76.6721
7	10814321	N	G	C	72	0.0208333	0.595089	32	27.6688	-14.315	0.617033	40	25.9963	-21.3859
7	10814571	N	A	T	105	0.001	0.73929	46	26.3053	-59.3037	0.779848	59	28.4852	-92.0741
7	10814765	N	G	A	85	0.001	0.561016	41	39.4954	-11.5974	0.772909	44	21.9136	-66.5659
7	10814884	N	G	A	123	0.001	0.507468	67	72.4191	-2.21214	0.571476	56	52.6587	-18.7246
7	10814909	N	C	A	125	0.001	0.637773	69	54.8386	-47.0474	0.678691	56	39.4753	-51.2475
7	10815076	N	A	T	130	0.001	0.540568	74	74.6069	-13.6704	0.517869	56	59.2504	-4.46588
7	10815098	N	T	A	137	0.001	0.581135	74	68.0153	-28.3212	0.507942	63	68.0299	-2.2131
7	10815113	N	T	C	154	0.001	0.600067	90	78.98	-43.1744	0.546906	64	63.6341	-13.7467
7	10815169	N	A	T	149	0.001	0.63104	84	68.0019	-54.1686	0.523092	65	68.0273	-6.73019
7	10815197	N	G	C	152	0.0197368	0.63397	88	62.1369	-56.0949	0.459781	64	55.7335	11.2363
7	10815235	N	G	C	152	0.001	0.414577	82	74.5963	33.1631	0.600067	70	61.4289	-33.5801
7	10815243	N	G	T	146	0.001	0.617362	81	68.0059	-46.2459	0.384538	65	54.8439	36.4513
7	10815246	N	C	T	144	0.001	0.666778	78	57.0238	-65.9626	0.439353	66	63.6315	18.5499
7	10815254	N	G	T	151	0.001	0.523825	84	87.7769	-8.97946	0.716562	67	41.6579	-76.6964
7	10815263	N	C	T	149	0.001	0.866098	82	24.0601	-180.862	0.895786	67	15.2912	-164.47
7	10815300	N	G	A	145	0.001	0.675117	80	57.0211	-71.5329	0.446118	65	63.6328	16.1359
7	10815330	N	T	A	134	0.011194	0.464522	72	63.9764	11.2084	0.63001	62	49.6073	-39.3317
7	10815350	N	G	T	134	0.001	0.712263	66	41.6592	-73.7859	0.514716	68	72.4177	-4.45329
7	10815378	N	A	C	112	0.001	0.655276	58	43.8671	-45.2296	0.351753	54	41.6752	39.9683
7	10815420	N	C	A	102	0.001	0.698245	53	35.0849	-54.6951	0.489789	49	52.668	2.21764
7	10815431	N	A	G	93	0.001	0.717126	53	32.8877	-60.8569	0.550033	40	39.4967	-9.18958
7	10815493	N	A	C	103	0.001	0.482747	58	61.4449	4.46341	0.622304	45	37.2928	-26.8858
7	10815677	N	T	G	87	0.001	0.523825	42	43.8885	-4.48973	0.666778	45	32.8984	-38.0553
7	10815721	N	T	C	99	0.001	0.399933	45	39.49	21.5872	0.592654	54	48.2669	-23.8348
7	10815803	N	A	T	107	0.001	0.442269	52	50.4668	13.8772	0.636455	55	43.8711	-37.1016
7	10815826	N	A	C	112	0.001	0.672843	55	39.4767	-48.4481	0.385889	57	48.2629	31.5551
7	10815827	N	G	A	115	0.001	0.666778	57	41.6712	-48.2034	0.344724	58	43.8671	45.2296
7	10815880	N	A	C	127	0.001	0.86465	59	17.4991	-129.44	0.735451	68	39.4594	-85.9818
7	10815890	N	A	C	124	0.001	0.84929	53	17.5071	-109.791	0.746643	71	39.4553	-94.9336
7	10815925	N	A	G	122	0.001	0.889149	54	13.1113	-129.469	0.735451	68	39.4594	-85.9818
7	10815939	N	C	T	123	0.001	0.456111	57	57.0518	11.4253	0.727424	66	39.462	-80.0664
7	10815969	N	G	C	141	0.001	0.831207	71	26.272	-137.183	0.743019	70	39.4567	-91.9396
7	10815970	N	G	C	143	0.001	0.833556	72	26.2707	-140.399	0.760737	71	37.2581	-101.563
7	10815982	N	A	G	138	0.001	0.838461	68	24.0788	-135.149	0.757315	70	37.2595	-98.5316
7	10816011	N	T	C	150	0.001	0.43996	75	72.4084	20.8576	0.693462	75	50.4361	-75.2305
7	10816043	N	G	T	140	0.001	0.829167	76	28.4626	-145.672	0.906521	64	13.098	-163.154
7	10816053	N	C	T	136	0.001	0.803019	71	30.6664	-122.408	0.784805	65	30.6745	-103.676
7	10816082	N	A	T	144	0.001	0.803019	71	30.6664	-122.408	0.876964	73	19.6777	-167.527
7	10816170	N	A	G	124	0.001	0.593283	59	52.6547	-26.2324	0.415328	65	59.2384	26.04
7	10816171	N	A	G	133	0.001	0.606131	66	57.0398	-33.7535	0.417856	67	61.4329	25.9836
7	10816186	N	G	C	141	0.001	0.764065	72	37.2568	-104.604	0.666778	69	50.4441	-58.3515
7	10816229	N	A	T	147	0.001	0.680676	72	50.4401	-66.7322	0.626751	75	61.4222	-46.6134
7	10816371	N	G	T	144	0.001	0.811802	69	28.4719	-123.356	0.826885	75	28.4639	-142.466
7	10816413	N	A	G	139	0.001	0.569491	72	68.0179	-23.3656	0.567209	67	63.6301	-20.9876
7	10816707	N	A	G	155	0.001	0.432053	81	76.7948	25.6679	0.689315	74	50.4375	-72.3854
7	10816879	N	C	G	142	0.001	0.8555	76	24.0681	-161.161	0.894202	66	15.2925	-161.109
7	10816886	N	A	T	150	0.001	0.5	78	85.5877	0	0.722371	72	43.8484	-85.0431
7	10816887	N	C	T	146	0.001	0.540568	74	74.6069	-13.6704	0.722371	72	43.8484	-85.0431
7	10816899	N	A	G	155	0.001	0.783322	83	39.4393	-131.528	0.625083	72	59.229	-44.0981
7	10817204	N	T	C	127	0.011811	0.662581	62	45.1615	-50.5129	0.54725	65	55.3948	-13.5684
7	10817206	N	A	T	169	0.001	0.838063	74	26.268	-146.848	0.6738	95	67.9872	-84.214
7	10817223	N	G	T	163	0.001	0.708472	72	46.0457	-78.8062	0.714429	91	57.0065	-102.96
7	10817230	N	A	G	161	0.001	0.80576	72	30.6651	-125.556	0.640543	89	70.1925	-62.0485
7	10817236	N	G	A	162	0.001	0.803019	71	30.6664	-122.408	0.637454	91	72.387	-61.8879
7	10817239	N	C	T	155	0.001	0.514295	70	74.6123	-4.4516	0.65893	85	63.6061	-68.0519
7	10817241	N	C	T	156	0.001	0.507047	71	76.8082	-2.2113	0.65893	85	63.6061	-68.0519
7	10817248	N	G	A	159	0.001	0.811018	74	30.6624	-131.871	0.623612	85	70.1978	-51.3841
7	10817260	N	T	A	147	0.001	0.666778	72	52.6374	-60.8885	0.693462	75	50.4361	-75.2305
7	10817261	N	C	T	150	0.001	0.535235	71	72.4137	-11.3385	0.645667	79	61.4169	-57.3303
7	10817275	N	C	A	152	0.001	0.557181	70	68.0206	-18.4941	0.634236	82	65.8074	-54.3143
7	10817307	N	C	T	115	0.001	0.63839	47	37.2901	-32.207	0.617726	68	57.0371	-38.9558
7	10817331	N	A	G	113	0.001	0.61232	49	41.6819	-26.66	0.625083	64	52.648	-39.1983
7	10817350	N	A	G	119	0.001	0.634705	52	41.6779	-34.5773	0.641886	67	52.644	-47.21
7	10817366	N	A	T	104	0.001	0.674029	46	32.897	-40.8388	0.638023	58	46.0644	-39.6272
7	10817391	N	C	T	126	0.001	0.820214	50	19.7083	-92.4866	0.723834	76	46.0404	-90.4691
7	10817396	N	G	A	130	0.001	0.830409	53	19.7043	-102.084	0.727424	77	46.039	-93.4108
7	10817422	N	C	T	142	0.001	0.766845	60	30.6811	-88.2961	0.707455	82	52.624	-89.2378
7	10817437	N	T	G	143	0.001	0.745927	59	32.8797	-78.6117	0.750167	84	46.0297	-114.26
7	10817444	N	T	C	140	0.001	0.732298	56	32.8837	-69.6754	0.726341	84	50.4241	-101.325
7	10817498	N	A	G	113	0.001	0.666778	54	39.478	-45.6664	0.49152	59	63.6408	2.21417
7	10817504	N	C	T	115	0.001	0.722371	54	32.8863	-63.7823	0.803481	61	26.2853	-105.371
7	10817550	N	C	T	100	0.001	0.780187	50	24.1028	-78.1462	0.92028	50	8.72221	-133.721
7	10817587	N	T	A	109	0.001	0.728966	59	35.0769	-72.153	0.419947	50	46.075	18.8633
7	10817588	N	A	C	106	0.001	0.69656	56	37.2781	-57.2191	0.780187	50	24.1028	-78.1462
7	10817589	N	C	T	107	0.001	0.614111	57	48.2629	-31.5551	0.8002	50	21.9055	-85.1912
7	10817601	N	A	C	115	0.001	0.750167	60	32.8783	-81.6142	0.472709	55	57.0545	6.75539
7	10817615	N	G	A	116	0.001	0.738621	65	37.2661	-83.5173	0.49019	51	54.8626	2.21684
7	10817664	N	A	T	108	0.0277778	0.710875	58	35.1845	-62.9692	0.521234	50	37.2636	-4.39445
7	10817665	N	A	T	107	0.001	0.701889	57	37.2768	-60.0867	0.540027	50	50.4695	-9.10925
7	10817726	N	G	A	139	0.001	0.708472	72	46.0457	-78.8062	0.656821	67	50.4468	-52.836
7	10817827	N	C	T	147	0.001	0.493146	73	79.0027	2.21092	0.581135	74	68.0153	-28.3212
7	10817829	N	A	G	143	0.001	0.521754	69	72.4164	-6.72215	0.594658	74	65.818	-33.4258
7	10817830	N	T	C	139	0.001	0.537338	67	68.0246	-11.3596	0.569491	72	68.0179	-23.3656
7	10818680	N	A	C	150	0.001	0.615462	78	65.8127	-43.7416	0.583389	72	65.8207	-28.3761
7	10818701	N	C	T	158	0.001	0.646439	82	63.6101	-59.8617	0.486833	76	81.196	4.44707
7	10818733	N	A	G	164	0.001	0.493823	81	87.7809	2.20959	0.686872	83	57.0171	-79.9777
7	10818806	N	G	A	166	0.001	0.428524	77	72.4057	25.7463	0.6293	89	72.3897	-56.548
7	10818849	N	G	T	174	0.001	0.786858	75	35.0556	-120.702	0.727424	99	59.193	-120.1
7	10819061	N	A	C	165	0.001	0.787692	80	37.2461	-129.216	0.811973	85	35.0422	-152.067
7	10819070	N	T	C	163	0.001	0.706805	75	48.2389	-81.3196	0.534114	88	89.9688	-13.5927
7	10819100	N	G	T	149	0.001	0.521141	71	74.6109	-6.71848	0.730923	78	46.0377	-96.3623
7	10819115	N	A	C	157	0.001	0.810334	79	32.853	-140.387	0.897701	78	17.4738	-192.773
7	10819117	N	A	T	157	0.001	0.795069	78	35.0516	-130.044	0.899	79	17.4724	-196.141
7	10819118	N	A	T	156	0.001	0.807898	78	32.8543	-137.228	0.897701	78	17.4738	-192.773
7	10819120	N	G	T	155	0.001	0.807898	78	32.8543	-137.228	0.883373	77	19.6723	-180.838
7	10819147	N	A	C	161	0.001	0.839733	81	28.4559	-161.778	0.912775	80	15.2739	-208.446
7	10819194	N	C	T	147	0.001	0.7765	76	37.2514	-116.849	0.690268	71	48.2442	-69.8557
7	10819195	N	A	G	142	0.001	0.788925	71	32.8637	-115.293	0.704362	71	46.047	-75.9181
7	10819199	N	G	T	139	0.001	0.710285	69	43.8525	-76.2948	0.571476	70	65.8234	-23.4057
7	10819213	N	G	C	147	0.001	0.5	70	76.8095	0	0.753416	77	41.6446	-106.39
7	10819216	N	A	C	142	0.001	0.738621	65	37.2661	-83.5173	0.584472	77	70.2085	-30.7693
7	10819248	N	A	T	149	0.001	1	67	0	-239.962	0.853895	82	26.2573	-172.84
7	10819294	N	T	C	156	0.001	0.80576	72	30.6651	-125.556	0.881207	84	21.8602	-195.747
7	10819346	N	G	A	165	0.001	0.786858	75	35.0556	-120.702	0.855793	90	28.4439	-191.058
7	10819347	N	A	G	161	0.001	0.811018	74	30.6624	-131.871	0.862311	87	26.2506	-189.226
7	10819471	N	T	C	157	0.001	0.786858	75	35.0556	-120.702	0.841691	82	28.4545	-165.014
7	10819491	N	G	A	145	0.001	0.814496	70	28.4706	-126.526	0.893596	75	17.4778	-182.685
7	10819546	N	T	C	133	0.001	0.594266	69	61.4303	-31.0279	0.812709	64	26.2813	-114.842
7	10819568	N	C	A	147	0.001	0.972146	71	4.29976	-227.42	0.8555	76	24.0681	-161.161
7	10819581	N	G	A	154	0.001	0.641886	67	52.644	-47.21	0.494249	87	94.3646	2.20872
7	10819656	N	C	G	144	0.001	0.779848	59	28.4852	-92.0741	0.859063	85	26.2533	-182.66
7	10819661	N	C	T	144	0.001	0.625083	56	46.067	-34.2985	0.5	88	96.5605	0
7	10819665	N	T	C	144	0.001	0.666778	57	41.6712	-48.2034	0.517253	87	92.1674	-6.69514
7	10819715	N	G	A	144	0.0104167	0.687881	67	45.2079	-64.4885	0.446998	77	66.1104	18.2151
7	10819775	N	A	G	144	0.001	0.80576	72	30.6651	-125.556	0.861352	72	21.8762	-156.045
7	10819820	N	A	G	165	0.001	0.637592	80	63.6128	-54.4676	0.399933	85	74.5923	40.7758
7	10819828	N	G	A	163	0.001	0.787692	80	37.2461	-129.216	0.891828	83	19.6643	-200.906
7	10819839	N	T	G	153	0.001	0.60818	74	63.6208	-38.6425	0.797667	79	35.0502	-133.172
7	10819840	N	G	A	155	0.001	0.60818	74	63.6208	-38.6425	0.765609	81	41.6392	-118.523
7	10819901	N	T	C	146	0.010274	0.667824	66	47.4317	-55.8145	0.429896	80	66.1331	25.4227
7	10819907	N	A	G	161	0.001	0.626751	75	61.4222	-46.6134	0.476729	86	89.9715	8.97504
7	10819941	N	T	G	173	0.001	0.666778	81	59.217	-68.4996	0.456493	92	92.1607	18.2743
7	10820023	N	G	A	144	0.001	0.647986	71	54.8359	-52.4469	0.781009	73	35.0582	-114.509
7	10820024	N	A	G	144	0.001	0.642953	70	54.8373	-49.7392	0.513523	74	79.0014	-4.44852
7	10820087	N	T	C	115	0.0130435	0.626106	48	38.7116	-29.3988	0.423572	67	53.3852	23.1849
7	10820132	N	G	A	156	0.001	0.733489	75	43.8445	-93.8877	0.790317	81	37.2448	-132.325
7	10820141	N	C	T	157	0.001	0.635225	74	59.2264	-49.4177	0.771265	83	41.6366	-124.636
7	10820176	N	C	A	161	0.001	0.865108	74	21.8735	-162.623	0.862311	87	26.2506	-189.226
7	10820182	N	A	C	161	0.001	0.640093	75	59.225	-52.1011	0.5	86	94.3659	0
7	10820228	N	G	A	163	0.001	0.683667	79	54.8253	-74.6181	0.559564	84	81.1853	-23.1655
7	10820236	N	G	A	160	0.001	0.675117	80	57.0211	-71.5329	0.57505	80	74.5989	-28.1735
7	10820272	N	C	T	140	0.001	0.555593	63	61.4382	-16.16	0.688437	77	52.6307	-74.9157
7	10820284	N	C	T	148	0.001	0.686692	67	46.0524	-64.4885	0.493823	81	87.7809	2.20959
7	10820374	N	C	T	181	0.001	0.521291	94	98.7497	-8.95917	0.712786	87	54.8146	-97.5454
7	10820454	N	T	A	167	0.001	0.579	76	70.2098	-28.2694	0.725425	91	54.8092	-109.241
7	10820459	N	T	A	160	0.001	0.616516	73	61.4249	-41.3483	0.724288	87	52.6174	-103.813
7	10820460	N	A	G	158	0.001	0.60818	74	63.6208	-38.6425	0.714429	84	52.6214	-95.0395
7	10820462	N	G	A	154	0.001	0.583389	72	65.8207	-28.3761	0.683049	82	57.0185	-77.1513
7	10820532	N	C	T	169	0.00887574	0.770843	79	32.0662	-114.638	0.824152	90	34.0873	-167.964
7	10820560	N	A	T	164	0.001	0.523825	84	87.7769	-8.97946	0.600067	80	70.2045	-38.3773
7	10820569	N	G	A	156	0.001	0.506177	81	87.7809	-2.20959	0.56004	75	72.4084	-20.8576
7	10820715	N	C	T	147	0.001	0.787692	80	37.2461	-129.216	0.836045	67	24.0801	-131.921
7	10820763	N	T	C	158	0.001	0.9503	80	8.6822	-237.341	0.846385	78	26.2627	-159.807
7	10820873	N	A	T	150	0.001	0.638982	72	57.0318	-49.5738	0.615462	78	65.8127	-43.7416
7	10821047	N	A	C	147	0.001	0.973289	74	4.29574	-238.002	0.83584	73	26.2693	-143.621
7	10821062	N	A	T	139	0.001	0.970902	68	4.30376	-216.844	0.817113	71	28.4692	-129.702
7	10821097	N	T	C	128	0.001	0.684334	57	39.474	-54.0638	0.788925	71	32.8637	-115.293
7	10821200	N	C	T	139	0.001	0.603517	58	50.4588	-28.8675	0.716194	81	50.4281	-92.5361
7	10821272	N	C	T	139	0.001	0.723226	65	39.4633	-77.1255	0.702838	74	48.2402	-78.4361
7	10821318	N	G	A	137	0.001	0.705055	61	39.4687	-65.4845	0.6975	76	50.4348	-78.0873
7	10821336	N	A	G	141	0.001	0.697101	66	43.8565	-67.6532	0.68012	75	52.6334	-69.2667
7	10821363	N	A	T	147	0.001	0.797073	64	28.4786	-107.615	0.783322	83	39.4393	-131.528
7	10821393	N	T	C	150	0.001	0.571476	63	59.241	-21.0651	0.827805	87	32.8423	-165.863
7	10821487	N	C	A	153	0.001	0.784805	65	30.6745	-103.676	0.886622	88	21.8549	-209.092
7	10821488	N	C	T	153	0.00980392	0.798841	64	27.7246	-107.615	0.888922	89	15.8322	-206.214
7	10821505	N	G	T	148	0.001	0.636455	66	52.6454	-44.5219	0.768472	82	41.6379	-121.576
7	10821515	N	T	G	150	0.001	0.62695	67	54.8412	-41.7138	0.783322	83	39.4393	-131.528
7	10821538	N	C	T	132	0.001	0.725957	62	37.2701	-74.6368	0.900267	70	15.2872	-174.574
7	10821582	N	T	A	149	0.001	0.730923	78	46.0377	-96.3623	0.943958	71	8.69419	-206.071
7	10821674	N	T	C	103	0.001	0.732298	56	32.8837	-69.6754	0.872589	47	13.1207	-106.159
7	10821688	N	C	G	142	0.001	0.653436	75	57.0278	-57.7044	0.746433	67	37.2635	-89.4929
7	10821701	N	G	C	144	0.001	0.662446	77	57.0251	-63.1965	0.746433	67	37.2635	-89.4929
7	10821719	N	A	G	143	0.001	0.684334	76	52.632	-72.0851	0.716562	67	41.6579	-76.6964
7	10821742	N	A	G	142	0.001	0.658	76	57.0265	-60.4436	0.712263	66	41.6592	-73.7859
7	10821753	N	A	G	138	0.001	0.666778	72	52.6374	-60.8885	0.697101	66	43.8565	-67.6532
7	10821757	N	A	C	142	0.0105634	0.66332	75	46.9283	-59.9017	0.702932	67	42.9975	-70.5211
7	10821768	N	C	T	144	0.001	0.68012	75	52.6334	-69.2667	0.695783	69	46.0497	-70.1779
7	10821818	N	T	G	149	0.0100671	0.712278	84	44.871	-91.0676	0.709105	65	40.8719	-70.8875
7	10821874	N	G	A	149	0.001	0.662759	83	61.4116	-68.2701	0.545485	66	65.8287	-13.7296
7	10821880	N	T	G	154	0.001	0.906153	85	17.4644	-216.41	0.782797	69	32.8663	-109.091
7	10822033	N	G	A	121	0.001	0.912556	57	10.9101	-148.404	0.687625	64	43.8591	-61.9572
7	10822080	N	G	A	127	0.001	0.887582	71	17.4831	-169.28	0.803774	56	24.0948	-96.8521
7	10822315	N	A	T	91	0.001	0.533356	45	46.0817	-6.79182	0.652276	46	35.0942	-35.0904
7	10822692	N	T	C	74	0.001	0.625083	48	39.486	-29.3988	0.807898	26	10.9514	-45.7425
7	10822976	N	T	A	120	0.001	0.772909	66	32.8703	-99.8488	0.815025	54	21.9002	-97.8156
7	10823053	N	G	A	142	0.001	0.736269	72	41.6512	-91.4185	0.8002	70	30.6678	-119.268
7	10823085	N	C	T	138	0.0108696	0.828485	70	19.7512	-128.723	0.781466	68	31.9693	-106.002
7	10823138	N	C	T	122	0.001	0.788071	66	30.6731	-106.778	0.69656	56	37.2781	-57.2191
7	10823230	N	T	G	121	0.001	0.541695	72	72.4124	-13.6839	0.489789	49	52.668	2.21764
7	10823353	N	C	T	125	0.001	0.873265	63	17.4938	-142.649	0.774377	62	30.6785	-94.4201
7	10823426	N	G	A	128	0.001	0.813769	59	24.0908	-106.328	0.942324	69	8.69687	-199.139
7	10823451	N	A	G	128	0.001	0.887355	62	15.2979	-147.702	0.788071	66	30.6731	-106.778
7	10823453	N	G	T	126	0.001	0.887355	62	15.2979	-147.702	0.765802	64	32.873	-93.7314
7	10823458	N	T	A	130	0.001	0.889149	63	15.2965	-151.048	0.776304	67	32.869	-102.921
7	10823459	N	G	T	123	0.001	0.661124	59	43.8658	-47.9763	0.718896	64	39.4647	-74.1965
7	10823526	N	T	A	147	0.001	0.619127	63	52.6494	-36.5643	0.785905	84	39.438	-134.626
7	10823529	N	G	A	140	0.001	0.6501	60	46.0617	-45.0341	0.775184	80	39.4433	-122.275
7	10823547	N	G	A	128	0.001	0.719445	57	35.0796	-66.2773	0.873489	71	19.6803	-160.894
7	10823563	N	G	A	126	0.001	0.722371	54	32.8863	-63.7823	0.861352	72	21.8762	-156.045
7	10823567	N	G	T	131	0.001	0.714429	56	35.0809	-63.3597	0.866911	75	21.8722	-165.918
7	10823576	N	A	T	131	0.001	0.714429	56	35.0809	-63.3597	0.880254	75	19.675	-174.175
7	10823638	N	A	G	147	0.001	0.932492	59	8.71021	-164.597	0.852508	88	28.4465	-184.522
7	10823643	N	G	T	143	0.001	0.932492	59	8.71021	-164.597	0.845469	84	28.4519	-171.5
7	10823670	N	T	C	161	0.001	0.828344	64	24.0841	-122.274	0.897172	97	21.8429	-239.283
7	10823733	N	A	G	162	0.001	0.794314	68	30.6704	-113.008	0.89388	94	21.8469	-229.196
7	10823782	N	T	C	162	0.001	0.859615	64	19.6897	-137.815	0.816538	98	39.4193	-178.609
7	10823865	N	G	A	156	0.001	0.901907	61	13.102	-153.009	0.821267	95	37.2261	-176.468
7	10823885	N	C	T	150	0.001	0.822796	62	24.0868	-115.874	0.909364	88	17.4604	-226.578
7	10824170	N	C	G	142	0.001	0.851586	74	24.0708	-154.628	0.794314	68	30.6704	-113.008
7	10824204	N	T	G	140	0.001	0.781438	64	30.6758	-100.582	0.8555	76	24.0681	-161.161
7	10824239	N	C	A	140	0.001	0.845058	58	19.6977	-118.231	0.866098	82	24.0601	-180.862
7	10824240	N	C	T	133	0.001	0.807898	52	21.9029	-91.4851	0.864441	81	24.0614	-177.568
7	10824245	N	T	C	144	0.001	0.833556	60	21.8922	-116.999	0.869294	84	24.0574	-187.46
7	10824258	N	A	T	141	0.001	0.796494	54	24.0974	-90.5777	0.850809	87	28.4479	-181.261
7	10824268	N	G	T	138	0.001	0.666778	57	41.6712	-48.2034	0.654424	81	61.4143	-62.7741
7	10824296	N	T	C	132	0.001	0.880254	50	13.1167	-116.117	0.817285	82	32.849	-149.9
7	10824297	N	T	A	134	0.001	0.792648	53	24.0988	-87.4546	0.864441	81	24.0614	-177.568
7	10824341	N	T	C	128	0.001	0.730923	52	30.6918	-64.2415	0.631667	76	61.4209	-49.2701
7	10824380	N	G	T	138	0.001	0.850234	60	19.695	-124.736	0.833556	78	28.4599	-152.099
7	10824396	N	G	A	138	0.001	0.8002	60	26.2867	-102.229	0.820727	78	30.6571	-144.576
7	10824406	N	C	A	136	0.001	0.633422	60	48.2589	-39.4743	0.644833	76	59.2237	-54.7994
7	10824422	N	A	G	142	0.001	0.812709	64	26.2813	-114.842	0.820727	78	30.6571	-144.576
7	10824438	N	C	T	134	0.001	0.616745	60	50.4561	-34.0581	0.648748	74	57.0291	-54.9794
7	10824544	N	T	G	135	0.001	0.866911	45	13.1233	-99.5509	0.777963	90	43.8245	-139.281
7	10824615	N	T	C	145	0.001	0.877445	57	15.3045	-131.037	0.772909	88	43.8271	-133.132
7	10824619	N	C	G	146	0.001	0.629118	62	50.4535	-39.3317	0.607214	84	72.3964	-43.4373
7	10824750	N	C	A	166	0.001	0.878301	82	21.8629	-189.094	0.833556	84	30.6491	-163.799
7	10824774	N	A	G	164	0.001	0.691486	81	54.8226	-80.2862	0.710984	83	52.6227	-92.1337
7	10824839	N	G	T	179	0.001	0.666778	87	63.6035	-73.5736	0.826305	92	35.0329	-174.358
7	10824990	N	T	A	197	0.001	0.745061	98	54.7999	-130.021	0.737532	99	56.9958	-126.507
7	10825026	N	T	C	173	0.001	0.728413	92	54.8079	-112.186	0.790317	81	37.2448	-132.325
7	10825035	N	A	T	180	0.001	0.737	95	54.8039	-121.07	0.764883	85	43.8311	-123.959
7	10825067	N	C	T	176	0.001	0.659197	88	65.7994	-70.5881	0.738796	88	50.4188	-113.169
7	10825068	N	C	T	172	0.001	0.654865	84	63.6075	-65.3092	0.761538	88	46.0244	-126.354
7	10825098	N	G	T	169	0.001	0.908167	76	15.2792	-194.864	0.785136	93	43.8205	-148.551
7	10825294	N	G	T	170	0.001	0.831546	83	30.6504	-160.583	0.793299	87	39.434	-143.958
7	10825302	N	A	G	163	0.001	0.546698	75	74.6056	-16.0349	0.647826	88	67.9966	-64.9255
7	10825353	N	T	G	177	0.001	0.878301	82	21.8629	-189.094	0.758067	95	50.4095	-134.198
7	10825377	N	C	T	166	0.001	0.880254	75	19.675	-174.175	0.76941	91	46.0203	-135.5
7	10825394	N	T	C	175	0.001	0.862742	80	24.0628	-174.279	0.758067	95	50.4095	-134.198
7	10825425	N	A	G	160	0.001	0.786858	75	35.0556	-120.702	0.682475	85	59.2117	-79.6848
7	10825542	N	A	T	144	0.001	0.550758	69	68.0219	-16.0919	0.546698	75	74.6056	-16.0349
7	10825583	N	T	A	165	0.001	0.743406	74	41.6486	-97.3796	0.758414	91	48.2176	-128.758
7	10825689	N	C	T	139	0.001	0.641886	67	52.644	-47.21	0.680676	72	50.4401	-66.7322
7	10825747	N	C	A	129	0.001	0.557415	61	59.2437	-16.1856	0.5	68	74.6149	0
7	10825820	N	G	T	140	0.001	0.824541	74	28.4652	-139.266	0.803233	66	28.4759	-113.89
7	10825877	N	C	T	151	0.001	0.756928	74	39.4513	-103.971	0.766411	77	39.4473	-113.088
7	10825956	N	G	A	158	0.001	0.566309	83	78.9894	-25.6316	0.653436	75	57.0278	-57.7044
7	10825962	N	A	C	157	0.001	0.768472	82	41.6379	-121.576	0.813543	75	30.6611	-135.039
7	10826030	N	A	G	141	0.001	0.611185	72	61.4263	-38.741	0.695783	69	46.0497	-70.1779
7	10826074	N	G	A	142	0.001	0.558863	68	65.826	-18.5211	0.567613	74	70.2125	-23.3277
7	10826081	N	A	G	143	0.001	0.855309	69	21.8802	-146.213	0.729883	74	43.8458	-90.9294
7	10826089	N	G	A	145	0.001	0.557181	70	68.0206	-18.4941	0.546698	75	74.6056	-16.0349
7	10826114	N	A	G	151	0.001	0.794314	68	30.6704	-113.008	0.747153	83	46.031	-111.256
7	10826129	N	G	T	151	0.001	0.826305	69	26.2747	-130.768	0.878301	82	21.8629	-189.094
7	10826216	N	T	A	175	0.001	0.650703	83	63.6088	-62.5789	0.53263	92	94.358	-13.5749
7	10826223	N	C	A	138	0.001	0.638982	72	57.0318	-49.5738	0.469677	66	68.0259	9.03146
7	10826225	N	G	C	165	0.001	0.886334	79	19.6696	-187.515	0.755985	86	46.027	-120.292
7	10826227	N	G	T	169	0.001	0.853895	82	26.2573	-172.84	0.988832	87	2.08119	-296.451
7	10826243	N	T	C	171	0.001	0.817285	82	32.849	-149.9	0.752978	89	48.2202	-122.713
7	10826259	N	T	C	170	0.001	0.837725	80	28.4572	-158.547	0.900267	90	19.655	-224.452
7	10826267	N	T	G	162	0.001	0.825217	80	30.6544	-150.963	0.914911	82	15.2712	-215.251
7	10826280	N	A	G	160	0.001	0.880254	75	19.675	-174.175	0.823745	85	32.845	-159.463
7	10826309	N	T	C	155	0.001	0.753594	73	39.4527	-100.95	0.707455	82	52.624	-89.2378
7	10826349	N	A	G	155	0.001	0.757315	70	37.2595	-98.5316	0.70602	85	54.8173	-91.7523
7	10826405	N	G	A	158	0.001	0.59097	66	59.237	-28.5607	0.587015	92	83.3718	-37.9524
7	10826454	N	C	G	149	0.001	0.605704	71	61.4276	-36.1514	0.576974	78	72.4044	-28.2202
7	10826477	N	T	C	147	0.001	0.793847	63	28.4799	-104.49	0.857381	84	26.2547	-179.383
7	10826483	N	C	A	135	0.001	0.616745	60	50.4561	-34.0581	0.573382	75	70.2112	-25.7886
7	10826485	N	A	T	138	0.001	0.62077	58	48.2616	-34.1741	0.57505	80	74.5989	-28.1735
7	10826536	N	C	T	127	0.001	0.728966	59	35.0769	-72.153	0.779598	68	32.8677	-106.002
7	10826546	N	A	G	115	0.001	0.84929	53	17.5071	-109.791	0.806656	62	26.284	-108.52
7	10826601	N	T	C	109	0.001	0.686399	51	35.0876	-48.9993	0.74154	58	32.881	-75.6207
7	10826710	N	A	T	147	0.001	0.558481	77	74.6029	-20.8294	0.542886	70	70.2178	-13.6983
7	10826737	N	A	C	152	0.001	0.74042	77	43.8418	-99.8331	0.826885	75	28.4639	-142.466
7	10826770	N	T	C	151	0.001	0.688437	77	52.6307	-74.9157	0.648748	74	57.0291	-54.9794
7	10826791	N	C	T	155	0.001	0.783322	83	39.4393	-131.528	0.819658	72	28.4679	-132.884
7	10826805	N	G	A	148	0.001	0.765609	81	41.6392	-118.523	0.82111	67	26.2773	-124.378
7	10826813	N	A	C	149	0.001	0.852087	81	26.2587	-169.575	0.867892	68	19.6843	-150.976
7	10826843	N	A	T	158	0.001	0.882608	85	21.8589	-199.079	0.822133	73	28.4666	-136.072
7	10826911	N	G	A	148	0.001	0.702838	74	48.2402	-78.4361	0.527045	74	76.8042	-9.0052
7	10826932	N	A	G	153	0.001	0.739886	73	41.6499	-94.3942	0.862742	80	24.0628	-174.279
7	10826943	N	T	C	148	0.001	0.541695	72	72.4124	-13.6839	0.684334	76	52.632	-72.0851
7	10826971	N	C	T	145	0.001	0.76941	65	32.8717	-96.7855	0.775184	80	39.4433	-122.275
7	10827033	N	T	A	141	0.001	0.820727	78	30.6571	-144.576	0.920916	63	10.9021	-168.86
7	10827035	N	G	A	144	0.001	0.783322	83	39.4393	-131.528	0.803481	61	26.2853	-105.371
7	10827068	N	A	T	133	0.214286	0.594737	70	14.5575	-19.775	0.531579	63	31.7423	-6.59167
7	10827106	N	A	G	134	0.001	0.819886	61	24.0881	-112.685	0.794717	73	32.861	-121.526
7	10827156	N	C	T	145	0.001	0.603243	63	54.8466	-31.2658	0.438984	82	78.9907	23.1948
7	10827179	N	A	T	153	0.001	0.555593	72	70.2151	-18.4685	0.481469	81	85.5837	6.70282
7	10827307	N	A	G	145	0.001	0.779407	77	37.2501	-119.93	0.897324	68	15.2899	-167.834
7	10827568	N	G	C	148	0.001	0.781009	73	35.0582	-114.509	0.653436	75	57.0278	-57.7044
7	10827599	N	C	T	154	0.001	0.933623	75	10.8861	-210.052	0.785	79	37.2474	-126.114
7	10827601	N	G	T	154	0.146104	0.516485	75	41.4061	-4.39445	0.649989	79	26.5016	-43.2839
7	10827613	N	A	G	150	0.001	0.527045	74	76.8042	-9.0052	0.579	76	70.2098	-28.2694
7	10827691	N	G	T	158	0.001	0.586264	87	78.9841	-35.5575	0.732549	71	41.6526	-88.4528
7	10827756	N	A	T	185	0.001	0.833556	102	37.2168	-198.899	0.783322	83	39.4393	-131.528
7	10827792	N	A	G	183	0.001	0.941471	102	13.0473	-293.514	0.827379	81	30.6531	-154.164
7	10827818	N	G	A	169	0.001	0.533356	90	92.1634	-13.5836	0.645667	79	61.4169	-57.3303
7	10827820	N	T	C	167	0.001	0.489355	94	100.947	4.437	0.589101	73	65.8194	-30.8914
7	10827827	N	G	T	170	0.001	0.945352	91	10.8647	-265.394	0.810334	79	32.853	-140.387
7	10827841	N	G	A	151	0.001	0.653436	75	57.0278	-57.7044	0.829167	76	28.4626	-145.672
7	10827888	N	C	T	147	0.001	0.700134	70	46.0484	-73.0419	0.83139	77	28.4612	-148.883
7	10827898	N	A	G	153	0.001	0.80576	72	30.6651	-125.556	0.815025	81	32.8503	-146.723
7	10827900	N	C	A	149	0.001	0.8002	70	30.6678	-119.268	0.810334	79	32.853	-140.387
7	10827922	N	T	G	149	0.001	0.534269	73	74.6083	-11.3288	0.658	76	57.0265	-60.4436
7	10827961	N	G	A	161	0.001	0.901502	81	17.4698	-202.887	0.775184	80	39.4433	-122.275
7	10827977	N	T	G	169	0.001	0.736421	91	52.612	-115.632	0.782239	78	37.2488	-123.018
7	10827978	N	A	G	168	0.001	0.920735	88	15.2632	-235.721	0.825217	80	30.6544	-150.963
7	10827988	N	A	T	173	0.001	0.736421	91	52.612	-115.632	0.780675	82	39.4407	-128.437
7	10828081	N	G	A	143	0.001	0.626751	75	61.4222	-46.6134	0.647157	68	52.6427	-49.9147
7	10828165	N	T	C	116	0.001	0.607915	51	43.8765	-26.5608	0.553882	65	63.6328	-16.1359
7	10828243	N	T	C	94	0.001	0.8002	35	15.3339	-59.6339	0.627203	59	48.2602	-36.8141
7	10828437	N	T	A	106	0.001	0.653163	49	37.2875	-37.6248	0.772111	57	28.4879	-85.9223
7	10828457	N	G	A	96	0.001	0.630522	46	37.2915	-29.5336	0.760174	50	26.3	-71.3346
7	10828472	N	C	T	117	0.001	0.839512	56	19.7003	-111.752	0.705055	61	39.4687	-65.4845
7	10828525	N	T	A	132	0.001	0.466644	60	61.4423	9.05576	0.583389	72	65.8207	-28.3761
7	10828527	N	A	C	130	0.001	0.5	60	65.8367	0	0.657248	70	52.64	-55.3718
7	10828538	N	T	C	132	0.001	0.871215	62	17.4951	-139.339	0.828791	70	26.2733	-133.973
7	10828552	N	G	A	124	0.001	0.528321	53	54.8599	-6.76158	0.577516	71	65.822	-25.8806
7	10828606	N	T	G	147	0.001	0.794314	68	30.6704	-113.008	0.734334	79	46.0364	-99.3231
7	10828625	N	A	T	142	0.001	0.855076	62	19.6923	-131.264	0.837725	80	28.4572	-158.547
7	10828639	N	A	C	142	0.001	0.846385	65	21.8855	-133.172	0.844386	77	26.264	-156.56
7	10828689	N	A	C	144	0.001	0.6975	76	50.4348	-78.0873	0.720735	68	41.6566	-79.6188
7	10828735	N	C	A	146	0.001	0.68128	69	48.2469	-64.198	0.623459	77	63.6168	-46.4844
7	10828905	N	A	T	163	0.001	0.876964	73	19.6777	-167.527	0.789082	90	41.6272	-146.246
7	10829017	N	T	A	159	0.001	0.8002	75	32.8583	-127.787	0.916945	84	15.2685	-222.066
7	10829026	N	G	T	163	0.001	0.746831	75	41.6472	-100.374	0.68194	88	61.4049	-82.2186
7	10829028	N	G	A	158	0.001	0.733489	75	43.8445	-93.8877	0.686872	83	57.0171	-79.9777
7	10829386	N	C	A	134	0.001	0.764883	68	35.0649	-99.1672	0.848717	66	21.8842	-136.424
7	10829502	N	A	T	151	0.001	0.59161	71	63.6248	-30.9577	0.462475	80	81.1906	13.6338
7	10829578	N	C	A	149	0.201342	0.57267	68	19.3499	-15.3806	0.516437	81	39.8303	-4.39444
7	10829587	N	G	T	137	0.001	0.551759	58	57.0505	-13.8052	0.658333	79	59.2197	-62.9796
7	10829594	N	T	A	140	0.001	0.542401	59	59.2464	-11.4104	0.666778	81	59.217	-68.4996
7	10829628	N	A	T	132	0.001	0.603517	58	50.4588	-28.8675	0.689315	74	50.4375	-72.3854
7	10829653	N	G	T	130	0.001	0.745618	55	30.6878	-73.1711	0.706805	75	48.2389	-81.3196
7	10829701	N	G	A	109	0.001	0.853895	41	13.1287	-86.4202	0.823745	68	26.276	-127.57
7	10829845	N	A	T	54	0.001	0.521754	23	24.1388	-2.24072	0.645258	31	24.1281	-22.4259
7	10829851	N	C	T	52	0.001	0.80973	21	8.76089	-37.2258	0.645258	31	24.1281	-22.4259
7	10830029	N	A	G	122	0.001	0.857381	49	15.3152	-104.64	0.849548	73	24.0721	-151.369
7	10830031	N	C	A	116	0.001	0.844674	45	15.3205	-91.5969	0.845301	71	24.0748	-144.865
7	10830118	N	A	T	118	0.001	0.576974	52	48.2696	-18.8135	0.727424	66	39.462	-80.0664
7	10830204	N	G	A	119	0.012605	0.613204	49	40.9203	-26.66	0.565775	70	57.6521	-20.6913
7	10830215	N	G	A	125	0.001	0.940294	50	6.52498	-143.296	0.853569	75	24.0694	-157.893
7	10830490	N	C	T	79	0.001	0.972537	36	2.14921	-115.473	0.721078	43	26.3093	-50.4397
7	10830524	N	T	A	95	0.001	0.76762	43	21.9149	-63.5048	0.557731	52	50.4668	-13.8772
7	10830736	N	A	T	127	0.001	0.916945	60	10.9061	-158.619	0.716562	67	41.6579	-76.6964
7	10830866	N	G	T	83	0.001	0.777963	36	17.5298	-55.7122	0.744844	47	26.304	-62.2902
7	10830903	N	C	A	76	0.001	0.766845	30	15.3406	-44.1481	0.674029	46	32.897	-40.8388
7	10831736	N	C	T	82	0.001	0.772909	44	21.9136	-66.5659	0.526333	38	39.4994	-4.49976
7	10831755	N	A	T	91	0.001	0.8002	45	19.715	-76.6721	0.717536	46	28.5026	-52.9372
7	10831811	N	A	T	127	0.001	0.517869	56	59.2504	-4.46588	0.492953	71	76.8082	2.2113
7	10831812	N	A	T	121	0.001	0.471679	53	54.8599	6.76158	0.529431	68	70.2205	-9.02434
7	10831848	N	C	T	133	0.001	0.806656	62	26.284	-108.52	0.774831	71	35.0609	-108.348
7	10831872	N	T	C	138	0.001	0.700134	70	46.0484	-73.0419	0.661873	68	50.4455	-55.5863
7	10831916	N	C	A	128	0.001	0.59161	71	63.6248	-30.9577	0.561444	57	54.8546	-16.2424
7	10831928	N	A	T	129	0.001	0.60818	74	63.6208	-38.6425	0.581873	55	50.4628	-21.2544
7	10831936	N	T	G	127	0.001	0.621703	74	61.4236	-43.9726	0.660484	53	39.4793	-42.9032
7	10831938	N	G	T	126	0.001	0.625083	72	59.229	-44.0981	0.648247	54	41.6752	-39.9683
7	10831952	N	A	T	135	0.001	0.607667	79	68.0086	-41.0398	0.625083	56	46.067	-34.2985
7	10831961	N	G	A	137	0.001	0.64945	77	59.2224	-57.5123	0.616745	60	50.4561	-34.0581
7	10831977	N	T	A	156	0.001	0.722371	90	54.8106	-106.304	0.803233	66	28.4759	-113.89
7	10831987	N	G	T	158	0.001	0.647157	85	65.8034	-62.3934	0.698763	73	48.2416	-75.564
7	10832015	N	T	C	164	0.00914634	0.734774	90	51.6325	-112.665	0.810122	74	23.726	-126.85
7	10832021	N	A	C	161	0.001	0.910386	89	17.4591	-229.972	0.847454	72	24.0734	-148.115
7	10832036	N	T	C	171	0.001	0.647826	88	67.9966	-64.9255	0.710984	83	52.6227	-92.1337
7	10832051	N	G	A	167	0.001	0.670846	82	59.2157	-71.2783	0.670702	85	61.4089	-73.8151
7	10832382	N	C	T	115	0.001	0.707455	41	26.312	-44.6189	0.797496	74	32.8597	-124.653
7	10832391	N	A	G	96	0.001	0.64112	39	30.7091	-27.3145	0.526333	57	59.249	-6.74965
7	10832394	N	A	T	98	0.001	0.600067	40	35.1022	-19.1886	0.569012	58	54.8533	-18.6848
7	10832395	N	A	T	97	0.001	0.638982	36	28.5159	-24.7869	0.541011	61	61.4409	-11.3964
7	10832430	N	T	A	98	0.001	0.722371	36	21.9242	-42.5216	0.806656	62	26.284	-108.52
7	10832436	N	T	A	102	0.001	0.567613	37	35.1062	-11.6639	0.584672	65	59.2384	-26.04
7	10832447	N	C	T	99	0.001	0.611185	36	30.7131	-19.3705	0.746196	63	35.0716	-84.0522
7	10832459	N	A	G	100	0.001	0.658	38	28.5132	-30.2218	0.790516	62	28.4812	-101.373
7	10832486	N	A	C	96	0.001	0.588294	34	30.7158	-14.2477	0.53228	62	63.6368	-9.04713
7	10832626	N	G	T	48	0.001	0.70602	17	10.9634	-18.3505	0.387021	31	26.3253	16.9749
7	10832631	N	A	G	47	0.001	0.722371	18	10.9621	-21.2608	0.413736	29	26.328	11.8525
7	10833032	N	C	T	83	0.001	0.914562	35	6.54499	-91.7642	0.708472	48	30.6971	-52.5375
7	10833060	N	T	A	94	0.001	0.595302	42	37.2968	-19.111	0.5	52	57.0585	0
7	10833088	N	C	A	106	0.001	0.660107	50	37.2861	-40.3668	0.535738	56	57.0531	-9.07486
7	10833091	N	G	A	107	0.001	0.653949	52	39.4807	-40.1594	0.563679	55	52.66	-16.2739
7	10833163	N	C	T	145	0.001	0.931795	73	10.8888	-203.165	0.847454	72	24.0734	-148.115
7	10833177	N	A	T	149	0.001	0.929864	71	10.8914	-196.286	0.846385	78	26.2627	-159.807
7	10833188	N	C	A	146	0.001	0.926755	68	10.8954	-185.983	0.820727	78	30.6571	-144.576
7	10833189	N	A	T	147	0.001	0.840807	69	24.0774	-138.382	0.756581	78	41.6432	-109.411
7	10833244	N	A	C	133	0.001	0.754556	57	30.6851	-79.1873	0.579	76	70.2098	-28.2694
7	10833259	N	G	C	135	0.001	0.754268	61	32.877	-84.6278	0.527045	74	76.8042	-9.0052
7	10833271	N	C	T	131	0.001	0.857381	63	19.691	-134.537	0.750167	68	37.2621	-92.4961
7	10833296	N	G	A	138	0.001	0.793847	63	28.4799	-104.49	0.706805	75	48.2389	-81.3196
7	10833298	N	A	G	144	0.001	0.754016	65	35.0689	-90.0684	0.544333	79	78.9947	-16.0016
7	10833326	N	A	G	147	0.001	0.710285	69	43.8525	-76.2948	0.512829	78	83.3905	-4.44572
7	10833344	N	T	C	150	0.001	0.82111	67	26.2773	-124.378	0.686872	83	57.0171	-79.9777
7	10833351	N	C	A	155	0.001	0.694574	72	48.2429	-72.7037	0.518084	83	87.7783	-6.70013
7	10833359	N	G	A	157	0.001	0.824541	74	28.4652	-139.266	0.698928	83	54.8199	-85.9985
7	10833363	N	T	C	152	0.001	0.726178	73	43.8471	-87.9811	0.531667	79	81.192	-11.3028
7	10833388	N	C	G	162	0.001	0.92028	75	13.0833	-200.582	0.827805	87	32.8423	-165.863
7	10833394	N	C	T	162	0.001	0.824541	74	28.4652	-139.266	0.795652	88	39.4327	-147.081
7	10833399	N	C	T	158	0.001	0.916945	72	13.0873	-190.342	0.84907	86	28.4492	-178.003
7	10833411	N	T	C	162	0.001	0.718456	71	43.8498	-82.1158	0.736421	91	52.612	-115.632
7	10833414	N	T	G	162	0.001	0.906938	75	15.2805	-191.475	0.839307	87	30.6451	-173.477
7	10833473	N	A	G	160	0.001	0.872043	78	21.8682	-175.828	0.853895	82	26.2573	-172.84
7	10833512	N	A	G	162	0.001	0.554253	83	81.1866	-20.7529	0.633	79	63.6142	-51.7917
7	10833521	N	G	A	154	0.001	0.687625	80	54.8239	-77.4465	0.824541	74	28.4652	-139.266
7	10833558	N	G	T	153	0.001	0.91053	78	15.2765	-201.65	0.826885	75	28.4639	-142.466
7	10833590	N	G	A	146	0.001	0.840227	75	26.2667	-150.08	0.774831	71	35.0609	-108.348
7	10833622	N	T	A	127	0.001	0.5	66	72.4204	0	0.590224	61	54.8492	-26.164
7	10833627	N	G	A	126	0.001	0.46772	62	63.6368	9.04713	0.578177	64	59.2397	-23.5412
7	10833637	N	T	C	125	0.001	0.461513	65	65.83	11.3711	0.566711	60	57.0478	-18.6477
7	10833659	N	C	T	107	0.001	0.481469	54	57.0558	4.46855	0.566082	53	50.4655	-16.3078
7	10833671	N	C	T	98	0.001	0.694007	49	32.893	-49.3113	0.734851	49	28.4986	-61.7682
7	10833704	N	C	T	94	0.001	0.527291	55	57.0545	-6.75539	0.564145	39	37.3008	-11.6289
7	10833714	N	A	C	97	0.001	0.482131	56	59.2504	4.46588	0.585423	41	37.2981	-16.5816
7	10833781	N	A	C	91	0.001	0.478246	46	48.2776	4.48144	0.533356	45	46.0817	-6.79182
7	10833816	N	G	T	99	0.001	0.561444	57	54.8546	-16.2424	0.452349	42	41.6913	9.17043
7	10833853	N	C	T	67	0.001	0.513523	37	39.5007	-2.22426	0.533356	30	30.7211	-4.52788
7	10833874	N	C	A	47	0.001	0.478246	23	24.1388	2.24072	0.625083	24	19.743	-14.6994
7	10834022	N	A	T	70	0.001	0.676588	34	24.1241	-30.6946	0.5	36	39.502	0
7	10834023	N	G	A	68	0.001	0.647157	34	26.3213	-24.9574	0.5	34	37.3075	0
7	10834035	N	T	A	74	0.001	0.882608	34	8.74355	-79.6315	0.675117	40	28.5106	-35.7664
7	10834055	N	A	G	77	0.001	0.617726	34	28.5186	-19.4779	0.697806	43	28.5066	-44.2608
7	10834061	N	T	C	76	0.001	0.588294	34	30.7158	-14.2477	0.523825	42	43.8885	-4.48973
7	10834062	N	A	T	74	0.001	0.48386	31	32.917	2.22949	0.511636	43	46.0844	-2.22048
7	10834064	N	T	A	75	0.001	0.5	32	35.1129	0	0.511636	43	46.0844	-2.22048
7	10834071	N	T	A	85	0.001	0.825217	40	15.3272	-75.4815	0.666778	45	32.8984	-38.0553
7	10834092	N	T	C	83	0.001	0.42495	40	37.2995	14.0868	0.627992	43	35.0982	-27.0149
7	10834109	N	A	T	85	0.001	0.775184	40	19.7217	-61.1376	0.555593	45	43.8845	-11.5428
7	10834130	N	G	T	81	0.001	0.690603	42	28.5079	-41.4075	0.615462	39	32.9063	-21.8708
7	10834155	N	A	C	80	0.001	0.731862	41	24.1148	-50.898	0.589804	39	35.1036	-16.6438
7	10834156	N	T	C	73	0.001	0.368333	38	30.7105	24.6351	0.685838	35	24.1228	-33.5101
7	10834165	N	C	A	69	0.001	0.916945	36	6.54366	-95.1711	0.666778	33	24.1255	-27.9072
7	10834183	N	G	A	67	0.001	0.675793	37	26.3173	-33.2304	0.399933	30	26.3267	14.3915
7	10834248	N	G	T	94	0.001	0.534907	43	43.8871	-6.80114	0.627536	51	41.6792	-31.9145
7	10834319	N	G	T	124	0.0120968	0.815062	64	25.3303	-114.842	0.833218	60	15.6571	-111.7
7	10834327	N	G	T	126	0.001	0.666778	60	43.8645	-50.7404	0.454515	66	65.8287	13.7296
7	10834338	N	A	T	141	0.001	0.954849	66	6.50365	-198.921	0.693462	75	50.4361	-75.2305
7	10834354	N	C	T	137	0.001	0.630857	65	52.6467	-41.8511	0.527796	72	74.6096	-9.01123
7	10834387	N	T	C	152	0.001	0.692436	78	52.6293	-77.758	0.865108	74	21.8735	-162.623
7	10834431	N	G	A	156	0.001	0.685055	73	50.4388	-69.5525	0.843603	83	28.4532	-168.255
7	10834434	N	C	T	151	0.001	0.671756	67	48.2496	-58.5946	0.833556	84	30.6491	-163.799
7	10834441	N	C	A	158	0.001	0.635225	74	59.2264	-49.4177	0.642953	84	65.8047	-59.687
7	10834455	N	T	C	153	0.001	0.958052	71	6.49697	-216.391	0.829488	82	30.6518	-157.371
7	10834508	N	T	A	45	0.001	0.933623	15	2.17722	-42.0104	0.466644	30	30.7211	4.52788
7	10834514	N	A	T	120	0.001	0.632742	49	39.4847	-32.0546	0.577516	71	65.822	-25.8806
7	10834521	N	T	A	127	0.011811	0.64112	51	31.8907	-34.1117	0.592842	76	66.9124	-33.3549
7	10834522	N	G	A	125	0.001	0.68012	50	35.0889	-46.1778	0.8002	75	32.8583	-127.787
7	10834592	N	G	A	142	0.001	0.985398	67	2.10786	-225.307	0.773516	75	37.2528	-113.776
7	10834594	N	T	A	137	0.001	0.629118	62	50.4535	-39.3317	0.573382	75	70.2112	-25.7886
7	10834596	N	C	T	134	0.011194	0.63001	62	49.6073	-39.3317	0.578052	72	57.5723	-25.5629
7	10834604	N	A	T	151	0.001	0.98624	71	2.10253	-239.524	0.787692	80	37.2461	-129.216
7	10834635	N	C	T	150	0.001	0.68012	75	52.6334	-69.2667	0.586725	75	68.0139	-30.8287
7	10834669	N	G	A	137	0.001	1	68	0	-243.543	0.7973	69	30.6691	-116.134
7	10834675	N	C	G	132	0.001	0.738621	65	37.2661	-83.5173	0.656821	67	50.4468	-52.836
7	10834690	N	G	A	124	0.001	0.790516	62	28.4812	-101.373	0.855076	62	19.6923	-131.264
7	10834769	N	T	C	130	0.001	0.727424	55	32.885	-66.722	0.640093	75	59.225	-52.1011
7	10834784	N	T	C	115	0.001	0.744844	47	26.304	-62.2903	0.661873	68	50.4455	-55.5863
7	10834853	N	C	T	119	0.012605	0.685785	58	32.1089	-53.1819	0.673602	61	42.9149	-53.5213
7	10834860	N	T	A	136	0.001	0.695783	69	46.0497	-70.1779	0.880851	67	17.4884	-155.932
7	10834885	N	C	G	131	0.001	0.814496	70	28.4706	-126.526	0.721459	61	37.2715	-71.7003
7	10834920	N	G	A	124	0.001	0.705055	61	39.4687	-65.4845	0.555593	63	61.4382	-16.16
7	10834928	N	G	T	131	0.001	0.781438	64	30.6758	-100.582	0.701627	67	43.8551	-70.5211
7	10835008	N	T	C	122	0.001	0.8002	50	21.9055	-85.1912	0.791861	72	32.8623	-118.406
7	10835044	N	A	T	126	0.001	0.895	57	13.1073	-139.533	0.768295	69	35.0636	-102.219
7	10835053	N	G	A	122	0.001	0.672529	58	41.6699	-50.9847	0.515635	64	68.0286	-4.45695
7	10835054	N	G	A	117	0.001	0.660822	56	41.6726	-45.4398	0.491798	61	65.8354	2.21362
7	10835103	N	G	A	112	0.001	0.611185	54	46.0697	-29.0558	0.551759	58	57.0505	-13.8052
7	10835125	N	G	T	101	0.001	0.796116	49	21.9069	-82.0591	0.788654	52	24.1001	-84.3413
7	10835131	N	A	C	97	0.001	0.571476	49	46.0764	-16.384	0.437458	48	46.0777	13.9353
7	10835137	N	G	A	96	0.001	0.458306	48	48.2749	9.12262	0.562542	48	46.0777	-13.9353
7	10835140	N	A	C	92	0.001	0.434739	46	43.8831	13.9682	0.587015	46	41.6859	-18.9762
7	10835168	N	A	G	89	0.001	0.615462	39	32.9063	-21.8708	0.479987	50	52.6667	4.47446
7	10835176	N	C	A	85	0.001	0.615462	39	32.9063	-21.8708	0.478246	46	48.2776	4.48144
7	10835181	N	G	A	85	0.001	0.594658	37	32.909	-16.7129	0.479153	48	50.4721	4.47781
7	10835200	N	A	G	94	0.001	0.659681	47	35.0929	-37.8304	0.531936	47	48.2763	-6.78329
7	10835216	N	C	A	100	0.001	0.600067	55	48.2656	-26.3844	0.57783	45	41.6873	-16.4739
7	10835324	N	A	T	117	0.001	0.793847	63	28.4799	-104.49	0.777963	54	26.2947	-83.5684
7	10835331	N	T	C	119	0.001	0.784805	65	30.6745	-103.676	0.777963	54	26.2947	-83.5684
7	10835365	N	T	A	154	0.001	0.824541	74	28.4652	-139.266	0.8002	80	35.0489	-136.306
7	10835385	N	T	C	153	0.001	0.828791	70	26.2733	-133.973	0.807434	83	35.0449	-145.745
7	10835413	N	G	T	171	0.001	0.777963	72	35.0596	-111.424	0.808286	99	41.6152	-174.453
7	10835444	N	A	T	195	0.001	0.818394	88	35.0382	-161.59	0.803941	107	45.999	-185.185
7	10835455	N	C	T	198	0.001	0.77678	94	46.0163	-144.705	0.836763	104	37.2141	-205.344
7	10835462	N	C	T	194	0.00773196	0.754126	90	40.4559	-121.337	0.81896	104	40.6723	-190.298
7	10835498	N	A	T	225	0.001	0.81752	104	41.6086	-190.298	0.892824	121	28.4025	-293.926
7	10835500	N	A	T	221	0.001	0.823745	102	39.414	-191.355	0.891017	119	28.4052	-287.217
7	10835519	N	A	T	232	0.001	0.774958	111	54.7826	-169.485	0.826664	121	45.9803	-229.645
7	10835548	N	A	G	244	0.001	0.777044	121	59.1637	-186.489	0.829488	123	45.9777	-236.056
7	10835558	N	T	A	247	0.001	0.770672	122	61.3596	-182.706	0.792195	125	56.9611	-205.86
7	10835601	N	G	A	245	0.001	0.775885	107	52.5907	-164.058	0.811802	138	56.9438	-246.713
7	10835611	N	T	G	254	0.001	0.778947	113	54.7799	-175.642	0.80162	141	61.3342	-241.674
7	10835634	N	A	T	246	0.001	0.774958	111	54.7826	-169.485	0.859499	135	41.5672	-290.578
7	10835649	N	T	G	240	0.025	0.768705	106	51.3675	-154.187	0.891247	134	15.4924	-296.088
7	10835673	N	G	A	260	0.001	0.79011	119	54.7719	-194.229	0.879686	141	37.1647	-326.779
7	10835674	N	A	C	266	0.001	0.783522	120	56.9678	-190.329	0.863256	146	43.7498	-318.664
7	10835688	N	A	G	259	0.001	0.798445	114	50.3841	-192.805	0.889915	145	34.9622	-348.601
7	10835691	N	G	A	252	0.001	0.8002	110	48.1922	-187.421	0.852348	142	45.9523	-297.573
7	10835709	N	A	G	256	0.001	0.786516	117	54.7746	-188.015	0.892348	139	32.773	-337.08
7	10835715	N	C	T	242	0.001	0.791103	110	50.3895	-180.31	0.848717	132	43.7684	-272.849
7	10835751	N	G	A	201	0.001	0.766845	90	46.0217	-132.444	0.820033	111	43.7965	-205.172
7	10835756	N	C	A	239	0.001	0.92621	108	17.4337	-294.829	0.893392	131	30.5864	-318.859
7	10835771	N	A	G	235	0.001	0.807545	109	45.9963	-191.488	0.841498	126	43.7764	-253.37
7	10835800	N	T	C	228	0.001	0.827141	104	39.4113	-197.754	0.847006	124	41.5819	-254.652
7	10835811	N	T	C	212	0.001	0.842334	95	32.8317	-191.647	0.86349	117	34.9995	-255.589
7	10835826	N	C	T	194	0.001	0.797952	89	39.4314	-150.21	0.78114	105	50.3961	-164.8
7	10835838	N	G	T	196	0.001	0.8002	90	39.43	-153.344	0.764327	106	54.7892	-154.187
7	10835880	N	C	G	211	0.001	0.80973	105	43.8044	-186.129	0.792648	106	48.1976	-174.909
7	10835889	N	T	C	207	0.001	0.796116	98	43.8138	-164.118	0.780003	109	52.588	-170.22
7	10836079	N	T	A	211	0.001	0.750167	108	59.181	-146.906	0.747738	103	56.9905	-138.46
7	10836099	N	G	A	200	0.001	0.755072	102	54.7946	-142.053	0.775694	98	48.2082	-150.131
7	10836113	N	A	G	207	0.0144928	0.752463	105	49.3844	-140.107	0.804955	102	36.7146	-171.709
7	10836119	N	T	C	205	0.001	0.78114	105	50.3961	-164.8	0.8002	100	43.8111	-170.382
7	10836149	N	T	C	241	0.00622407	0.815267	130	44.8321	-230.91	0.821158	111	43.0214	-205.172
7	10836162	N	A	G	249	0.001	0.791239	134	61.3436	-219.778	0.852409	115	37.1994	-241.048
7	10836168	N	T	A	245	0.001	0.801728	131	56.9531	-224.636	0.842334	114	39.398	-229.976
7	10836212	N	G	T	248	0.001	0.655842	122	92.1207	-95.5298	0.650894	126	96.5098	-95.1353
7	10836216	N	T	C	248	0.001	0.823745	119	45.983	-223.248	0.852949	129	41.5752	-270.942
7	10836225	N	T	C	248	0.001	0.854938	117	37.1968	-247.581	0.809367	131	54.7559	-231.871
7	10836228	N	T	A	254	0.001	0.658225	117	87.7329	-93.2015	0.642431	137	107.481	-96.949
7	10836239	N	G	T	260	0.001	0.851474	121	39.3887	-252.732	0.79876	139	61.3369	-235.4
7	10836269	N	C	T	284	0.001	0.784805	130	61.3489	-207.352	0.844386	154	52.528	-313.119
7	10836289	N	G	T	287	0.0156794	0.855316	130	29.8936	-262.993	0.791541	157	64.0022	-251.327
7	10836297	N	C	G	271	0.001	0.90427	125	26.2	-316.155	0.918087	146	26.172	-387.506
7	10836306	N	G	A	286	0.001	0.62695	134	109.682	-83.4276	0.59875	152	133.828	-71.8768
7	10836349	N	C	T	273	0.001	0.775184	120	59.165	-183.413	0.856447	153	48.1349	-325.594
7	10836351	N	G	T	273	0.032967	0.864115	118	32.1082	-250.852	0.798658	155	38.5296	-235.662
7	10836365	N	C	A	300	0.001	0.843979	128	43.7738	-259.851	0.744349	172	96.4485	-227.4
7	10836366	N	A	G	298	0.001	0.806656	124	52.568	-217.04	0.873813	174	48.1069	-394.769
7	10836370	N	T	C	294	0.001	0.790892	129	59.153	-211.262	0.872976	165	45.9216	-373.211
7	10836384	N	T	A	306	0.001	0.94806	134	15.2019	-394.476	0.924702	172	28.3345	-467.1
7	10836390	N	A	G	301	0.001	0.84756	131	43.7698	-269.595	0.723679	170	103.043	-202.199
7	10836411	N	A	C	298	0.001	0.836162	128	45.971	-252.143	0.741337	170	96.4511	-221.423
7	10836415	N	C	T	305	0.00491803	0.939909	130	16.7239	-370.595	0.920925	175	23.9646	-461.018
7	10836448	N	T	G	316	0.001	0.832283	131	48.1642	-254.181	0.740701	185	105.22	-240.196
7	10836456	N	T	A	311	0.001	0.850628	127	41.5779	-264.418	0.880689	184	48.0935	-427.98
7	10836458	N	C	A	311	0.001	0.849439	126	41.5792	-261.16	0.783973	185	87.6422	-294.005
7	10836468	N	G	T	325	0.001	0.825975	132	50.3601	-249.839	0.741093	193	109.604	-251.074
7	10836472	N	C	A	324	0.001	0.865916	134	39.3713	-295.357	0.7844	190	89.8328	-302.516
7	10836473	N	C	T	329	0.001	0.868859	137	39.3673	-305.252	0.78665	192	89.8301	-308.716
7	10836515	N	A	G	302	0.001	0.863145	124	37.1874	-270.536	0.736113	178	103.032	-225.828
7	10836520	N	C	T	308	0.00487013	0.86942	129	36.5138	-287.01	0.736726	179	94.1103	-224.566
7	10836569	N	G	T	321	0.001	0.900977	141	30.5731	-352.521	0.789082	180	83.2545	-292.491
7	10836575	N	T	G	319	0.001	0.892348	139	32.773	-337.08	0.861352	180	54.6906	-390.113
7	10836583	N	G	A	306	0.001	0.888319	134	32.7796	-320.327	0.779256	172	83.2651	-267.716
7	10836590	N	C	T	307	0.001	0.911386	135	26.1866	-350.053	0.854888	172	54.7012	-363.897
7	10836601	N	A	T	315	0.001	0.905032	147	30.5651	-372.794	0.857381	168	52.5093	-358.765
7	10836610	N	A	T	306	0.001	0.705617	146	94.2859	-157.237	0.537525	160	162.381	-27.2675
7	10836616	N	A	T	312	0.001	0.808153	151	63.5181	-265.938	0.708213	161	103.055	-175.962
7	10836619	N	T	A	298	0.001	0.874376	143	39.3593	-325.101	0.767921	155	78.8933	-229.228
7	10836622	N	T	A	309	0.001	0.906938	150	30.5611	-382.951	0.861877	159	48.1269	-345.271
7	10836624	N	G	C	304	0.00493421	0.906102	147	29.7924	-372.794	0.873026	157	36.3588	-348.977
7	10836642	N	A	G	320	0.0046875	0.908566	151	29.8159	-386.339	0.876179	169	38.4823	-380.421
7	10836653	N	C	T	323	0.001	0.91531	153	28.3598	-402.185	0.894381	170	39.3233	-415.24
7	10836663	N	G	A	314	0.001	0.890672	146	34.9608	-351.951	0.887163	168	41.5232	-399.949
7	10836670	N	A	T	306	0.001	0.876113	145	39.3566	-331.734	0.900889	161	34.9409	-402.399
7	10836693	N	T	C	310	0.001	0.876964	146	39.3553	-335.054	0.859996	164	50.3174	-353.652
7	10836705	N	G	A	324	0.001	0.891287	156	37.1447	-376.881	0.869294	168	48.1149	-374.92
7	10836723	N	C	T	332	0.00451807	0.903058	164	27.9601	-405.949	0.864196	168	49.5226	-366.792
7	10836731	N	G	A	337	0.00445104	0.82023	167	57.4955	-304.156	0.724197	170	102.259	-202.199
7	10836747	N	C	T	344	0.001	0.814581	167	67.8913	-301.959	0.75158	177	96.4418	-242.412
7	10836755	N	C	A	329	0.001	0.859135	163	50.3188	-350.371	0.807434	166	70.0898	-291.49
7	10836758	N	G	T	325	0.001	0.854667	158	50.3254	-334.001	0.808589	167	70.0885	-294.647
7	10836760	N	T	G	320	0.001	0.906521	160	32.745	-407.885	0.868996	160	45.9283	-356.678
7	10836763	N	G	A	319	0.001	0.854667	158	50.3254	-334.001	0.807659	161	67.8992	-282.973
7	10836765	N	G	A	317	0.001	0.74042	154	87.6835	-199.666	0.662685	163	120.63	-134.003
7	10836768	N	C	T	315	0.001	0.895689	153	34.9515	-375.451	0.870618	162	45.9256	-363.286
7	10836771	N	G	C	326	0.0138037	0.902472	159	28.1936	-389.144	0.876222	167	34.0447	-367.899
7	10836782	N	C	T	322	0.00931677	0.808176	160	66.1202	-279.818	0.77673	162	64.2849	-241.441
7	10836783	N	C	T	328	0.001	0.805082	164	70.0924	-285.185	0.786777	164	76.6841	-263.841
7	10836789	N	G	T	327	0.183486	0.832556	162	19.0247	-210.057	0.745481	165	24.7152	-140.201
7	10836799	N	C	T	327	0.001	0.981917	163	6.37426	-541.015	0.933216	164	23.9507	-458.67
7	10836804	N	G	A	335	0.00447761	0.796067	167	66.0439	-275.363	0.768661	168	84.6873	-248.585
7	10836805	N	A	T	334	0.001	0.795378	166	74.4842	-277.125	0.779949	168	81.0732	-262.294
7	10836810	N	T	C	345	0.001	0.916945	168	30.5371	-444.132	0.870304	177	50.3001	-396.468
7	10836811	N	C	A	333	0.001	0.785466	163	76.6855	-260.739	0.75311	170	92.0567	-234.544
7	10836820	N	A	G	336	0.001	0.78414	162	76.6868	-257.641	0.770295	174	87.6569	-260.135
7	10836824	N	G	C	316	0.001	0.909364	154	30.5557	-396.512	0.852087	162	52.5174	-339.151
7	10836837	N	C	T	309	0.00485437	0.738706	145	82.5545	-185.81	0.712346	164	94.0293	-180.673
7	10836840	N	G	A	340	0.001	0.660601	162	120.631	-131.246	0.606813	178	153.568	-91.6697
7	10836850	N	T	G	328	0.00457317	0.758962	154	72.4066	-214.978	0.736355	174	100.01	-220.391
7	10836865	N	T	A	325	0.001	0.887676	151	37.1514	-360.138	0.891065	174	41.5152	-420.037
7	10836885	N	T	A	326	0.001	0.765278	149	76.7041	-217.69	0.717659	177	109.625	-203.829
7	10836896	N	A	C	309	0.0825243	0.852648	145	21.6201	-250.468	0.818545	164	32.7592	-249.478
7	10836899	N	C	T	301	0.001	0.771014	144	72.3163	-215.989	0.726266	157	94.2712	-189.306
7	10836917	N	C	T	319	0.001	0.790317	162	74.4896	-264.65	0.745387	157	87.6796	-208.632
7	10836931	N	G	A	334	0.001	0.794136	165	74.4856	-274.002	0.751647	169	92.058	-231.53
7	10836932	N	G	A	324	0.001	0.801483	156	67.9059	-267.232	0.750167	168	92.0594	-228.52
7	10836963	N	T	A	309	0.001	0.905334	158	32.7476	-401.114	0.953945	151	15.1792	-453.681
7	10836969	N	T	A	322	0.001	0.614984	161	136.013	-89.8769	0.577692	161	149.197	-58.8284
7	10836976	N	G	A	329	0.001	0.838735	161	56.9131	-320.324	0.869294	168	48.1149	-374.92
7	10836979	N	G	A	323	0.001	0.787692	160	74.4922	-258.432	0.76091	163	85.4743	-233.355
7	10836984	N	C	T	307	0.001	0.906938	150	30.5611	-382.951	0.936597	157	21.7628	-444.246
7	10836985	N	C	T	315	0.001	0.91053	156	30.5531	-403.3	0.937399	159	21.7602	-451.151
7	10837023	N	G	T	332	0.001	0.791606	163	74.4882	-267.764	0.733884	169	98.6497	-211.988
7	10837036	N	G	A	321	0.001	0.80275	157	67.9046	-270.374	0.792878	164	74.4869	-270.881
7	10837040	N	T	C	325	0.001	0.891981	157	37.1434	-380.235	0.87525	168	45.9176	-383.153
7	10837047	N	T	C	327	0.0137615	0.78525	162	68.3933	-252.902	0.719827	165	85.9233	-185.764
7	10837050	N	A	G	326	0.001	0.888458	161	39.3353	-385.061	0.879041	165	43.7244	-381.512
7	10837051	N	T	G	324	0.001	0.898355	157	34.9462	-388.913	0.880493	167	43.7217	-388.165
7	10837079	N	C	T	348	0.001	0.860706	172	52.504	-371.882	0.892307	176	41.5125	-426.744
7	10837087	N	G	T	342	0.001	0.674815	166	118.429	-148.138	0.608027	176	151.374	-91.764
7	10837092	N	A	G	359	0.001	0.858194	176	54.6959	-376.99	0.885503	183	45.8976	-433.08
7	10837110	N	A	T	349	0.001	0.828622	169	63.4941	-323.233	0.87803	180	48.0989	-414.677
7	10837113	N	G	A	345	0.001	0.815687	168	67.8899	-305.133	0.745927	177	98.639	-235.835
7	10837120	N	C	A	343	0.001	0.899675	169	37.1274	-420.592	0.896816	174	39.318	-428.689
7	10837124	N	T	A	343	0.001	0.829632	170	63.4928	-326.441	0.867297	173	50.3054	-383.261
7	10837126	N	T	A	343	0.001	0.839307	174	61.2902	-346.953	0.864148	169	50.3108	-370.082
7	10837133	N	G	T	328	0.001	0.860706	172	52.504	-371.882	0.83997	156	54.7225	-311.858
7	10837134	N	T	A	335	0.001	0.87525	168	45.9176	-383.153	0.838549	167	59.1023	-332.023
7	10837135	N	C	T	330	0.001	0.875991	169	45.9163	-386.47	0.813874	161	65.702	-290.274
7	10837139	N	T	A	331	0.001	0.827599	168	63.4954	-320.027	0.773188	163	81.0799	-246.907
7	10837146	N	A	G	334	0.00449102	0.65745	172	128.605	-135.894	0.652632	162	113.368	-122.102
7	10837175	N	A	T	309	0.001	0.833556	156	56.9198	-304.198	0.791044	153	70.1071	-250.73
7	10837204	N	T	A	316	0.001	0.851586	148	48.1415	-309.257	0.893119	168	39.326	-408.523
7	10837206	N	T	A	309	0.001	0.840227	150	52.5333	-300.16	0.880757	159	41.5352	-369.922
7	10837212	N	C	T	304	0.001	0.785425	149	70.1124	-238.302	0.774377	155	76.6961	-236.05
7	10837222	N	T	G	307	0.001	0.843767	147	50.3401	-298.18	0.900267	160	34.9422	-399.025
7	10837253	N	G	A	298	0.0251678	0.642131	140	81.5692	-91.8349	0.63932	158	114.58	-105.781
7	10837255	N	A	T	310	0.001	0.791861	144	65.7247	-236.812	0.777293	166	81.0759	-256.129
7	10837283	N	G	A	305	0.001	0.7973	138	61.3382	-232.268	0.736685	167	96.4551	-212.488
7	10837306	N	G	A	306	0.00490196	0.926209	134	15.5515	-357.98	0.925815	172	27.4379	-467.1
7	10837317	N	A	T	312	0.001	0.864905	133	39.3727	-292.063	0.916479	179	32.7196	-472.447
7	10837336	N	A	G	289	0.001	0.874199	119	32.7997	-270.365	0.91204	170	32.7316	-441.813
7	10837343	N	C	T	282	0.001	0.845759	123	41.5832	-251.403	0.899638	159	34.9435	-395.653
7	10837345	N	A	C	282	0.001	0.795279	122	54.7679	-203.585	0.787692	160	74.4922	-258.432
7	10837352	N	T	C	291	0.001	0.850628	127	41.5779	-264.418	0.921013	164	28.3452	-439.72
7	10837380	N	A	G	246	0.001	0.815025	108	43.8005	-195.631	0.761044	138	72.3243	-197.688
7	10837381	N	G	A	243	0.001	0.663746	110	81.1506	-91.1018	0.684334	133	92.106	-126.149
7	10837384	N	A	T	249	0.001	0.859889	114	35.0035	-245.733	0.911386	135	26.1866	-350.053
7	10837387	N	C	T	238	0.001	0.783208	106	50.3948	-167.892	0.719844	132	81.1212	-153.815
7	10837412	N	T	C	218	0.001	0.76941	104	52.5947	-154.857	0.737	114	65.7647	-145.284
7	10837439	N	G	A	163	0.00920245	0.640869	75	58.402	-52.1011	0.644571	88	59.71	-61.5597
7	10837446	N	A	G	172	0.001	0.759667	79	41.6419	-112.441	0.763617	93	48.2149	-134.832
7	10837461	N	G	A	159	0.001	0.779407	77	37.2501	-119.93	0.768472	82	41.6379	-121.576
7	10837462	N	C	A	150	0.001	0.797496	74	32.8597	-124.653	0.7765	76	37.2514	-116.849
7	10837492	N	G	T	117	0.001	0.833556	54	19.703	-105.299	0.76208	63	32.8743	-90.6868
7	10837600	N	A	C	79	0.001	0.87525	48	13.1193	-109.472	0.51614	31	32.917	-2.22949
7	10837608	N	C	T	79	0.001	0.771014	48	24.1054	-71.9963	0.935775	31	4.3531	-87.4687
7	10837611	N	A	C	80	0.001	0.659681	47	35.0929	-37.8304	0.454515	33	32.9144	6.86478
7	10837617	N	T	A	83	0.001	0.63839	47	37.2901	-32.207	0.889149	36	8.74088	-86.313
7	10837622	N	A	T	81	0.001	0.761044	46	24.1081	-65.896	0.943153	35	4.34776	-101.302
7	10837651	N	C	T	81	0.001	0.877803	49	13.118	-112.792	0.468729	32	32.9157	4.51953
7	10837667	N	C	A	71	0.001	0.694574	36	24.1215	-36.3519	0.943153	35	4.34776	-101.302
7	10837668	N	G	C	72	0.001	0.892154	37	8.73955	-89.6643	0.399933	35	30.7145	16.7901
7	10837697	N	T	C	55	0.001	0.869812	23	6.561	-51.4258	0.406187	32	28.5212	14.315
7	10837725	N	A	T	58	0.001	0.423026	26	24.1348	9.40673	0.593813	32	28.5212	-14.315
7	10837760	N	C	A	68	0.001	0.848717	33	10.9421	-68.2122	0.342752	35	26.32	27.6859
7	10837785	N	C	T	72	0.001	0.588294	34	30.7158	-14.2477	0.5	38	41.6966	0
7	10837798	N	T	G	73	0.001	0.882608	34	8.74355	-79.6315	0.487171	39	41.6953	2.22286
7	10837814	N	G	C	74	0.001	0.685838	35	24.1228	-33.5101	0.897701	39	8.73688	-96.3864
7	10837910	N	C	G	62	0.001	0.742097	31	17.5364	-40.5301	0.580699	31	28.5226	-11.7961
7	10837953	N	C	A	82	0.0182927	0.759966	38	13.6115	-50.6251	0.684091	44	29.6814	-41.1093
7	10837987	N	C	T	92	0.0163043	0.561653	42	32.0372	-11.3677	0.682	50	34.0627	-46.1778
7	10837988	N	C	T	90	0.0166667	0.601136	41	27.8692	-18.7788	0.696081	49	31.8634	-49.3113
7	10838036	N	T	A	83	0.001	0.750167	40	21.9189	-54.4095	0.721078	43	26.3093	-50.4397
7	10838080	N	A	T	76	0.0592105	0.805665	31	5.37493	-44.9245	0.642208	45	27.9427	-29.083
7	10838190	N	G	A	107	0.001	0.72932	48	28.4999	-58.8088	0.559362	59	57.0491	-16.213
7	10838259	N	A	C	73	0.0205479	0.761204	33	16.6674	-46.5459	0.61701	40	25.9837	-21.3859
7	10838996	N	T	C	76	0.001	0.514295	35	37.3061	-2.2258	0.658642	41	30.7065	-32.7579
7	10839013	N	G	A	78	0.001	0.857381	35	10.9394	-74.7428	0.534907	43	43.8871	-6.80114
7	10839014	N	T	C	80	0.001	0.485705	35	37.3061	2.2258	0.666778	45	32.8984	-38.0553
7	10839094	N	C	A	84	0.001	0.889149	36	8.74088	-86.313	0.72932	48	28.4999	-58.8088
7	10839097	N	C	T	84	0.001	0.872043	39	10.9341	-87.9141	0.711252	45	28.5039	-50.0267
7	10839250	N	T	C	103	0.001	0.600067	45	39.49	-21.5872	0.465494	58	59.2477	9.06499
7	10839261	N	C	T	95	0.001	0.756269	41	21.9176	-57.4258	0.740901	54	30.6891	-70.1814
7	10839276	N	G	T	90	0.001	0.846385	39	13.1313	-79.9033	0.627536	51	41.6792	-31.9145
7	10839312	N	A	G	131	0.001	0.610243	59	50.4575	-31.452	0.486102	72	76.8068	4.45001
7	10839325	N	A	G	121	0.001	0.750167	56	30.6864	-76.1732	0.76941	65	32.8717	-96.7855
7	10839390	N	G	A	72	0.001	0.774377	31	15.3392	-47.2101	0.53661	41	41.6926	-6.81138
7	10839500	N	C	T	53	0.001	0.470569	17	17.5551	2.25608	0.555593	36	35.1076	-9.23427
7	10839527	N	C	T	67	0.001	0.714429	28	17.5405	-31.6798	0.512829	39	41.6953	-2.22286
7	10839535	N	G	C	69	0.0652174	0.761905	29	10.1026	-36.8015	0.555138	40	26.1487	-8.88895
7	10839609	N	G	A	109	0.001	0.489355	47	50.4735	2.2185	0.580699	62	57.0451	-23.5922
7	10839619	N	A	G	107	0.001	0.916945	48	8.72488	-126.895	0.745927	59	32.8797	-78.6117
7	10839637	N	T	G	114	0.001	0.611185	54	46.0697	-29.0558	0.683456	60	41.6672	-56.5969
7	10839665	N	G	C	99	0.001	0.659681	47	35.0929	-37.8304	0.71168	52	32.889	-57.9463
7	10839675	N	G	C	97	0.001	0.630522	46	37.2915	-29.5336	0.745262	51	28.4959	-67.7307
7	10839680	N	G	C	96	0.001	0.5	44	48.2803	0	0.538487	52	52.664	-9.09689
7	10839691	N	G	A	95	0.001	0.617099	47	39.4874	-26.768	0.750167	48	26.3027	-65.2913
7	10839692	N	G	A	92	0.001	0.866911	45	13.1233	-99.5509	0.723553	47	28.5012	-55.8649
7	10839737	N	G	C	83	0.001	0.783973	37	17.5284	-58.8009	0.73929	46	26.3053	-59.3037
7	10839747	N	C	T	85	0.001	0.816	38	15.3299	-69.106	0.766135	47	24.1068	-68.9396
7	10839749	N	T	A	85	0.001	0.825217	40	15.3272	-75.4815	0.755726	45	24.1095	-62.866
7	10839753	N	A	C	87	0.001	0.80973	42	17.5218	-74.4515	0.755726	45	24.1095	-62.866
7	10839776	N	C	A	101	0.001	0.659681	47	35.0929	-37.8304	0.481469	54	57.0558	4.46855
7	10839778	N	T	A	106	0.001	0.760174	50	26.3	-71.3346	0.750167	56	30.6864	-76.1732
7	10839830	N	T	C	122	0.001	0.964596	56	4.31976	-174.632	0.788071	66	30.6731	-106.778
7	10839861	N	A	G	113	0.001	0.687625	48	32.8943	-46.4679	0.584672	65	59.2384	-26.04
7	10839867	N	C	A	115	0.001	0.804124	51	21.9042	-88.3334	0.828344	64	24.0841	-122.274
7	10839881	N	G	T	115	0.001	0.491222	57	61.4463	2.21477	0.655276	58	43.8671	-45.2296
7	10839890	N	C	T	117	0.001	0.678085	59	41.6686	-53.7827	0.603517	58	50.4588	-28.8675
7	10839963	N	G	A	85	0.001	0.755726	45	24.1095	-62.866	0.8002	40	17.5244	-68.153
7	10840169	N	T	G	101	0.001	0.674029	46	32.897	-40.8388	0.672843	55	39.4767	-48.4481
7	10840242	N	G	A	127	0.001	0.622723	53	43.8738	-31.7854	0.60818	74	63.6208	-38.6425
7	10840798	N	A	G	149	0.001	0.732298	56	32.8837	-69.6754	0.752857	93	50.4121	-128.154
7	10840863	N	C	A	141	0.001	0.819886	61	24.0881	-112.685	0.9503	80	8.6822	-237.341
7	10841044	N	A	G	152	0.001	0.44591	74	72.4097	18.4444	0.551316	78	76.7988	-18.3997
7	10841139	N	T	A	149	0.001	0.882608	85	21.8589	-199.079	0.750167	64	35.0702	-87.0551
7	10841221	N	A	T	159	0.001	0.569939	93	87.7649	-30.3871	0.469677	66	68.0259	9.03146
7	10841260	N	T	A	146	0.001	0.807434	83	35.0449	-145.745	0.777963	63	30.6771	-97.4964
7	10841442	N	A	T	145	0.001	0.739886	73	41.6499	-94.3942	0.625083	72	59.229	-44.0981
7	10841567	N	T	A	148	0.001	0.449242	69	68.0219	16.0919	0.620333	79	65.8114	-46.362
7	10841838	N	A	T	165	0.001	0.887759	80	19.6683	-190.858	0.823745	85	32.845	-159.463
7	10841855	N	T	A	145	0.001	0.724788	69	41.6552	-82.5525	0.6185	76	63.6182	-43.854
7	10841871	N	G	A	166	0.001	0.880254	75	19.675	-174.175	0.824392	91	35.0342	-171.159
7	10842017	N	T	A	168	0.001	0.476175	84	87.7769	8.97946	0.583389	84	76.7908	-33.1054
7	10842077	N	A	G	153	0.001	0.86178	65	19.6883	-141.098	0.807023	88	37.2355	-154.263
7	10842086	N	G	A	149	0.001	0.925657	67	10.8968	-182.554	0.853895	82	26.2573	-172.84
7	10842099	N	C	T	157	0.00955414	0.799018	69	29.8793	-116.134	0.910678	88	11.8287	-219.908
7	10842134	N	T	C	157	0.001	0.753792	69	37.2608	-95.5091	0.761538	88	46.0244	-126.354
7	10842177	N	A	C	159	0.001	0.954149	65	6.50498	-195.431	0.883234	94	24.0441	-220.654
7	10842190	N	A	G	164	0.001	0.851586	74	24.0708	-154.628	0.87803	90	24.0494	-207.338
7	10842209	N	T	G	164	0.001	0.827379	81	30.6531	-154.164	0.783322	83	39.4393	-131.528
7	10842280	N	T	C	147	0.001	0.842334	76	26.2653	-153.317	0.788925	71	32.8637	-115.293
7	10842402	N	G	A	143	0.001	0.819886	61	24.0881	-112.685	0.792878	82	37.2434	-135.441
7	10842556	N	T	G	154	0.001	0.855309	69	21.8802	-146.213	0.776655	85	41.6339	-130.777
7	10842662	N	T	C	141	0.001	0.403161	62	54.8479	28.704	0.620333	79	65.8114	-46.362
7	10843083	N	C	A	86	0.001	0.638982	36	28.5159	-24.7869	0.940294	50	6.52498	-143.296
7	10843084	N	C	A	88	0.001	0.638982	36	28.5159	-24.7869	0.942603	52	6.52232	-150.22
7	10843143	N	G	A	104	0.001	0.630522	46	37.2915	-29.5336	0.879564	58	15.3032	-134.361
7	10843181	N	C	A	95	0.001	0.489789	49	52.668	2.21764	0.565261	46	43.8831	-13.9682
7	10843206	N	G	A	108	0.001	0.684334	57	39.474	-54.0638	0.843366	51	17.5098	-103.292
7	10843241	N	C	G	114	0.001	0.62077	58	48.2616	-34.1741	0.750167	56	30.6864	-76.1732
7	10843293	N	G	T	140	0.001	0.889149	72	17.4818	-172.626	0.838461	68	24.0788	-135.149
7	10843336	N	T	A	146	0.001	0.528591	70	72.415	-9.01761	0.658	76	57.0265	-60.4436
7	10843337	N	T	A	146	0.001	0.507047	71	76.8082	-2.2113	0.693462	75	50.4361	-75.2305
7	10843398	N	A	G	147	0.001	0.848717	66	21.8842	-136.424	0.852087	81	26.2587	-169.575
7	10843432	N	C	A	160	0.001	0.658	76	57.0265	-60.4436	0.690603	84	57.0158	-82.8151
7	10843479	N	C	G	168	0.001	0.483135	89	94.3619	6.69283	0.531667	79	81.192	-11.3028
7	10843515	N	T	C	168	0.001	0.611185	90	76.7828	-48.4263	0.653949	78	59.221	-60.2392
7	10843535	N	C	G	157	0.001	0.617362	81	68.0059	-46.2459	0.6185	76	63.6182	-43.854
7	10843538	N	A	G	159	0.001	0.611839	85	72.395	-46.0304	0.621703	74	61.4236	-43.9726
7	10843611	N	G	T	148	0.001	0.731498	67	39.4607	-83.0186	0.864441	81	24.0614	-177.568
7	10843719	N	C	T	151	0.001	0.685838	70	48.2456	-67.0203	0.679132	81	57.0198	-74.3363
7	10843726	N	A	T	154	0.001	0.791861	72	32.8623	-118.406	0.951521	82	8.67953	-244.306
7	10843727	N	T	C	153	0.001	0.791861	72	32.8623	-118.406	0.950918	81	8.68086	-240.823
7	10843741	N	T	G	153	0.001	0.735451	68	39.4594	-85.9818	0.859063	85	26.2533	-182.66
7	10843759	N	G	T	157	0.001	0.666778	72	52.6374	-60.8885	0.694247	85	57.0145	-85.6632
7	10843805	N	A	C	150	0.001	0.617726	68	57.0371	-38.9558	0.683049	82	57.0185	-77.1513
7	10843806	N	G	A	143	0.001	0.584672	65	59.2384	-26.04	0.653949	78	59.221	-60.2392
7	10843817	N	C	T	171	0.001	0.629716	81	65.8087	-51.6488	0.644541	90	70.1911	-64.7471
7	10843828	N	T	A	172	0.001	0.647157	85	65.8034	-62.3934	0.655276	87	65.8007	-67.8444
7	10843848	N	A	T	180	0.001	0.741337	85	48.2256	-110.711	0.884467	95	24.0428	-223.99
7	10843852	N	C	G	171	0.245614	0.591732	78	12.4759	-19.775	0.621315	93	30.4166	-35.4245
7	10843922	N	G	A	164	0.001	0.791403	91	41.6259	-149.358	0.890672	73	17.4804	-175.976
7	10843955	N	C	T	133	0.001	0.843086	70	24.0761	-141.621	0.777963	63	30.6771	-97.4964
7	10844009	N	G	A	164	0.001	0.595569	89	78.9814	-40.62	0.453302	75	74.6056	16.0349
7	10844014	N	C	T	160	0.001	0.595302	84	74.5936	-38.2219	0.473667	76	78.9987	8.99953
7	10844039	N	C	G	147	0.001	0.808425	73	30.6638	-128.711	0.783973	74	35.0569	-117.602
7	10844128	N	C	T	138	0.001	0.728724	70	41.6539	-85.4974	0.853177	68	21.8816	-142.945
7	10844131	N	G	A	138	0.001	0.718456	71	43.8498	-82.1158	0.85098	67	21.8829	-139.682
7	10844147	N	G	T	133	0.001	0.750167	68	37.2621	-92.4961	0.846385	65	21.8855	-133.172
7	10844210	N	C	T	122	0.001	0.806656	62	26.284	-108.52	0.883589	60	15.3005	-141.022
7	10844263	N	A	C	96	0.001	0.5	36	39.502	0	0.716811	60	37.2728	-68.7766
7	10844309	N	A	G	85	0.001	0.482747	29	30.7225	2.2317	0.803774	56	24.0948	-96.8521
7	10844355	N	C	T	78	0.001	0.518531	27	28.5279	-2.23428	0.804124	51	21.9042	-88.3334
7	10844365	N	A	T	75	0.001	0.461513	26	26.332	4.54845	0.755272	49	26.3013	-68.3063
7	10844451	N	A	T	72	0.001	0.636455	22	17.5485	-14.8406	0.600067	50	43.8778	-23.9858
7	10844462	N	A	T	65	0.001	0.714429	21	13.1553	-23.7599	0.68194	44	30.7025	-41.1093
7	10844486	N	T	C	67	0.001	0.76208	21	10.9581	-30.2289	0.717536	46	28.5026	-52.9372
7	10845076	N	A	G	61	0.001	0.722371	36	21.9242	-42.5216	0.56004	25	24.1361	-6.95255
7	10845107	N	G	A	60	0.001	0.393869	33	28.5199	16.8768	0.777963	27	13.1473	-41.7842
7	10847190	N	G	A	95	0.001	0.733489	45	26.3067	-56.3326	0.820214	50	19.7083	-92.4866
7	10847199	N	A	G	100	0.001	0.766135	47	24.1068	-68.9396	0.830409	53	19.7043	-102.084
7	10847230	N	A	T	110	0.001	0.49019	51	54.8626	2.21684	0.593283	59	52.6547	-26.2324
7	10847246	N	C	A	100	0.001	0.642953	42	32.9024	-29.8435	0.776046	58	28.4866	-88.9932
7	10847286	N	C	T	109	0.001	0.924812	53	8.71821	-143.987	0.714429	56	35.0809	-63.3597
7	10847294	N	C	A	100	0.001	0.489789	49	52.668	2.21764	0.627536	51	41.6792	-31.9145
7	10847317	N	A	T	107	0.001	0.722371	54	32.8863	-63.7823	0.84929	53	17.5071	-109.791
7	10847384	N	T	A	122	0.001	0.818394	66	26.2787	-121.192	0.750167	56	30.6864	-76.1732
7	10847397	N	G	A	129	0.001	0.585771	70	63.6261	-28.4341	0.745927	59	32.8797	-78.6117
7	10847422	N	A	T	140	0.001	0.746643	71	39.4553	-94.9336	0.695783	69	46.0497	-70.1779
7	10847473	N	A	T	141	0.001	0.742586	66	37.2648	-86.4998	0.720147	75	46.0417	-87.5375
7	10847502	N	A	G	135	0.001	0.940592	67	8.69954	-192.214	0.838461	68	24.0788	-135.149
7	10847547	N	T	C	147	0.001	0.833556	72	26.2707	-140.399	0.786858	75	35.0556	-120.702
7	10847657	N	G	A	137	0.001	0.870618	54	15.3086	-121.095	0.81949	83	32.8477	-153.082
7	10847673	N	G	A	147	0.001	0.918312	61	10.9048	-162.03	0.872341	86	24.0548	-194.073
7	10847683	N	T	G	143	0.001	0.8002	55	24.0961	-93.7103	0.613712	88	74.5883	-48.5299
7	10847708	N	A	T	148	0.001	0.566711	60	57.0478	-18.6477	0.568227	88	83.3772	-28.0082
7	10847767	N	A	T	130	0.001	0.884872	52	13.114	-122.783	0.846385	78	26.2627	-159.807
7	10847786	N	T	A	145	0.001	0.517253	58	61.4449	-4.46341	0.586264	87	78.9841	-35.5575
7	10847794	N	T	C	144	0.001	0.930112	57	8.71287	-157.716	0.850809	87	28.4479	-181.261
7	10848028	N	G	C	140	0.001	0.685309	54	37.2808	-51.5313	0.755985	86	46.027	-120.292
7	10848149	N	T	A	150	0.001	0.923359	52	8.71954	-140.561	0.796116	98	43.8138	-164.118
7	10848207	N	G	A	164	0.001	0.701627	67	43.8551	-70.5211	0.897172	97	21.8429	-239.283
7	10848221	N	A	T	181	0.001	0.613409	75	63.6195	-41.2398	0.632164	106	85.5504	-69.007
7	10848226	N	A	C	177	0.001	0.592167	76	68.0126	-33.3549	0.673383	101	72.3737	-89.2868
7	10848241	N	G	A	169	0.001	0.65288	72	54.8346	-55.1699	0.732114	97	56.9985	-120.573
7	10848259	N	T	C	171	0.001	0.896368	77	17.4751	-189.407	0.830007	94	35.0302	-180.77
7	10848350	N	C	T	156	0.001	0.735097	83	48.2282	-104.759	0.781009	73	35.0582	-114.509
7	10848366	N	A	T	157	0.001	0.755985	86	46.027	-120.292	0.633892	71	57.0331	-46.8943
7	10848403	N	G	A	155	0.001	0.753416	77	41.6446	-106.39	0.743752	78	43.8404	-102.82
7	10848500	N	G	T	135	0.001	0.952683	63	6.50764	-188.456	0.80576	72	30.6651	-125.556
7	10848625	N	A	T	99	0.001	0.543507	46	46.0804	-9.13717	0.50944	53	57.0571	-2.21611
7	10848670	N	C	T	84	0.001	0.525017	40	41.6939	-4.49449	0.5	44	48.2803	0
7	10848695	N	T	C	69	0.001	0.685838	35	24.1228	-33.5101	0.735451	34	19.7297	-42.9909
7	10848729	N	C	T	93	0.001	0.816538	49	19.7097	-89.3044	0.750167	44	24.1108	-59.8504
7	10848753	N	A	T	99	0.001	0.843366	51	17.5098	-103.292	0.687625	48	32.8943	-46.4679
7	10848834	N	G	A	101	0.001	0.723553	47	28.5012	-55.8649	0.555593	54	52.6614	-13.8514
7	10848871	N	T	G	108	0.0416667	0.652505	54	38.7048	-39.9683	0.611015	54	27.3634	-25.359
7	10848880	N	G	C	119	0.001	0.819886	61	24.0881	-112.685	0.810552	58	24.0921	-103.161
7	10848901	N	T	C	120	0.001	0.633422	60	48.2589	-39.4743	0.716811	60	37.2728	-68.7766
7	10848902	N	C	G	118	0.001	0.689782	58	39.4727	-56.8964	0.583389	60	54.8506	-23.6467
7	10848905	N	A	G	118	0.001	0.689782	58	39.4727	-56.8964	0.583389	60	54.8506	-23.6467
7	10848907	N	T	A	116	0.001	0.689782	58	39.4727	-56.8964	0.569012	58	54.8533	-18.6848
7	10848945	N	G	T	121	0.001	0.803481	61	26.2853	-105.371	0.916945	60	10.9061	-158.619
7	10848953	N	C	T	125	0.001	0.841498	63	21.8882	-126.685	0.822796	62	24.0868	-115.874
7	10848981	N	G	C	121	0.001	0.86465	59	17.4991	-129.44	0.709817	62	39.4673	-68.3755
7	10849032	N	T	C	126	0.001	0.845058	58	19.6977	-118.231	0.838461	68	24.0788	-135.149
7	10849101	N	C	T	141	0.001	0.857381	63	19.691	-134.537	0.743752	78	43.8404	-102.82
7	10849170	N	A	G	125	0.001	0.763812	55	28.4906	-79.812	0.571476	70	65.8234	-23.4057
7	10849221	N	T	C	123	0.001	0.943692	53	6.52098	-153.686	0.843086	70	24.0761	-141.621
7	10849254	N	T	A	129	0.001	0.790516	62	28.4812	-101.373	0.59708	67	59.2357	-31.1024
7	10849279	N	G	T	95	0.001	0.722371	54	32.8863	-63.7823	0.829488	41	15.3259	-78.6855
7	10849386	N	C	T	139	0.001	0.897324	68	15.2899	-167.834	0.845301	71	24.0748	-144.865
7	10849416	N	G	T	138	0.001	0.841498	63	21.8882	-126.685	0.760174	75	39.45	-107.002
7	10849421	N	G	A	130	0.001	0.559362	59	57.0491	-16.213	0.66208	71	52.6387	-58.123
7	10849437	N	A	G	130	0.001	0.754268	61	32.877	-84.6278	0.898817	69	15.2885	-171.202
7	10849733	N	A	G	155	0.001	0.80576	72	30.6651	-125.556	0.843603	83	28.4532	-168.255
7	10849859	N	G	T	117	0.001	0.766845	60	30.6811	-88.2961	0.842334	57	19.699	-114.988
7	10849912	N	T	A	128	0.001	0.770672	61	30.6798	-91.3532	0.910722	67	13.094	-173.328
7	10849968	N	A	T	128	0.001	0.796808	59	26.288	-99.0964	0.898817	69	15.2885	-171.202
7	10850231	N	G	C	141	0.0106383	0.813047	74	29.7078	-131.871	0.927295	67	5.94768	-175.525
7	10850269	N	A	G	135	0.001	0.565261	69	65.8247	-20.9523	0.545485	66	65.8287	-13.7296
7	10850291	N	T	G	132	0.001	0.746433	67	37.2635	-89.4929	0.692436	65	43.8578	-64.7983
7	10850350	N	T	G	149	0.001	0.761368	67	35.0662	-96.1248	0.695252	82	54.8213	-83.137
7	10850427	N	G	A	153	0.001	0.788925	71	32.8637	-115.293	0.695252	82	54.8213	-83.137
7	10850440	N	C	T	155	0.001	0.535235	71	72.4137	-11.3385	0.535738	84	85.5797	-13.6123
7	10850478	N	G	A	145	0.001	0.537338	67	68.0246	-11.3596	0.615462	78	65.8127	-43.7416
7	10850508	N	G	A	152	0.001	0.756581	78	41.6432	-109.411	0.689315	74	50.4375	-72.3854
7	10850512	N	T	G	156	0.001	0.829488	82	30.6518	-157.371	0.878631	74	19.6763	-170.849
7	10850540	N	T	C	156	0.001	0.567613	74	70.2125	-23.3277	0.609829	82	70.2018	-43.5336
7	10850551	N	T	C	155	0.001	0.811018	74	30.6624	-131.871	0.70384	81	52.6254	-86.3519
7	10850556	N	A	T	158	0.227848	0.799384	75	0.994919	-65.9843	0.686788	83	24.2822	-53.262
7	10850609	N	C	T	152	0.001	0.803019	71	30.6664	-122.408	0.864441	81	24.0614	-177.568
7	10850620	N	C	T	150	0.001	0.878631	74	19.6763	-170.849	0.8555	76	24.0681	-161.161
7	10850631	N	T	C	142	0.001	0.579763	69	63.6275	-25.9306	0.575393	73	68.0166	-25.8333
7	10850632	N	G	A	140	0.001	0.573579	68	63.6288	-23.4482	0.527796	72	74.6096	-9.01123
7	10850633	N	A	T	140	0.001	0.776304	67	32.869	-102.921	0.863256	73	21.8749	-159.332
7	10850723	N	T	A	103	0.001	0.720147	50	30.6945	-58.3583	0.905931	53	10.9154	-134.833
7	10850728	N	T	G	98	0.001	0.700134	50	32.8917	-52.1728	0.937792	48	6.52765	-136.382
7	10850753	N	T	C	138	0.001	0.764065	72	37.2568	-104.604	0.924526	66	10.8981	-179.127
7	10850755	N	T	C	141	0.001	0.764065	72	37.2568	-104.604	0.913319	69	13.0913	-180.126
7	10850758	N	A	C	145	0.001	0.479987	75	79	6.7117	0.685838	70	48.2456	-67.0203
7	10850781	N	A	G	167	0.001	0.546543	86	85.5771	-18.323	0.691486	81	54.8226	-80.2862
7	10850819	N	C	A	172	0.001	0.764221	89	46.023	-129.395	0.879771	83	21.8615	-192.419
7	10850839	N	T	C	166	0.001	0.741337	85	48.2256	-110.711	0.889149	81	19.667	-194.204
7	10850854	N	A	T	173	0.001	0.761044	92	48.2162	-131.792	0.70384	81	52.6254	-86.3519
7	10850873	N	A	T	162	0.001	0.717792	85	52.62	-97.9548	0.896368	77	17.4751	-189.407
7	10850880	N	G	A	155	0.001	0.812709	80	32.8517	-143.552	0.706805	75	48.2389	-81.3196
7	10850907	N	T	C	154	0.001	0.820727	78	30.6571	-144.576	0.737	76	43.8431	-96.8557
7	10850943	N	C	T	146	0.001	0.680676	72	50.4401	-66.7322	0.892154	74	17.4791	-179.329
7	10850961	N	C	T	155	0.001	0.463744	69	70.2192	11.3488	0.627992	86	70.1965	-54.0299
7	10850991	N	C	T	141	0.001	0.781438	64	30.6758	-100.582	0.701433	77	50.4335	-80.9556
7	10851003	N	G	A	66	0.001	0.393869	33	28.5199	16.8768	0.727424	33	19.731	-40.0332
7	10851012	N	A	T	67	0.001	0.5	32	35.1129	0	0.77161	35	17.5311	-52.6395
7	10851038	N	T	G	149	0.001	0.552274	67	65.8274	-16.1133	0.646439	82	63.6101	-59.8617
7	10851054	N	T	A	148	0.001	0.965223	57	4.31842	-178.143	0.857381	91	28.4425	-194.331
7	10851055	N	T	A	147	0.001	0.967525	61	4.31309	-192.201	0.872341	86	24.0548	-194.073
7	10851056	N	G	A	144	0.001	0.965223	57	4.31842	-178.143	0.850809	87	28.4479	-181.261
7	10851067	N	T	C	144	0.001	0.76208	63	32.8743	-90.6868	0.913856	81	15.2725	-211.848
7	10851141	N	T	C	125	0.001	0.545485	55	54.8573	-11.4413	0.600067	70	61.4289	-33.5801
7	10851183	N	C	T	125	0.001	0.755272	49	26.3013	-68.3063	0.921334	76	13.082	-204
7	10851199	N	C	T	129	0.001	0.777963	54	26.2947	-83.5684	0.706805	75	48.2389	-81.3196
7	10851230	N	T	A	125	0.001	0.750167	52	28.4946	-70.7323	0.616516	73	61.4249	-41.3483
7	10851249	N	T	A	106	0.001	0.766135	47	24.1068	-68.9396	0.576322	59	54.8519	-21.1533
7	10851250	N	C	A	102	0.001	0.772909	44	21.9136	-66.5659	0.655276	58	43.8671	-45.2296
7	10851288	N	A	G	92	0.001	0.64112	39	30.7091	-27.3145	0.584962	53	48.2682	-21.3108
7	10851307	N	G	A	84	0.001	0.666778	36	26.3187	-30.4443	0.625083	48	39.486	-29.3988
7	10851311	N	T	A	86	0.001	0.666778	36	26.3187	-30.4443	0.68012	50	35.0889	-46.1778
7	10851313	N	T	A	80	0.001	0.636455	33	26.3227	-22.2609	0.659681	47	35.0929	-37.8304
7	10851314	N	A	T	84	0.001	0.647157	34	26.3213	-24.9574	0.68012	50	35.0889	-46.1778
7	10851373	N	A	G	72	0.001	0.392786	28	24.1321	14.4791	0.568227	44	41.6886	-14.0041
7	10851377	N	C	A	75	0.001	0.586264	29	26.328	-11.8525	0.478246	46	48.2776	4.48144
7	10851435	N	C	A	52	0.001	0.600067	20	17.5511	-9.59432	0.625083	32	26.324	-19.5992
7	10852475	N	T	A	71	0.001	0.687625	32	21.9296	-30.9786	0.538487	39	39.498	-6.82268
7	10852586	N	C	T	121	0.001	0.653949	52	39.4807	-40.1594	0.536256	69	70.2192	-11.3488
7	10852820	N	C	G	145	0.001	0.750167	68	37.2621	-92.4961	0.883373	77	19.6723	-180.838
7	10852851	N	A	G	152	0.001	0.781009	73	35.0582	-114.509	0.772334	79	39.4447	-119.205
7	10852909	N	A	G	142	0.001	0.779598	68	32.8677	-106.002	0.648748	74	57.0291	-54.9794
7	10853079	N	C	T	145	0.001	0.846385	65	21.8855	-133.172	0.837725	80	28.4572	-158.547
7	10853114	N	G	A	146	0.001	0.985398	67	2.10786	-225.307	0.848334	79	26.2613	-163.058
7	10853126	N	G	A	142	0.001	0.555593	63	61.4382	-16.16	0.595	79	70.2058	-35.8238
7	10853222	N	T	C	132	0.001	0.655842	61	46.0604	-47.7649	0.91577	71	13.0886	-186.934
7	10853225	N	G	C	132	0.001	0.714429	63	39.466	-71.2796	0.927822	69	10.8941	-189.415
7	10853441	N	G	A	72	0.001	0.642953	42	32.9024	-29.8435	0.700134	30	19.735	-31.3037
7	10854891	N	T	C	54	0.001	0.692436	26	17.5431	-25.9193	0.392786	28	24.1321	14.4791
7	10854929	N	A	C	70	0.001	0.871215	31	8.74755	-69.6696	0.64112	39	30.7091	-27.3145
7	10854996	N	G	A	113	0.001	0.666778	45	32.8984	-38.0553	0.573579	68	63.6288	-23.4482
7	10855020	N	C	A	133	0.001	0.446393	56	54.8559	13.8274	0.662446	77	57.0251	-63.1965
7	10855028	N	A	T	126	0.001	0.433918	53	50.4655	16.3078	0.657639	73	54.8333	-57.9077
7	10855031	N	G	T	136	0.001	0.689782	58	39.4727	-56.8964	0.487171	78	83.3905	4.44572
7	10855042	N	C	T	135	0.001	0.661398	62	46.059	-50.5129	0.465731	73	74.6083	11.3288
7	10855045	N	A	G	145	0.001	0.677041	65	46.055	-58.8536	0.474983	80	83.3878	8.98898
7	10855083	N	C	G	160	0.01875	0.712839	70	36.6975	-75.2391	0.49431	90	87.8833	2.19724
7	10855115	N	A	G	163	0.001	0.914562	70	13.09	-183.528	0.828176	93	35.0315	-177.561
7	10855116	N	G	C	160	0.001	0.444407	72	70.2151	18.4685	0.647826	88	67.9966	-64.9255
7	10855119	N	A	G	166	0.0180723	0.663971	72	45.1276	-57.3671	0.527214	94	87.8815	-11.1564
7	10855123	N	C	A	169	0.001	0.916945	72	13.0873	-190.342	0.87654	97	26.2373	-222.262
7	10855141	N	A	C	181	0.001	0.899	79	17.4724	-196.141	0.872798	102	28.4279	-230.563
7	10855150	N	G	T	175	0.001	0.890672	73	17.4804	-175.976	0.872798	102	28.4279	-230.563
7	10855161	N	T	G	178	0.001	0.91053	78	15.2765	-201.65	0.820214	100	39.4167	-184.973
7	10855166	N	G	T	180	0.001	0.909364	77	15.2779	-198.256	0.815745	103	41.6099	-187.12
7	10855185	N	G	T	176	0.001	0.576974	78	72.4044	-28.2202	0.591898	98	87.7583	-42.875
7	10855264	N	C	A	144	0.001	0.550758	69	68.0219	-16.0919	0.479987	75	79	6.7117
7	10855265	N	T	C	145	0.001	0.577516	71	65.822	-25.8806	0.5	74	81.1986	0
7	10855284	N	A	T	135	0.001	0.573579	68	63.6288	-23.4482	0.447726	67	65.8274	16.1133
7	10855331	N	G	C	133	0.001	0.484365	64	68.0286	4.45695	0.579763	69	63.6275	-25.9306
7	10855335	N	C	A	136	0.001	0.923359	65	10.8994	-175.702	0.845301	71	24.0748	-144.865
7	10855346	N	T	C	127	0.001	0.583389	60	54.8506	-23.6467	0.492532	67	72.4191	2.21214
7	10855383	N	G	A	150	0.02	0.615851	70	57.4458	-38.8453	0.564981	80	60.2204	-22.7736
7	10855466	N	T	A	135	0.001	0.571476	63	59.241	-21.0651	0.5	72	79.0041	0
7	10855485	N	T	A	138	0.001	0.583389	60	54.8506	-23.6467	0.5	78	85.5877	0
7	10855546	N	T	A	144	0.001	0.5395	76	76.8015	-13.6575	0.5	68	74.6149	0
7	10855566	N	T	G	144	0.001	0.562542	80	76.7962	-23.2255	0.546906	64	63.6341	-13.7467
7	10855568	N	T	C	147	0.001	0.562542	80	76.7962	-23.2255	0.567209	67	63.6301	-20.9876
7	10855580	N	C	T	142	0.001	0.571476	77	72.4057	-25.7463	0.492303	65	70.2245	2.21263
7	10855710	N	T	C	164	0.001	0.666778	90	65.7967	-76.1107	0.527045	74	76.8042	-9.0052
7	10855723	N	C	T	169	0.001	0.516495	91	96.5565	-6.69061	0.551316	78	76.7988	-18.3997
7	10855759	N	A	G	159	0.001	0.535738	84	85.5797	-13.6123	0.586725	75	68.0139	-30.8287
7	10855774	N	G	A	147	0.001	0.643932	73	57.0305	-52.269	0.486477	74	79.0014	4.44852
7	10855824	N	A	T	176	0.001	0.528109	89	92.1647	-11.2672	0.609268	87	74.5896	-45.9303
7	10855827	N	T	G	177	0.001	0.670568	88	63.6021	-76.3519	0.483135	89	94.3619	6.69283
7	10855842	N	T	C	173	0.001	0.627745	94	76.7775	-58.9294	0.531667	79	81.192	-11.3028
7	10855848	N	T	C	173	0.001	0.522237	90	94.3606	-8.96672	0.590422	83	74.5949	-35.6842
7	10855851	N	A	C	177	0.001	0.635507	96	76.7748	-64.2582	0.518531	81	85.5837	-6.70282
7	10855880	N	C	A	177	0.001	0.550033	100	98.7417	-22.9739	0.597468	77	68.0113	-35.8992
7	10855983	N	A	T	194	0.001	0.882608	102	26.2307	-238.895	0.902442	92	19.6523	-231.202
7	10856003	N	T	C	188	0.001	0.61466	96	81.1693	-53.4257	0.489123	92	98.7524	4.43793
7	10856007	N	A	G	190	0.001	0.622531	98	81.1666	-58.6712	0.543507	92	92.1607	-18.2743
7	10856016	N	C	A	191	0.001	0.596024	99	87.7569	-45.4165	0.53263	92	94.358	-13.5749
7	10856061	N	T	A	186	0.001	0.959069	97	8.65952	-296.683	0.842925	89	30.6424	-179.95
7	10856081	N	A	G	181	0.001	0.526333	95	98.7484	-11.2494	0.546543	86	85.5771	-18.323
7	10856115	N	T	G	164	0.001	0.63104	84	68.0019	-54.1686	0.57505	80	74.5989	-28.1735
7	10856123	N	G	A	165	0.001	0.64207	81	63.6115	-57.1578	0.547651	84	83.3825	-18.3409
7	10856124	N	C	T	168	0.001	0.65893	85	63.6061	-68.0519	0.542197	83	83.3838	-15.9716
7	10856189	N	G	C	152	0.001	0.658	76	57.0265	-60.4436	0.526333	76	78.9987	-8.99953
7	10856235	N	C	A	140	0.001	0.671167	76	54.8292	-66.2048	0.562542	64	61.4369	-18.5804
7	10856296	N	T	A	117	0.001	0.946727	56	6.51697	-164.097	0.770672	61	30.6798	-91.3532
7	10856300	N	A	C	114	0.001	0.714429	56	35.0809	-63.3597	0.569012	58	54.8533	-18.6848
7	10856310	N	G	T	108	0.001	0.745262	51	28.4959	-67.7307	0.614111	57	48.2629	-31.5551
7	10856322	N	A	C	111	0.001	0.754887	53	28.4932	-73.7467	0.638023	58	46.0644	-39.6272
7	10856332	N	T	C	120	0.001	0.705055	61	39.4687	-65.4845	0.610243	59	50.4575	-31.452
7	10856368	N	C	T	118	0.001	0.689782	58	39.4727	-56.8964	0.566711	60	57.0478	-18.6477
7	10857126	N	T	C	108	0.001	0.690603	42	28.5079	-41.4075	0.697101	66	43.8565	-67.6532
7	10857152	N	G	A	108	0.001	0.841137	44	15.3219	-88.3557	0.734531	64	37.2675	-80.5457
7	10857159	N	A	C	109	0.001	0.848058	46	15.3192	-94.8463	0.698545	63	41.6632	-65.1296
7	10857196	N	T	G	114	0.001	0.792648	53	24.0988	-87.4546	0.705055	61	39.4687	-65.4845
7	10857202	N	G	T	107	0.001	0.780187	50	24.1028	-78.1462	0.701889	57	37.2768	-60.0867
7	10857222	N	G	T	107	0.0140187	0.799118	55	17.733	-88.8517	0.674725	52	36.3763	-45.9116
7	10857225	N	C	A	108	0.001	0.789667	57	26.2907	-92.8567	0.686399	51	35.0876	-48.9993
7	10857284	N	G	A	109	0.001	0.811529	53	21.9016	-94.646	0.660822	56	41.6726	-45.4398
7	10857302	N	T	C	112	0.0133929	0.836364	55	13.675	-103.191	0.721292	57	34.1332	-66.2773
7	10857305	N	T	C	113	0.001	0.789667	57	26.2907	-92.8567	0.750167	56	30.6864	-76.1732
7	10857596	N	A	G	134	0.001	0.647157	68	52.6427	-49.9147	0.621293	66	54.8426	-39.0733
7	10857605	N	A	G	136	0.001	0.676588	68	48.2482	-61.3892	0.588294	68	61.4316	-28.4955
7	10857641	N	T	A	148	0.001	0.616516	73	61.4249	-41.3483	0.600067	75	65.8167	-35.9787
7	10857662	N	T	C	146	0.001	0.555593	72	70.2151	-18.4685	0.594658	74	65.818	-33.4258
7	10857949	N	T	C	126	0.001	0.580699	62	57.0451	-23.5922	0.67199	64	46.0564	-56.0579
7	10858006	N	T	A	154	0.001	0.530141	83	85.581	-11.2875	0.704362	71	46.047	-75.9181
7	10858047	N	A	T	138	0.001	0.621293	66	54.8426	-39.0733	0.388815	72	61.4263	38.741
7	10858155	N	G	A	133	0.0112782	0.565715	69	64.8752	-20.9523	0.635951	64	42.6037	-41.3956
7	10858226	N	T	G	149	0.001	0.442819	70	68.0206	18.4941	0.557	79	76.7975	-20.8026
7	10858227	N	G	C	149	0.0302013	0.43529	71	65.2257	20.9189	0.574872	78	51.2171	-24.9914
7	10858289	N	A	T	147	0.001	0.535235	71	72.4137	-11.3385	0.5	76	83.3932	0
7	10858314	N	A	G	138	0.001	0.8002	60	26.2867	-102.229	0.961847	78	6.48764	-240.899
7	10858326	N	C	T	139	0.001	0.803233	66	28.4759	-113.89	0.945503	73	8.69154	-213.009
7	10858330	N	G	A	145	0.001	0.831207	71	26.272	-137.183	0.932721	74	10.8874	-206.608
7	10858342	N	A	G	147	0.001	0.844386	77	26.264	-156.56	0.914562	70	13.09	-183.528
7	10858375	N	A	T	155	0.001	0.821643	84	32.8463	-156.27	0.91577	71	13.0886	-186.934
7	10858385	N	C	A	150	0.001	0.637592	80	63.6128	-54.4676	0.642953	70	54.8373	-49.7392
7	10858389	N	C	A	148	0.001	0.629716	81	65.8087	-51.6488	0.656821	67	50.4468	-52.836
7	10858390	N	A	G	130	0.001	0.538487	65	65.83	-11.3711	0.630857	65	52.6467	-41.8511
7	10858391	N	G	A	128	0.001	0.531271	64	65.8314	-9.03906	0.640719	64	50.4508	-44.6815
7	10858395	N	T	A	148	0.001	0.797667	79	35.0502	-133.172	0.927822	69	10.8941	-189.415
7	10858435	N	T	C	170	0.001	0.831546	83	30.6504	-160.583	0.908318	87	17.4618	-223.186
7	10858466	N	A	G	159	0.001	0.648748	74	57.0291	-54.9794	0.600067	85	74.5923	-40.7758
7	10858471	N	C	T	156	0.001	0.527045	74	76.8042	-9.0052	0.487797	82	87.7796	4.44324
7	10858510	N	G	C	148	0.001	0.816878	60	24.0894	-109.503	0.932106	88	13.066	-245.175
7	10858529	N	A	G	146	0.001	0.533356	60	61.4423	-9.05576	0.558178	86	83.3798	-23.1377
7	10858536	N	G	A	151	0.001	0.525441	59	61.4436	-6.74429	0.510877	92	98.7524	-4.43793
7	10858542	N	T	C	153	0.001	0.83099	65	24.0828	-125.483	0.943478	88	10.8687	-254.988
7	10858565	N	G	A	147	0.001	0.822796	62	24.0868	-115.874	0.941471	85	10.8727	-244.595
7	10858598	N	T	G	153	0.001	0.631667	76	61.4209	-49.2701	0.558481	77	74.6029	-20.8294
7	10858666	N	C	A	152	0.001	0.56004	75	72.4084	-20.8576	0.519494	77	81.1946	-6.70859
7	10858695	N	A	C	154	0.001	0.582333	79	72.403	-30.7129	0.56004	75	72.4084	-20.8576
7	10858742	N	A	T	123	0.001	0.58736	63	57.0438	-26.1	0.566711	60	57.0478	-18.6477
7	10858744	N	G	T	122	0.001	0.596839	62	54.8479	-28.704	0.550033	60	59.245	-13.7843
7	10858807	N	A	T	135	0.001	0.790516	62	28.4812	-101.373	0.931795	73	10.8888	-203.165
7	10858815	N	T	A	134	0.001	0.53228	62	63.6368	-9.04713	0.541695	72	72.4124	-13.6839
7	10858925	N	A	G	140	0.001	0.60818	74	63.6208	-38.6425	0.68194	66	46.0537	-61.664
7	10858945	N	A	T	135	0.001	0.647986	71	54.8359	-52.4469	0.703261	64	41.6619	-68.002
7	10858948	N	G	A	135	0.001	0.635225	74	59.2264	-49.4177	0.68865	61	41.6659	-59.4264
7	10858966	N	A	G	136	0.001	0.633892	71	57.0331	-46.8943	0.723226	65	39.4633	-77.1255
7	10858984	N	T	C	139	0.001	0.589804	78	70.2072	-33.2876	0.623033	61	50.4548	-36.685
7	10858997	N	C	A	138	0.001	0.610463	77	65.8141	-41.1371	0.639437	61	48.2576	-42.1538
7	10859025	N	A	T	140	0.001	0.781009	73	35.0582	-114.509	0.82111	67	26.2773	-124.378
7	10859104	N	G	A	120	0.001	0.566711	60	57.0478	-18.6477	0.683456	60	41.6672	-56.5969
7	10859124	N	A	C	111	0.001	0.644164	59	46.063	-42.3213	0.730923	52	30.6918	-64.2415
7	10859130	N	A	T	116	0.001	0.655276	58	43.8671	-45.2296	0.603517	58	50.4588	-28.8675
7	10859131	N	T	A	112	0.001	0.649222	57	43.8685	-42.501	0.600067	55	48.2656	-26.3844
7	10859336	N	A	G	147	0.001	0.82111	67	26.2773	-124.378	0.887759	80	19.6683	-190.858
7	10859365	N	C	T	157	0.001	0.823	79	30.6558	-147.767	0.897701	78	17.4738	-192.773
7	10859373	N	C	T	156	0.001	0.670846	82	59.2157	-71.2783	0.729883	74	43.8458	-90.9294
7	10859413	N	G	C	150	0.001	0.701433	77	50.4335	-80.9556	0.890672	73	17.4804	-175.976
7	10859439	N	C	T	157	0.001	0.835667	79	28.4586	-155.321	0.949017	78	8.68486	-230.382
7	10859467	N	G	A	161	0.001	0.727424	77	46.039	-93.4108	0.905032	84	17.4658	-213.025
7	10859480	N	G	T	158	0.001	0.851586	74	24.0708	-154.628	0.94077	84	10.8741	-241.133
7	10859583	N	A	G	167	0.001	0.974	76	4.29308	-245.061	0.791403	91	41.6259	-149.358
7	10859664	N	T	A	163	0.001	0.765609	81	41.6392	-118.523	0.902708	82	17.4684	-206.264
7	10859703	N	T	A	152	0.001	0.844386	77	26.264	-156.56	0.600067	75	65.8167	-35.9787
7	10859735	N	A	G	157	0.001	0.787692	80	37.2461	-129.216	0.909364	77	15.2779	-198.256
7	10859903	N	G	A	138	0.001	0.935775	62	8.7062	-174.937	0.842334	76	26.2653	-153.317
7	10859926	N	A	G	146	0.001	0.907964	65	13.0967	-166.542	0.852087	81	26.2587	-169.575
7	10859934	N	C	T	137	0.001	0.812709	64	26.2813	-114.842	0.822133	73	28.4666	-136.072
7	10859960	N	T	A	131	0.001	0.807222	57	24.0934	-100.003	0.838063	74	26.268	-146.848
7	10860028	N	C	T	119	0.001	0.730923	52	30.6918	-64.2415	0.671756	67	48.2496	-58.5946
7	10860050	N	C	A	103	0.001	0.761044	46	24.1081	-65.896	0.631667	57	46.0657	-36.9526
7	10860418	N	T	A	83	0.001	0.617726	34	28.5186	-19.4779	0.551054	49	48.2736	-11.4972
7	10860432	N	A	G	96	0.03125	0.679495	39	15.2398	-31.709	0.580664	57	50.3333	-21.202
7	10860482	N	A	G	115	0.001	0.76941	52	26.2973	-77.4284	0.777963	63	30.6771	-97.4964
7	10860539	N	C	G	139	0.001	0.656354	64	48.2536	-50.3004	0.479987	75	79	6.7117
7	10860544	N	A	T	135	0.001	0.645258	62	48.2562	-44.8519	0.493146	73	79.0027	2.21092
7	10860643	N	T	C	146	0.010274	0.805135	67	21.6899	-112.086	0.723057	79	47.253	-92.9611
7	10860644	N	T	G	144	0.001	0.750167	64	35.0702	-87.0551	0.750167	80	43.8378	-108.819
7	10860710	N	T	C	150	0.001	0.845301	71	24.0748	-144.865	0.899	79	17.4724	-196.141
7	10860726	N	G	A	146	0.001	0.651616	66	50.4482	-50.1014	0.587558	80	72.4017	-33.2238
7	10860731	N	A	T	150	0.001	0.666778	69	50.4441	-58.3515	0.580301	81	74.5976	-30.6594
7	10860739	N	T	C	147	0.001	0.651616	66	50.4482	-50.1014	0.605008	81	70.2032	-40.9474
7	10860755	N	A	T	146	0.010274	0.667824	66	47.4317	-55.8145	0.58285	80	63.9947	-30.3707
7	10860756	N	A	T	145	0.001	0.666778	66	48.2509	-55.8145	0.582333	79	72.403	-30.7129
7	10860819	N	A	T	147	0.001	0.6185	76	63.6182	-43.854	0.619798	71	59.2304	-41.4631
7	10861114	N	A	G	131	0.001	0.695045	59	39.4713	-59.7444	0.777963	72	35.0596	-111.424
7	10861158	N	T	C	112	0.001	0.686399	51	35.0876	-48.9993	0.803481	61	26.2853	-105.371
7	10861187	N	G	C	104	0.001	0.738254	42	24.1135	-53.8655	0.774377	62	30.6785	-94.4201
7	10861220	N	T	C	106	0.001	0.761044	46	24.1081	-65.896	0.750167	60	32.8783	-81.6142
7	10861307	N	G	A	108	0.001	0.534506	58	59.2477	-9.06499	0.520013	50	52.6667	-4.47446
7	10861734	N	C	T	98	0.001	0.603843	53	46.071	-26.4692	0.733489	45	26.3067	-56.3326
7	10861750	N	T	C	108	0.001	0.724288	58	35.0782	-69.2086	0.760174	50	26.3	-71.3346
7	10861759	N	C	T	113	0.001	0.825614	63	24.0854	-119.071	0.760174	50	26.3	-71.3346
7	10861766	N	C	A	112	0.001	0.787077	61	28.4826	-98.2642	0.980713	51	2.1292	-168.521
7	10861800	N	T	G	121	0.001	0.900267	60	13.1033	-149.634	0.508202	61	65.8354	-2.21362
7	10861822	N	A	G	152	0.001	0.828791	70	26.2733	-133.973	0.988131	82	2.08785	-278.653
7	10861823	N	A	G	156	0.001	0.635225	74	59.2264	-49.4177	0.805082	82	35.0462	-142.593
7	10861974	N	A	T	180	0.001	0.886856	97	24.0401	-230.67	0.891828	83	19.6643	-200.906
7	10862028	N	G	A	179	0.00837989	0.743302	93	51.6914	-121.59	0.766201	86	36.2847	-122.489
7	10862032	N	A	G	177	0.001	0.94595	92	10.8634	-268.865	0.823745	85	32.845	-159.463
7	10862034	N	A	G	165	0.001	0.942155	86	10.8714	-248.058	0.683667	79	54.8253	-74.6181
7	10862035	N	A	G	169	0.001	0.932106	88	13.066	-245.175	0.679132	81	57.0198	-74.3363
7	10862037	N	C	T	156	0.001	0.912775	80	15.2739	-208.446	0.671167	76	54.8292	-66.2048
7	10862049	N	A	C	177	0.001	0.925015	93	15.2565	-252.833	0.642953	84	65.8047	-59.687
7	10862067	N	T	C	167	0.0359281	0.937567	84	5.80777	-217.42	0.620234	83	54.646	-45.254
7	10862147	N	T	A	165	0.001	0.943478	88	10.8687	-254.988	0.74042	77	43.8418	-99.8331
7	10862149	N	C	T	157	0.001	0.738254	84	48.2269	-107.731	0.849548	73	24.0721	-151.369
7	10862153	N	A	T	162	0.001	0.643774	87	67.9979	-62.2168	0.493329	75	81.1973	2.21057
7	10862168	N	T	A	150	0.001	0.675117	80	57.0211	-71.5329	0.585771	70	63.6261	-28.4341
7	10862203	N	T	G	126	0.0238095	0.644115	67	50.5893	-47.21	0.473253	59	45.464	6.60863
7	10862206	N	G	A	128	0.0117188	0.778311	67	31.9074	-102.921	0.869577	61	11.6698	-130.195
7	10862208	N	T	A	134	0.001	0.760737	71	37.2581	-101.563	0.873265	63	17.4938	-142.649
7	10862230	N	A	C	121	0.001	0.815595	65	26.28	-118.014	0.893119	56	13.1087	-136.174
7	10862249	N	G	A	113	0.039823	0.643251	62	40.6208	-41.5289	0.48951	51	39.9962	2.19722
7	10862308	N	G	T	92	0.001	0.872589	47	13.1207	-106.159	0.711252	45	28.5039	-50.0267
7	10862309	N	G	C	110	0.0136364	0.62015	63	51.5827	-36.5643	0.609702	47	31.9634	-23.7063
7	10862358	N	T	C	99	0.001	0.555593	54	52.6614	-13.8514	0.622304	45	37.2928	-26.8858
7	10862826	N	T	C	49	0.001	0.70602	17	10.9634	-18.3505	0.406187	32	28.5212	14.315
7	10862887	N	A	T	99	0.001	0.866911	45	13.1233	-99.5509	0.629716	54	43.8725	-34.4326
7	10862947	N	T	C	101	0.001	0.441822	43	41.6899	11.5688	0.655276	58	43.8671	-45.2296
7	10862955	N	C	A	104	0.001	0.804551	46	19.7137	-79.8148	0.62077	58	48.2616	-34.1741
7	10862966	N	A	T	111	0.001	0.538487	52	52.664	-9.09689	0.678085	59	41.6686	-53.7827
7	10862971	N	T	A	117	0.001	0.472709	55	57.0545	6.75539	0.612979	62	52.6507	-33.9499
7	10862973	N	T	G	113	0.001	0.472709	55	57.0545	6.75539	0.655276	58	43.8671	-45.2296
7	10863035	N	G	T	131	0.001	0.635011	63	50.4521	-41.9975	0.735451	68	39.4594	-85.9818
7	10863055	N	T	C	130	0.001	0.700134	60	39.47	-62.6073	0.743019	70	39.4567	-91.9396
7	10863083	N	G	T	132	0.001	0.841498	63	21.8882	-126.685	0.768295	69	35.0636	-102.219
7	10863092	N	C	T	130	0.001	0.869099	61	17.4964	-136.034	0.666778	69	50.4441	-58.3515
7	10863133	N	C	T	113	0.001	0.634705	52	41.6779	-34.5773	0.655842	61	46.0604	-47.7649
7	10863166	N	G	T	112	0.001	0.596556	57	50.4601	-26.3056	0.672843	55	39.4767	-48.4481
7	10863171	N	C	A	113	0.001	0.842334	57	19.699	-114.988	0.571476	56	52.6587	-18.7246
7	10863182	N	A	C	120	0.001	0.705055	61	39.4687	-65.4845	0.779848	59	28.4852	-92.0741
7	10863198	N	C	A	117	0.001	0.905032	63	13.0993	-159.769	0.648247	54	41.6752	-39.9683
7	10863237	N	A	T	113	0.001	0.490903	55	59.2517	2.21541	0.810552	58	24.0921	-103.161
7	10863251	N	G	T	120	0.001	0.782006	55	26.2933	-86.6544	0.569277	65	61.4356	-21.0252
7	10863348	N	T	C	92	0.0163043	0.772222	39	18.9226	-58.0713	0.558333	53	42.7746	-13.6557
7	10863350	N	G	A	88	0.001	0.763334	38	19.7243	-55.0203	0.56004	50	48.2722	-13.9051
7	10863354	N	G	A	84	0.001	0.777963	36	17.5298	-55.7122	0.604236	48	41.6833	-24.0709
7	10863367	N	G	A	81	0.001	0.757748	33	17.5338	-46.5459	0.479153	48	50.4721	4.47781
7	10863383	N	T	G	91	0.001	0.721078	43	26.3093	-50.4397	0.458306	48	48.2749	9.12262
7	10863385	N	G	T	106	0.001	0.8002	55	24.0961	-93.7103	0.529431	51	52.6654	-6.76825
7	10863420	N	C	T	103	0.001	0.566082	53	50.4655	-16.3078	0.68012	50	35.0889	-46.1778
7	10863423	N	G	A	106	0.001	0.717126	53	32.8877	-60.8569	0.773768	53	26.296	-80.4928
7	10863430	N	G	A	105	0.001	0.70384	54	35.0836	-57.5679	0.784504	51	24.1014	-81.2384
7	10863471	N	G	T	117	0.001	0.762887	59	30.6824	-85.2492	0.776046	58	28.4866	-88.9932
7	10863478	N	C	T	115	0.001	0.770672	61	30.6798	-91.3532	0.92621	54	8.71687	-147.415
7	10863489	N	G	A	120	0.001	0.8002	65	28.4772	-110.749	0.563679	55	52.66	-16.2739
7	10863491	N	G	A	116	0.001	0.603243	63	54.8466	-31.2658	0.736006	53	30.6905	-67.2047
7	10863512	N	A	T	131	0.001	0.60301	68	59.2344	-33.6642	0.746196	63	35.0716	-84.0522
7	10863513	N	T	A	128	0.001	0.608768	69	59.233	-36.2454	0.745927	59	32.8797	-78.6117
7	10863557	N	C	A	128	0.001	0.580699	62	57.0451	-23.5922	0.651616	66	50.4482	-50.1014
7	10863594	N	G	A	137	0.001	0.818394	66	26.2787	-121.192	0.619798	71	59.2304	-41.4631
7	10863631	N	A	G	94	0.001	0.568227	44	41.6886	-14.0041	0.68012	50	35.0889	-46.1778
7	10863684	N	T	C	111	0.001	0.750167	48	26.3027	-65.2913	0.76208	63	32.8743	-90.6868
7	10863706	N	A	C	82	0.001	0.393869	33	28.5199	16.8768	0.61232	49	41.6819	-26.66
7	10863729	N	G	T	81	0.001	0.540568	37	37.3035	-6.83519	0.772909	44	21.9136	-66.5659
7	10863731	N	T	G	84	0.001	0.72515	40	24.1161	-47.9483	0.40903	44	39.4914	19.0405
7	10863749	N	T	G	75	0.001	0.677538	31	21.9309	-28.159	0.386288	44	37.2941	24.265
7	10863767	N	G	A	68	0.001	0.750167	24	13.1513	-32.6457	0.659197	44	32.8997	-35.2941
7	10863821	N	G	T	120	0.001	0.666778	57	41.6712	-48.2034	0.80973	63	26.2827	-111.677
7	10863822	N	A	G	128	0.001	0.548419	62	61.4396	-13.7649	0.469677	66	68.0259	9.03146
7	10863852	N	G	T	142	0.001	0.847454	72	24.0734	-148.115	0.628657	70	57.0345	-44.231
7	10863910	N	A	G	128	0.001	0.62695	67	54.8412	-41.7138	0.918312	61	10.9048	-162.03
7	10863913	N	C	T	127	0.001	0.625083	64	52.648	-39.1983	0.920916	63	10.9021	-168.86
7	10863925	N	A	G	121	0.001	0.816878	60	24.0894	-109.503	0.557415	61	59.2437	-16.1856
7	10863948	N	A	C	130	0.001	0.790516	62	28.4812	-101.373	0.632441	68	54.8399	-44.372
7	10863962	N	C	A	124	0.001	0.592654	54	48.2669	-23.8348	0.843086	70	24.0761	-141.621
7	10863970	N	A	G	137	0.001	0.881611	59	15.3019	-137.689	0.653949	78	59.221	-60.2392
7	10863987	N	T	A	133	0.001	0.948575	58	6.51431	-171.048	0.666778	75	54.8306	-63.4256
7	10864021	N	C	T	139	0.001	0.580699	62	57.0451	-23.5922	0.818394	77	30.6584	-141.391
7	10864078	N	A	C	145	0.001	0.872043	78	21.8682	-175.828	0.62695	67	54.8412	-41.7138
7	10864148	N	A	G	127	0.001	0.536256	69	70.2192	-11.3488	0.586264	58	52.656	-23.705
7	10864166	N	T	C	122	0.001	0.544147	68	68.0233	-13.7135	0.592654	54	48.2669	-23.8348
7	10864169	N	T	C	125	0.001	0.671543	70	50.4428	-61.1313	0.854782	55	17.5044	-116.316
7	10864189	N	C	A	118	0.001	0.539709	63	63.6355	-11.3834	0.654649	55	41.6739	-42.6944
7	10864205	N	T	G	106	0.001	0.685309	54	37.2808	-51.5313	0.865629	52	15.3112	-114.495
7	10864230	N	C	A	101	0.001	0.760174	50	26.3	-71.3346	0.882608	51	13.1153	-119.447
7	10864236	N	T	G	109	0.001	0.777963	54	26.2947	-83.5684	0.89117	55	13.11	-132.82
7	10864497	N	A	G	73	0.001	0.421	38	35.1049	14.1347	0.77161	35	17.5311	-52.6395
7	10864502	N	A	G	77	0.001	0.399933	40	35.1022	19.1886	0.756928	37	19.7257	-51.9857
7	10864546	N	A	T	93	0.001	0.627536	51	41.6792	-31.9145	0.881207	42	10.9301	-97.8736
7	10864550	N	G	A	88	0.001	0.63839	47	37.2901	-32.207	0.634236	41	32.9037	-27.1572
7	10864552	N	T	A	90	0.001	0.660107	50	37.2861	-40.3668	0.87525	40	10.9328	-91.2269
7	10864554	N	A	C	93	0.001	0.666778	51	37.2848	-43.1294	0.881207	42	10.9301	-97.8736
7	10864556	N	T	A	98	0.001	0.717126	53	32.8877	-60.8569	0.533356	45	46.0817	-6.79182
7	10864597	N	G	A	121	0.001	0.661873	68	50.4455	-55.5863	0.84929	53	17.5071	-109.791
7	10864624	N	T	G	116	0.001	0.779848	59	28.4852	-92.0741	0.579	57	52.6574	-21.202
7	10864637	N	T	A	122	0.001	0.700134	60	39.47	-62.6073	0.742097	62	35.0729	-81.0602
7	10864649	N	T	A	131	0.001	0.68865	61	41.6659	-59.4264	0.757315	70	37.2595	-98.5316
7	10864663	N	A	G	121	0.001	0.750167	52	28.4946	-70.7323	0.826305	69	26.2747	-130.768
7	10864703	N	A	G	144	0.001	0.724788	69	41.6552	-82.5526	0.866911	75	21.8722	-165.918
7	10864723	N	C	A	95	0.001	0.744349	43	24.1121	-56.85	0.519244	52	54.8613	-4.47139
7	10864726	N	T	C	122	0.001	0.842334	57	19.699	-114.988	0.661646	65	48.2522	-53.0496
7	10864730	N	A	G	135	0.001	0.806174	67	28.4746	-117.038	0.617726	68	57.0371	-38.9558
7	10864742	N	T	C	153	0.00980392	0.815408	76	23.8279	-133.125	0.65034	77	58.3152	-57.5123
7	10864752	N	C	T	152	0.00986842	0.765648	73	30.0085	-103.147	0.633797	79	62.6766	-51.7917
7	10864754	N	T	C	155	0.00967742	0.519608	78	72.4765	-6.64294	0.571895	77	71.5117	-25.7463
7	10864993	N	T	C	163	0.001	0.605008	81	70.2032	-40.9474	0.768472	82	41.6379	-121.576
7	10865007	N	C	G	161	0.00931677	0.928605	82	7.88168	-217.449	0.850291	79	25.3823	-163.058
7	10865037	N	C	G	149	0.001	0.65288	72	54.8346	-55.1699	0.753416	77	41.6446	-106.39
7	10865045	N	A	G	131	0.001	0.606131	66	57.0398	-33.7535	0.661646	65	48.2522	-53.0496
7	10865071	N	A	C	140	0.001	0.735451	68	39.4594	-85.9818	0.791861	72	32.8623	-118.406
7	10865109	N	C	T	115	0.001	0.813769	59	24.0908	-106.328	0.857381	56	17.5031	-119.588
7	10865137	N	T	C	131	0.001	0.542886	70	70.2178	-13.6983	0.606628	61	52.652	-31.3558
7	10865168	N	T	C	132	0.001	0.536256	69	70.2192	-11.3488	0.603243	63	54.8466	-31.2658
7	10865243	N	C	A	121	0.001	0.857381	63	19.691	-134.537	0.707035	58	37.2755	-62.9692
7	10865245	N	T	A	126	0.001	0.76941	65	32.8717	-96.7855	0.655842	61	46.0604	-47.7649
7	10865278	N	G	T	108	0.001	0.653163	49	37.2875	-37.6248	0.695045	59	39.4713	-59.7444
7	10865283	N	C	T	108	0.001	0.711252	45	28.5039	-50.0267	0.635011	63	50.4521	-41.9975
7	10865293	N	T	G	95	0.001	0.619127	42	35.0996	-24.3762	0.584962	53	48.2682	-21.3108
7	10865325	N	A	T	84	0.001	0.714429	35	21.9256	-39.5998	0.61232	49	41.6819	-26.66
7	10865336	N	C	A	94	0.001	0.683049	41	28.5092	-38.5757	0.584962	53	48.2682	-21.3108
7	10865406	N	A	T	97	0.001	0.609829	41	35.1009	-21.7668	0.5	56	61.4476	0
7	10865430	N	G	T	131	0.001	0.812709	64	26.2813	-114.842	0.880851	67	17.4884	-155.932
7	10865498	N	T	G	136	0.001	0.825614	63	24.0854	-119.071	0.863256	73	21.8749	-159.332
7	10865509	N	C	A	130	0.001	0.593283	59	52.6547	-26.2324	0.577516	71	65.822	-25.8806
7	10865513	N	T	G	134	0.001	0.612979	62	52.6507	-33.9499	0.764065	72	37.2568	-104.604
7	10865530	N	T	C	127	0.001	0.576322	59	54.8519	-21.1533	0.573579	68	63.6288	-23.4482
7	10865532	N	C	T	131	0.001	0.819886	61	24.0881	-112.685	0.671543	70	50.4428	-61.1313
7	10865539	N	C	T	133	0.001	0.539709	63	63.6355	-11.3834	0.585771	70	63.6261	-28.4341
7	10865542	N	A	G	134	0.001	0.828344	64	24.0841	-122.274	0.685838	70	48.2456	-67.0203
7	10865563	N	C	A	139	0.001	0.676588	68	48.2482	-61.3892	0.774831	71	35.0609	-108.348
7	10865567	N	T	A	141	0.001	0.831207	71	26.272	-137.183	0.885972	70	17.4844	-165.937
7	10865569	N	A	T	140	0.001	0.828791	70	26.2733	-133.973	0.900267	70	15.2872	-174.574
7	10865584	N	A	T	137	0.001	0.836045	67	24.0801	-131.921	0.857381	70	21.8789	-149.486
7	10865602	N	T	C	128	0.001	0.723226	65	39.4633	-77.1255	0.698545	63	41.6632	-65.1296
7	10865634	N	A	G	133	0.001	0.745927	59	32.8797	-78.6117	0.689315	74	50.4375	-72.3854
7	10865639	N	C	A	140	0.001	0.564559	62	59.2424	-18.6129	0.64112	78	61.4182	-54.6291
7	10865677	N	T	A	148	0.001	0.68194	66	46.0537	-61.664	0.744065	82	46.0323	-108.26
7	10865700	N	A	C	131	0.001	0.596556	57	50.4601	-26.3056	0.770451	74	37.2541	-110.71
7	10865701	N	T	C	132	0.001	0.859889	57	17.5018	-122.867	0.573382	75	70.2112	-25.7886
7	10865720	N	A	G	122	0.001	0.660107	50	37.2861	-40.3668	0.65288	72	54.8346	-55.1699
7	10865740	N	C	A	125	0.001	0.480756	52	54.8613	4.47139	0.781009	73	35.0582	-114.509
7	10865761	N	C	A	135	0.001	0.541011	61	61.4409	-11.3964	0.594658	74	65.818	-33.4258
7	10865781	N	G	T	126	0.001	0.87525	56	15.3059	-127.718	0.600067	70	61.4289	-33.5801
7	10865782	N	G	A	121	0.001	0.870618	54	15.3086	-121.095	0.582144	67	61.4329	-25.9836
7	10865815	N	C	T	116	0.001	0.870618	54	15.3086	-121.095	0.629118	62	50.4535	-39.3317
7	10865816	N	G	T	113	0.001	0.870618	54	15.3086	-121.095	0.627203	59	48.2602	-36.8141
7	10865822	N	G	A	123	0.001	0.86465	59	17.4991	-129.44	0.593813	64	57.0425	-28.6301
7	10865854	N	T	G	127	0.001	1	57	0	-204.147	0.843086	70	24.0761	-141.621
7	10865872	N	A	G	90	0.001	0.675793	37	26.3173	-33.2304	0.50944	53	57.0571	-2.21611
7	10865909	N	T	A	141	0.001	0.857381	63	19.691	-134.537	0.615462	78	65.8127	-43.7416
7	10865957	N	G	T	142	0.0105634	0.672653	70	49.5468	-61.1313	0.748239	72	32.1499	-93.6158
7	10866098	N	A	G	156	0.001	0.83139	77	28.4612	-148.883	0.721667	79	48.2336	-92.9611
7	10866109	N	C	T	158	0.001	0.623459	77	63.6168	-46.4844	0.691486	81	54.8226	-80.2862
7	10866176	N	A	G	157	0.001	0.8002	80	35.0489	-136.306	0.688437	77	52.6307	-74.9157
7	10866189	N	C	G	137	0.001	0.777963	72	35.0596	-111.424	0.754016	65	35.0689	-90.0684
7	10866190	N	G	A	141	0.001	0.753594	73	39.4527	-100.95	0.720735	68	41.6566	-79.6188
7	10866233	N	A	C	172	0.001	0.659197	88	65.7994	-70.5881	0.750167	84	46.0297	-114.26
7	10866237	N	G	A	166	0.001	0.717792	85	52.62	-97.9548	0.815025	81	32.8503	-146.723
7	10866255	N	A	G	191	0.001	0.782367	101	48.2042	-159.382	0.777963	90	43.8245	-139.281
7	10866264	N	A	G	181	0.00828729	0.716995	96	51.1763	-107.272	0.742524	85	47.3971	-110.711
7	10866293	N	T	C	181	0.001	0.580699	93	85.5677	-35.3883	0.636455	88	70.1938	-59.3625
7	10866304	N	G	C	176	0.001	0.561839	89	85.573	-25.5325	0.632272	87	70.1951	-56.6895
7	10866309	N	A	T	177	0.001	0.826305	92	35.0329	-174.358	0.682475	85	59.2117	-79.6848
7	10866315	N	T	A	177	0.001	0.742097	93	52.6093	-121.59	0.797818	84	37.2408	-141.691
7	10866329	N	A	T	180	0.001	0.468729	96	98.7471	13.5586	0.678691	84	59.213	-76.8713
7	10866332	N	A	T	177	0.001	0.904525	94	19.6497	-237.962	0.831546	83	30.6504	-160.583
7	10866338	N	T	G	177	0.001	0.774377	93	46.0177	-141.63	0.666778	84	61.4103	-71.0366
7	10866340	N	G	C	168	0.001	0.586264	87	78.9841	-35.5575	0.740901	81	46.0337	-105.272
7	10866379	N	C	A	152	0.001	0.837725	80	28.4572	-158.547	0.972537	72	4.29842	-230.946
7	10866384	N	A	G	158	0.001	0.6185	76	63.6182	-43.854	0.756269	82	43.8351	-114.852
7	10866387	N	C	A	157	0.001	0.743752	78	43.8404	-102.82	0.658333	79	59.2197	-62.9796
7	10866432	N	A	C	142	0.001	0.585771	70	63.6261	-28.4341	0.65288	72	54.8346	-55.1699
7	10866439	N	C	G	143	0.001	0.514295	70	74.6123	-4.4516	0.643932	73	57.0305	-52.269
7	10866440	N	C	T	146	0.001	0.77161	70	35.0622	-105.279	0.671167	76	54.8292	-66.2048
7	10866444	N	A	T	163	0.001	0.792403	77	35.0529	-126.923	0.790892	86	39.4353	-140.841
7	10866558	N	C	A	146	0.001	0.754016	65	35.0689	-90.0684	0.839733	81	28.4559	-161.778
7	10866639	N	T	C	137	0.001	0.701627	67	43.8551	-70.5211	0.5	70	76.8095	0
7	10866676	N	T	A	147	0.001	0.614362	70	59.2317	-38.8453	0.480506	77	81.1946	6.70859
7	10866677	N	A	C	142	0.001	0.636455	66	52.6454	-44.5219	0.473667	76	78.9987	8.99953
7	10866687	N	A	G	133	0.0112782	0.428026	64	51.0782	20.7776	0.580319	69	62.678	-25.9306
7	10866706	N	G	A	124	0.001	0.639437	61	48.2576	-42.1538	0.492058	63	68.0299	2.2131
7	10866713	N	T	C	127	0.001	0.67199	64	46.0564	-56.0579	0.507942	63	68.0299	-2.2131
7	10866716	N	G	T	120	0.001	0.684334	57	39.474	-54.0638	0.555593	63	61.4382	-16.16
7	10866739	N	C	A	116	0.001	0.754268	61	32.877	-84.6278	0.872976	55	15.3072	-124.404
7	10866749	N	A	T	127	0.001	0.666778	69	50.4441	-58.3515	0.517253	58	61.4449	-4.46341
7	10866767	N	G	A	136	0.001	0.689315	74	50.4375	-72.3854	0.564559	62	59.2424	-18.6129
7	10866777	N	G	T	130	0.001	0.616516	73	61.4249	-41.3483	0.508778	57	61.4463	-2.21477
7	10866778	N	A	G	130	0.001	0.616516	73	61.4249	-41.3483	0.508778	57	61.4463	-2.21477
7	10866822	N	A	G	143	0.001	0.750167	76	41.6459	-103.378	0.552274	67	65.8274	-16.1133
7	10866883	N	A	G	161	0.001	0.700134	80	52.6267	-83.4764	0.506177	81	87.7809	-2.20959
7	10866900	N	A	T	161	0.001	0.897701	78	17.4738	-192.773	0.614534	83	70.2005	-46.1355
7	10866904	N	A	G	154	0.001	0.712471	73	46.0444	-81.7057	0.456761	81	81.1893	15.9863
7	10866914	N	T	A	155	0.001	0.887582	71	17.4831	-169.28	0.619127	84	70.1991	-48.7525
7	10866934	N	T	G	155	0.001	0.786858	75	35.0556	-120.702	0.825217	80	30.6544	-150.963
7	10866936	N	G	T	145	0.001	0.625083	64	52.648	-39.1983	0.444407	81	78.992	20.7771
7	10867008	N	C	T	158	0.001	0.645667	79	61.4169	-57.3303	0.493667	79	85.5864	2.20988
7	10867050	N	T	A	159	0.001	0.83139	77	28.4612	-148.883	0.646439	82	63.6101	-59.8617
7	10867053	N	C	T	155	0.001	0.653436	75	57.0278	-57.7044	0.449967	80	78.9934	18.3792
7	10867063	N	A	G	164	0.001	0.861	79	24.0641	-170.993	0.65893	85	63.6061	-68.0519
7	10867110	N	G	C	180	0.001	0.804801	87	37.2368	-151.111	0.838936	93	32.8343	-185.175
7	10867380	N	C	T	117	0.001	0.8002	60	26.2867	-102.229	0.824778	57	21.8962	-107.374
7	10867407	N	G	C	100	0.001	0.600067	50	43.8778	-23.9858	0.780187	50	24.1028	-78.1462
7	10867617	N	G	A	142	0.001	0.676174	71	50.4415	-63.925	0.746643	71	39.4553	-94.9336
7	10867719	N	A	T	131	0.001	0.561444	57	54.8546	-16.2424	0.540568	74	74.6069	-13.6704
7	10867731	N	G	A	126	0.001	0.596556	57	50.4601	-26.3056	0.536256	69	70.2192	-11.3488
7	10867757	N	T	A	122	0.001	0.571476	56	52.6587	-18.7246	0.560646	66	63.6315	-18.5499
7	10867765	N	C	A	115	0.001	0.852087	54	17.5058	-113.05	0.754268	61	32.877	-84.6278
7	10867837	N	G	A	113	0.001	0.5	52	57.0585	0	0.557415	61	59.2437	-16.1856
7	10867889	N	C	T	97	0.001	0.8002	40	17.5244	-68.153	0.807222	57	24.0934	-100.003
7	10867909	N	T	G	96	0.001	0.642953	42	32.9024	-29.8435	0.648247	54	41.6752	-39.9683
7	10867926	N	C	T	93	0.001	0.775184	40	19.7217	-61.1376	0.471679	53	54.8599	6.76158
7	10868598	N	C	A	92	0.001	0.708472	48	30.6971	-52.5375	0.886622	44	10.9274	-104.546
7	10868600	N	C	T	95	0.001	0.725641	51	30.6931	-61.2925	0.886622	44	10.9274	-104.546
7	10868602	N	G	T	94	0.001	0.70602	51	32.8903	-55.0514	0.883977	43	10.9288	-101.207
7	10868629	N	C	A	109	0.001	0.555593	54	52.6614	-13.8514	0.70923	55	35.0822	-60.4563
7	10868643	N	T	A	128	0.001	0.588294	68	61.4316	-28.4955	0.733489	60	35.0756	-75.1101
7	10868651	N	A	G	127	0.001	0.567209	67	63.6301	-20.9876	0.700134	60	39.47	-62.6073
7	10868678	N	C	A	126	0.001	0.537338	67	68.0246	-11.3596	0.627203	59	48.2602	-36.8141
7	10868690	N	G	A	129	0.001	0.750167	72	39.454	-97.937	0.772111	57	28.4879	-85.9223
7	10868757	N	A	T	136	0.001	0.520013	75	79.0001	-6.7117	0.623033	61	50.4548	-36.685
7	10868759	N	G	T	129	0.001	0.492749	69	74.6136	2.21172	0.633422	60	48.2589	-39.4743
7	10868803	N	G	A	148	0.001	0.597287	72	63.6235	-33.5008	0.631667	76	61.4209	-49.2701
7	10868846	N	T	C	186	0.001	0.761044	92	48.2162	-131.792	0.830007	94	35.0302	-180.77
7	10868906	N	G	T	190	0.001	0.777963	90	43.8245	-139.281	0.68012	100	70.1778	-92.3556
7	10868934	N	A	T	170	0.001	0.456761	81	81.1893	15.9863	0.539352	89	89.9675	-15.9317
7	10868936	N	T	A	164	0.001	0.467511	77	78.9974	11.311	0.551759	87	85.5757	-20.7077
7	10869031	N	G	A	148	0.001	0.555593	72	70.2151	-18.4685	0.723834	76	46.0404	-90.4691
7	10869343	N	G	A	130	0.001	0.53228	62	63.6368	-9.04713	0.544147	68	68.0233	-13.7135
7	10869372	N	A	C	131	0.001	0.58736	63	57.0438	-26.1	0.485284	68	72.4177	4.45329
7	10869425	N	T	C	150	0.001	0.614362	70	59.2317	-38.8453	0.449967	80	78.9934	18.3792
7	10869471	N	A	G	152	0.001	0.643932	73	57.0305	-52.269	0.785	79	37.2474	-126.114
7	10869556	N	G	A	145	0.001	0.698545	63	41.6632	-65.1296	0.841691	82	28.4545	-165.014
7	10869563	N	C	A	146	0.001	0.757748	66	35.0676	-93.0918	0.712642	80	50.4295	-89.6255
7	10869568	N	A	T	140	0.001	0.754016	65	35.0689	-90.0684	0.706805	75	48.2389	-81.3196
7	10869594	N	G	T	140	0.001	0.782006	55	26.2933	-86.6544	0.788428	85	39.4367	-137.731
7	10869607	N	C	T	140	0.001	0.383255	60	50.4561	34.0581	0.625083	80	65.81	-48.9979
7	10869625	N	A	C	145	0.001	0.725957	62	37.2701	-74.6368	0.759209	83	43.8338	-117.88
7	10869632	N	C	T	144	0.001	0.906521	64	13.098	-163.154	0.825217	80	30.6544	-150.963
7	10869679	N	A	G	143	0.001	0.903495	62	13.1007	-156.387	0.852087	81	26.2587	-169.575
7	10869684	N	C	T	143	0.001	0.967525	61	4.31309	-192.201	0.853895	82	26.2573	-172.84
7	10869690	N	A	T	148	0.001	0.919635	62	10.9034	-165.443	0.837434	86	30.6464	-170.246
7	10869691	N	G	T	145	0.001	0.737864	61	35.0742	-78.0793	0.821643	84	32.8463	-156.27
7	10869707	N	C	T	150	0.001	0.732549	71	41.6526	-88.4528	0.759667	79	41.6419	-112.441
7	10869708	N	C	A	141	0.001	0.955528	67	6.50232	-202.412	0.824541	74	28.4652	-139.266
7	10869724	N	T	C	148	0.001	0.942324	69	8.69687	-199.139	0.810334	79	32.853	-140.387
7	10869751	N	C	T	114	0.001	0.86024	50	15.3139	-107.918	0.797073	64	28.4786	-107.615
7	10869764	N	A	T	114	0.001	0.86024	50	15.3139	-107.918	0.828344	64	24.0841	-122.274
7	10869767	N	T	A	114	0.001	0.86024	50	15.3139	-107.918	0.828344	64	24.0841	-122.274
7	10869771	N	A	C	98	0.001	0.93052	43	6.53432	-119.147	0.70923	55	35.0822	-60.4563
7	10869778	N	A	G	118	0.001	0.870618	54	15.3086	-121.095	0.812709	64	26.2813	-114.842
7	10869816	N	C	A	156	0.001	0.759667	79	41.6419	-112.441	0.727424	77	46.039	-93.4108
7	10869844	N	C	T	151	0.001	0.786858	75	35.0556	-120.702	0.737	76	43.8431	-96.8557
7	10869846	N	A	T	151	0.00993378	0.788591	76	27.9771	-119.046	0.748322	75	40.7506	-100.374
7	10869852	N	T	G	149	0.001	0.781009	73	35.0582	-114.509	0.750167	76	41.6459	-103.378
7	10869857	N	G	A	146	0.001	0.68128	69	48.2469	-64.198	0.818394	77	30.6584	-141.391
7	10869875	N	T	C	145	0.001	0.889149	72	17.4818	-172.626	0.822133	73	28.4666	-136.072
7	10869878	N	C	A	148	0.001	0.684334	76	52.632	-72.0851	0.80576	72	30.6651	-125.556
7	10869892	N	G	A	150	0.001	0.753416	77	41.6446	-106.39	0.781009	73	35.0582	-114.509
7	10869899	N	C	A	152	0.001	0.719659	82	50.4268	-95.4564	0.642953	70	54.8373	-49.7392
7	10869903	N	A	C	152	0.001	0.622033	82	68.0046	-48.8721	0.47141	70	72.415	9.01761
7	10869908	N	T	A	154	0.001	0.902708	82	17.4684	-206.264	0.80576	72	30.6651	-125.556
7	10869931	N	G	A	143	0.001	0.538487	78	78.996	-13.6454	0.738621	65	37.2661	-83.5173
7	10869991	N	T	G	161	0.001	0.573082	89	83.3758	-30.4696	0.80576	72	30.6651	-125.556
7	10870017	N	G	T	172	0.001	0.533356	90	92.1634	-13.5836	0.805082	82	35.0462	-142.593
7	10870045	N	A	G	149	0.001	0.789667	76	35.0542	-123.809	0.712471	73	46.0444	-81.7057
7	10870046	N	T	C	145	0.001	0.397192	73	63.6222	36.0626	0.611185	72	61.4263	-38.741
7	10870047	N	T	C	148	0.001	0.797496	74	32.8597	-124.653	0.689315	74	50.4375	-72.3854
7	10870049	N	T	C	153	0.001	0.805399	77	32.8557	-134.074	0.710667	76	48.2376	-84.2142
7	10870062	N	G	A	157	0.00955414	0.835484	78	27.5671	-152.099	0.848387	79	19.7436	-157.518
7	10870095	N	C	G	145	0.001	0.85098	67	21.8829	-139.682	0.782239	78	37.2488	-123.018
7	10870143	N	G	T	141	0.001	0.621293	66	54.8426	-39.0733	0.826885	75	28.4639	-142.466
7	10870157	N	C	T	155	0.001	0.750167	80	43.8378	-108.819	0.786858	75	35.0556	-120.702
7	10870219	N	C	G	110	0.001	0.814496	70	28.4706	-126.526	0.550033	40	39.4967	-9.18958
7	10870325	N	A	T	144	0.001	0.547977	73	72.4111	-16.0528	0.817113	71	28.4692	-129.702
7	10870385	N	G	T	135	0.001	0.608768	69	59.233	-36.2454	0.788071	66	30.6731	-106.778
7	10870387	N	T	A	134	0.001	0.695783	69	46.0497	-70.1779	0.8002	65	28.4772	-110.749
7	10870409	N	A	G	133	0.001	0.709817	62	39.4673	-68.3755	0.366108	71	57.0331	46.8943
7	10870410	N	G	C	131	0.001	0.612979	62	52.6507	-33.9499	0.840807	69	24.0774	-138.382
7	10870411	N	G	A	129	0.001	0.738621	65	37.2661	-83.5173	0.797073	64	28.4786	-107.615
7	10870424	N	G	A	131	0.001	0.734531	64	37.2675	-80.5457	0.806174	67	28.4746	-117.038
7	10870458	N	C	T	132	0.001	0.454515	66	65.8287	13.7296	0.59097	66	59.237	-28.5607
7	10870467	N	T	G	129	0.001	0.567209	67	63.6301	-20.9876	0.838936	62	21.8896	-123.45
7	10870472	N	A	C	129	0.001	0.815595	65	26.28	-118.014	0.828344	64	24.0841	-122.274
7	10870491	N	A	T	124	0.001	0.76941	65	32.8717	-96.7855	0.559362	59	57.0491	-16.213
7	10870552	N	G	C	74	0.001	0.675117	40	28.5106	-35.7664	0.70602	34	21.9269	-36.7009
7	10870581	N	A	G	77	0.001	0.844674	45	15.3205	-91.5969	0.656354	32	24.1268	-25.1502
7	10870659	N	C	G	92	0.001	0.915171	47	8.72621	-123.487	0.733489	45	26.3067	-56.3326
7	10870685	N	G	A	93	0.001	0.521754	46	48.2776	-4.48144	0.787426	47	21.9096	-75.8267
7	10870719	N	T	C	112	0.001	0.779848	59	28.4852	-92.0741	0.773768	53	26.296	-80.4928
7	10870754	N	G	C	109	0.001	0.793299	58	26.2893	-95.9721	0.725641	51	30.6931	-61.2925
7	10870772	N	T	G	106	0.001	0.770672	61	30.6798	-91.3532	0.711252	45	28.5039	-50.0267
7	10870805	N	C	T	107	0.001	0.789667	57	26.2907	-92.8567	0.700134	50	32.8917	-52.1728
7	10870808	N	G	T	109	0.001	0.758793	58	30.6838	-82.2127	0.666778	51	37.2848	-43.1294
7	10870847	N	A	T	100	0.001	0.843366	51	17.5098	-103.292	0.755272	49	26.3013	-68.3063
7	10870889	N	A	T	82	0.001	0.707455	41	26.312	-44.6189	0.780675	41	19.7203	-64.2185
7	10870901	N	C	T	87	0.001	0.416611	48	43.8805	18.9174	0.666778	39	28.5119	-32.9813
7	10871053	N	T	C	132	0.001	0.922157	64	10.9008	-172.28	0.779598	68	32.8677	-106.002
7	10871071	N	A	T	129	0.001	0.866911	60	17.4978	-132.735	0.826305	69	26.2747	-130.768
7	10871145	N	T	C	121	0.001	0.678085	59	41.6686	-53.7827	0.806656	62	26.284	-108.52
7	10871199	N	A	G	118	0.001	0.759432	54	28.4919	-76.7735	0.765802	64	32.873	-93.7314
7	10871288	N	A	G	104	0.001	0.907248	43	8.73155	-109.898	0.754268	61	32.877	-84.6278
7	10871308	N	A	T	98	0.001	0.872043	39	10.9341	-87.9141	0.695045	59	39.4713	-59.7444
7	10871332	N	T	A	95	0.001	0.731862	41	24.1148	-50.898	0.629716	54	43.8725	-34.4326
7	10871381	N	C	A	68	0.0220588	0.460956	27	19.4715	4.4315	0.636179	41	31.7435	-27.1572
7	10871389	N	T	A	70	0.001	0.56004	25	24.1361	-6.95255	0.689015	45	30.7011	-43.9372
7	10871390	N	A	T	71	0.001	0.541695	24	24.1375	-4.56131	0.702263	47	30.6985	-49.6523
7	10871432	N	G	A	55	0.001	0.722371	18	10.9621	-21.2608	0.567613	37	35.1062	-11.6639
7	10871442	N	G	A	59	0.001	0.714429	21	13.1553	-23.7599	0.684334	38	26.316	-36.0426
7	10871458	N	A	T	61	0.001	0.521754	23	24.1388	-2.24072	0.684334	38	26.316	-36.0426
7	10871472	N	T	G	61	0.001	0.521754	23	24.1388	-2.24072	0.684334	38	26.316	-36.0426
7	10871485	N	A	T	62	0.001	0.520013	25	26.3334	-2.23723	0.729883	37	21.9229	-45.4647
7	10871825	N	A	G	51	0.001	0.5	22	24.1401	0	0.551759	29	28.5252	-6.90258
7	10872213	N	C	G	116	0.001	0.716562	67	41.6579	-76.6964	0.714429	49	30.6958	-55.4397
7	10872238	N	A	G	121	0.001	0.687625	64	43.8591	-61.9572	0.842334	57	19.699	-114.988
7	10872248	N	T	A	128	0.001	0.885972	70	17.4844	-165.937	0.810552	58	24.0921	-103.161
7	10872358	N	A	G	150	0.001	0.678691	84	59.213	-76.8713	0.818394	66	26.2787	-121.192
7	10872371	N	A	G	162	0.001	0.709817	93	59.201	-102.563	0.811802	69	28.4719	-123.356
7	10872372	N	A	T	162	0.001	0.8634	95	28.4372	-207.46	0.910722	67	13.094	-173.328
7	10872414	N	C	A	181	0.001	0.700134	110	72.3617	-114.78	0.831207	71	26.272	-137.183
7	10872436	N	G	T	184	0.001	0.621703	111	92.1354	-65.959	0.698763	73	48.2416	-75.564
7	10872446	N	T	G	184	0.001	0.727424	110	65.77	-133.444	0.865108	74	21.8735	-162.623
7	10872480	N	A	G	167	0.001	0.68012	100	70.1778	-92.3556	0.865916	67	19.6857	-147.678
7	10872548	N	T	C	119	0.001	0.803233	66	28.4759	-113.89	0.660484	53	39.4793	-42.9032
7	10872555	N	T	G	136	0.001	0.666778	72	52.6374	-60.8885	0.859615	64	19.6897	-137.815
7	10872562	N	G	A	147	0.001	0.607667	79	68.0086	-41.0398	0.823745	68	26.276	-127.57
7	10872623	N	T	C	168	0.001	0.694247	85	57.0145	-85.6632	0.650703	83	63.6088	-62.5789
7	10872639	N	T	C	166	0.001	0.942155	86	10.8714	-248.058	0.837725	80	28.4572	-158.547
7	10872657	N	A	G	162	0.001	0.714429	84	52.6214	-95.0395	0.666778	78	57.0238	-65.9626
7	10872673	N	A	T	174	0.001	0.91982	87	15.2645	-232.304	0.862311	87	26.2506	-189.226
7	10872674	N	T	A	177	0.001	0.923359	91	15.2592	-245.983	0.872341	86	24.0548	-194.073
7	10872694	N	A	G	149	0.001	0.760174	75	39.45	-107.002	0.946244	74	8.6902	-216.481
7	10872699	N	A	T	140	0.001	0.743019	70	39.4567	-91.9396	0.928858	70	10.8928	-192.849
7	10872700	N	A	T	138	0.001	0.743019	70	39.4567	-91.9396	0.926755	68	10.8954	-185.983
7	10872709	N	A	T	135	0.001	0.735451	68	39.4594	-85.9818	0.910722	67	13.094	-173.328
7	10872731	N	T	G	153	0.001	0.637592	80	63.6128	-54.4676	0.794717	73	32.861	-121.526
7	10872735	N	G	A	150	0.001	0.72515	80	48.2322	-95.8966	0.571476	70	65.8234	-23.4057
7	10872803	N	A	C	173	0.001	0.602633	78	68.0099	-38.4611	0.7686	95	48.2122	-140.933
7	10872851	N	A	G	164	0.001	0.935355	77	10.8834	-216.947	0.816303	87	35.0396	-158.41
7	10872872	N	G	C	143	0.001	0.761368	67	35.0662	-96.1248	0.723834	76	46.0404	-90.4691
7	10872899	N	C	T	117	0.001	0.905931	53	10.9154	-134.833	0.734531	64	37.2675	-80.5457
7	10872903	N	G	A	116	0.116379	0.667118	52	22.5637	-35.7527	0.518825	64	34.7299	-4.39444
7	10872911	N	T	C	127	0.001	0.893119	56	13.1087	-136.174	0.732549	71	41.6526	-88.4528
7	10872930	N	C	A	62	0.001	0.684334	19	13.158	-18.0213	0.627992	43	35.0982	-27.0149
7	10872945	N	G	T	64	0.001	0.900267	20	4.36778	-49.8782	0.568227	44	41.6886	-14.0041
7	10872953	N	G	T	63	0.001	0.842334	19	6.56633	-38.3293	0.568227	44	41.6886	-14.0041
7	10872956	N	G	T	63	0.001	0.850234	20	6.565	-41.5787	0.558178	43	41.6899	-11.5688
7	10872979	N	C	T	154	0.001	0.8002	70	30.6678	-119.268	0.595302	84	74.5936	-38.2219
7	10872995	N	G	A	150	0.001	0.444407	63	61.4382	16.16	0.747291	87	48.2229	-116.696
7	10873001	N	A	T	153	0.001	0.825614	63	24.0854	-119.071	0.833556	90	32.8383	-175.499
7	10873033	N	A	T	141	0.001	0.905931	53	10.9154	-134.833	0.807023	88	37.2355	-154.263
7	10873034	N	A	T	139	0.001	0.904116	52	10.9168	-131.45	0.804801	87	37.2368	-151.111
7	10873090	N	A	G	136	0.001	0.70384	54	35.0836	-57.5679	0.853895	82	26.2573	-172.84
7	10873129	N	A	G	123	0.001	0.923359	52	8.71954	-140.562	0.817113	71	28.4692	-129.702
7	10873131	N	A	G	120	0.001	0.745262	51	28.4959	-67.7307	0.898817	69	15.2885	-171.202
7	10873137	N	T	C	124	0.0120968	0.528534	54	46.7248	-6.66577	0.744848	70	38.4164	-91.9396
7	10873172	N	G	A	133	0.001	0.535738	56	57.0531	-9.07486	0.779407	77	37.2501	-119.93
7	10873231	N	C	A	131	0.001	0.653949	52	39.4807	-40.1594	0.519	79	83.3892	-6.70561
7	10873269	N	A	T	48	0.001	0.666778	18	13.1593	-15.2221	0.433289	30	28.5239	9.32383
7	10873293	N	A	G	119	0.001	0.617099	47	39.4874	-26.768	0.527796	72	74.6096	-9.01123
7	10873296	N	C	T	120	0.001	0.725641	51	30.6931	-61.2925	0.811802	69	28.4719	-123.356
7	10873306	N	C	G	127	0.001	0.884872	52	13.114	-122.783	0.813543	75	30.6611	-135.039
7	10873320	N	T	C	128	0.001	0.698245	53	35.0849	-54.6951	0.693462	75	50.4361	-75.2305
7	10873337	N	C	A	115	0.001	0.666778	48	35.0916	-40.5924	0.447726	67	65.8274	16.1133
7	10873338	N	T	G	117	0.001	0.659681	47	35.0929	-37.8304	0.814496	70	28.4706	-126.526
7	10873371	N	C	A	122	0.001	0.645931	48	37.2888	-34.9044	0.459432	74	74.6069	13.6704
7	10873375	N	A	G	127	0.011811	0.668	51	36.5465	-43.1294	0.78896	76	28.1342	-119.046
7	10873380	N	T	C	121	0.001	0.68012	50	35.0889	-46.1778	0.803019	71	30.6664	-122.408
7	10873419	N	A	G	103	0.001	0.666778	48	35.0916	-40.5924	0.472709	55	57.0545	6.75539
7	10873520	N	A	T	87	0.001	0.919199	37	6.54232	-98.5831	0.780187	50	24.1028	-78.1462
7	10873600	N	A	G	106	0.0141509	0.716346	50	23.7723	-54.37	0.734375	56	31.8968	-69.6754
7	10873611	N	G	A	103	0.0145631	0.695797	50	25.8663	-48.375	0.700075	53	34.1214	-54.6951
7	10873616	N	A	G	106	0.001	0.588294	51	46.0737	-21.3716	0.8002	55	24.0961	-93.7103
7	10873712	N	A	C	78	0.001	0.756269	41	21.9176	-57.4258	0.459432	37	37.3035	6.83519
7	10873713	N	T	A	79	0.001	0.780675	41	19.7203	-64.2185	0.421	38	35.1049	14.1347
7	10873810	N	A	C	134	0.001	0.714429	63	39.466	-71.2796	0.676174	71	50.4415	-63.925
7	10873826	N	C	T	132	0.001	0.936799	63	8.70487	-178.389	0.826305	69	26.2747	-130.768
7	10873830	N	G	A	136	0.001	0.569277	65	61.4356	-21.0252	0.746643	71	39.4553	-94.9336
7	10873833	N	G	T	134	0.001	0.758237	62	32.8757	-87.6521	0.625083	72	59.229	-44.0981
7	10873846	N	A	T	127	0.001	0.655276	58	43.8671	-45.2296	0.884314	69	17.4858	-162.598
7	10873856	N	T	G	125	0.001	0.927558	55	8.71554	-150.846	0.814496	70	28.4706	-126.526
7	10873857	N	G	A	126	0.001	0.928858	56	8.71421	-154.28	0.814496	70	28.4706	-126.526
7	10873876	N	T	A	136	0.001	0.727424	66	39.462	-80.0664	0.657248	70	52.64	-55.3718
7	10873882	N	T	C	135	0.001	0.720735	68	41.6566	-79.6188	0.671756	67	48.2496	-58.5946
7	10873886	N	T	A	143	0.001	0.958052	71	6.49697	-216.391	0.847454	72	24.0734	-148.115
7	10873895	N	G	A	142	0.001	0.698763	73	48.2416	-75.564	0.623271	69	57.0358	-41.5847
7	10873907	N	G	A	159	0.001	0.705265	78	50.4321	-83.8349	0.592654	81	72.4004	-35.7523
7	10873912	N	A	T	157	0.001	0.987505	78	2.09319	-264.419	0.835667	79	28.4586	-155.321
7	10873937	N	G	T	68	0.0220588	0.717533	29	11.5408	-30.6454	0.617133	39	31.8028	-21.8708
7	10873957	N	A	G	139	0.001	0.641886	67	52.644	-47.21	0.541695	72	72.4124	-13.6839
7	10873968	N	A	T	135	0.001	0.666778	63	46.0577	-53.2775	0.87525	72	19.679	-164.208
7	10873973	N	C	G	127	0.001	0.790516	62	28.4812	-101.373	0.907964	65	13.0967	-166.542
7	10873981	N	C	A	140	0.001	0.70602	68	43.8538	-73.4018	0.541695	72	72.4124	-13.6839
7	10874011	N	G	T	145	0.001	0.605704	71	61.4276	-36.1514	0.824541	74	28.4652	-139.266
7	10874055	N	C	G	137	0.001	0.686692	67	46.0524	-64.4885	0.785905	70	32.865	-112.188
7	10874087	N	A	T	148	0.001	0.671543	70	50.4428	-61.1313	0.718094	78	48.2349	-90.0353
7	10874152	N	T	A	148	0.001	0.671756	67	48.2496	-58.5946	0.605008	81	70.2032	-40.9474
7	10874196	N	G	T	154	0.001	0.676174	71	50.4415	-63.925	0.590422	83	74.5949	-35.6842
7	10874211	N	G	A	146	0.001	0.777963	63	30.6771	-97.4964	0.638647	83	65.806	-56.9939
7	10874227	N	T	C	152	0.001	0.697101	66	43.8565	-67.6532	0.593085	86	76.7881	-38.1497
7	10874244	N	T	C	153	0.001	0.720735	68	41.6566	-79.6188	0.611839	85	72.395	-46.0304
7	10874350	N	G	A	170	0.001	1	87	0	-311.592	0.867715	83	24.0588	-184.159
7	10874405	N	C	A	157	0.001	0.74042	77	43.8418	-99.8331	0.562542	80	76.7962	-23.2255
7	10874453	N	T	C	161	0.001	0.666778	75	54.8306	-63.4256	0.802527	86	37.2381	-147.965
7	10874596	N	T	A	174	0.001	0.670326	94	67.9886	-81.4256	0.612575	80	68.0073	-43.6349
7	10874714	N	C	T	149	0.001	0.573382	75	70.2112	-25.7886	0.648748	74	57.0291	-54.9794
7	10874740	N	G	T	157	0.001	0.544333	79	78.9947	-16.0016	0.653949	78	59.221	-60.2392
7	10874749	N	T	G	148	0.001	0.558481	77	74.6029	-20.8294	0.619798	71	59.2304	-41.4631
7	10874785	N	A	G	164	0.001	0.517253	87	92.1674	-6.69514	0.64945	77	59.2224	-57.5123
7	10874786	N	A	G	163	0.001	0.482341	85	89.9728	6.69759	0.551316	78	76.7988	-18.3997
7	10874888	N	T	A	168	0.001	0.477258	88	92.1661	8.97078	0.57505	80	74.5989	-28.1735
7	10874915	N	C	A	175	0.001	0.482341	85	89.9728	6.69759	0.57783	90	83.3745	-32.9478
7	10874932	N	A	C	163	0.001	0.760174	75	39.45	-107.002	0.556856	88	85.5744	-23.1111
7	10874987	N	A	T	157	0.001	0.842334	76	26.2653	-153.317	0.864441	81	24.0614	-177.568
7	10875005	N	G	T	154	0.00974026	0.521266	71	73.7805	-6.71848	0.561377	83	70.3997	-22.9501
7	10875018	N	G	T	145	0.001	0.68128	69	48.2469	-64.198	0.737	76	43.8431	-96.8557
7	10875076	N	A	T	164	0.001	0.670702	85	61.4089	-73.8151	0.734334	79	46.0364	-99.3231
7	10875080	N	G	A	162	0.001	0.788428	85	39.4367	-137.731	0.792403	77	35.0529	-126.923
7	10875091	N	G	A	167	0.001	0.790892	86	39.4353	-140.841	0.815025	81	32.8503	-146.723
7	10875115	N	G	A	162	0.001	0.818394	88	35.0382	-161.59	0.770451	74	37.2541	-110.71
7	10875138	N	T	C	174	0.001	0.630522	92	74.5829	-59.0673	0.57322	82	76.7935	-28.1291
7	10875140	N	T	C	170	0.001	0.583389	96	87.7609	-37.8348	0.513523	74	79.0014	-4.44852
7	10875172	N	A	G	166	0.001	0.783694	97	46.0123	-153.965	0.768295	69	35.0636	-102.219
7	10875240	N	A	C	145	0.001	0.637592	80	63.6128	-54.4676	0.615462	65	54.8439	-36.4513
7	10875320	N	A	T	166	0.001	0.598004	97	85.5624	-45.4931	0.579763	69	63.6275	-25.9306
7	10875332	N	G	A	154	0.0292208	0.689818	88	46.3454	-80.7464	0.711902	66	34.5475	-69.8504
7	10875374	N	T	C	165	0.001	0.97858	92	4.27174	-301.624	0.822133	73	28.4666	-136.072
7	10875393	N	T	C	152	0.001	0.976221	83	4.28374	-269.789	0.840807	69	24.0774	-138.382
7	10875430	N	T	C	143	0.001	0.567613	74	70.2125	-23.3277	0.594266	69	61.4303	-31.0279
7	10875489	N	T	A	152	0.001	0.520013	75	79.0001	-6.7117	0.675442	77	54.8279	-68.9968
7	10875543	N	A	C	147	0.001	0.579763	69	63.6275	-25.9306	0.76941	78	39.446	-116.143
7	10875555	N	T	C	148	0.001	0.550758	69	68.0219	-16.0919	0.747	79	43.8391	-105.815
7	10875622	N	C	A	124	0.001	0.550033	60	59.245	-13.7843	0.687625	64	43.8591	-61.9572
7	10875637	N	T	A	124	0.001	0.442585	61	59.2437	16.1856	0.698545	63	41.6632	-65.1296
7	10875666	N	A	G	116	0.001	0.750167	56	30.6864	-76.1732	0.833556	60	21.8922	-116.999
7	10875696	N	T	C	126	0.001	0.639437	61	48.2576	-42.1538	0.677041	65	46.055	-58.8536
7	10875716	N	A	G	128	0.001	0.606131	66	57.0398	-33.7535	0.629118	62	50.4535	-39.3317
7	10875719	N	T	G	139	0.001	0.577516	71	65.822	-25.8806	0.647157	68	52.6427	-49.9147
7	10875802	N	T	C	153	0.001	0.597287	72	63.6235	-33.5008	0.654424	81	61.4143	-62.7741
7	10875815	N	T	G	162	0.001	0.5	76	83.3932	0	0.604721	86	74.5909	-43.3455
7	10875822	N	G	A	156	0.001	0.750167	76	41.6459	-103.378	0.787692	80	37.2461	-129.216
7	10875857	N	A	T	144	0.001	0.46772	62	63.6368	9.04713	0.609829	82	70.2018	-43.5336
7	10875905	N	C	T	132	0.001	0.8002	55	24.0961	-93.7103	0.857381	77	24.0668	-164.434
7	10875961	N	G	A	126	0.001	0.796116	49	21.9069	-82.0591	0.714429	77	48.2362	-87.1196
7	10875997	N	G	A	126	0.001	0.584962	53	48.2682	-21.3108	0.520562	73	76.8055	-6.71501
7	10876008	N	G	A	132	0.001	0.5	54	59.253	0	0.512829	78	83.3905	-4.44572
7	10876022	N	T	C	127	0.001	0.862987	51	15.3125	-111.204	0.8555	76	24.0681	-161.161
7	10876026	N	C	G	124	0.001	0.900267	50	10.9194	-124.695	0.851586	74	24.0708	-154.628
7	10876039	N	A	G	121	0.001	0.687625	48	32.8943	-46.4679	0.657639	73	54.8333	-57.9077
7	10876119	N	G	T	104	0.001	0.684334	38	26.316	-36.0426	0.803233	66	28.4759	-113.89
7	10876123	N	A	G	102	0.001	0.763334	38	19.7243	-55.0203	0.593813	64	57.0425	-28.6301
7	10876144	N	A	G	95	0.001	0.941471	34	4.3491	-97.8379	0.721459	61	37.2715	-71.7003
7	10876622	N	A	T	62	0.001	0.5	32	35.1129	0	0.633422	30	24.1295	-19.7372
7	10876628	N	A	T	67	0.001	0.470569	34	35.1102	4.51217	0.636455	33	26.3227	-22.2609
7	10876642	N	C	T	72	0.0208333	0.5	36	38.543	0	0.601429	36	23.8308	-16.3853
7	10876659	N	T	C	71	0.001	0.617726	34	28.5186	-19.4779	0.783973	37	17.5284	-58.8009
7	10876677	N	T	A	83	0.001	0.631667	38	30.7105	-24.6351	0.822437	45	17.5178	-83.9821
7	10876731	N	T	A	85	0.001	0.538487	39	39.498	-6.82268	0.695783	46	30.6998	-46.7853
7	10876875	N	T	G	105	0.001	0.68012	50	35.0889	-46.1778	0.763812	55	28.4906	-79.812
7	10876944	N	G	C	93	0.001	0.702263	47	30.6985	-49.6523	0.826305	46	17.5164	-87.1789
7	10877012	N	C	G	86	0.001	0.552667	38	37.3021	-9.21074	0.645931	48	37.2888	-34.9044
7	10877026	N	G	A	105	0.001	0.866911	45	13.1233	-99.5509	0.8002	60	26.2867	-102.229
7	10877054	N	G	A	105	0.001	0.796116	49	21.9069	-82.0591	0.768036	56	28.4892	-82.8617
7	10877105	N	C	T	115	0.001	0.709817	62	39.4673	-68.3755	0.603843	53	46.071	-26.4692
7	10877111	N	G	A	120	0.001	0.714429	63	39.466	-71.2796	0.579	57	52.6574	-21.202
7	10877328	N	C	T	160	0.001	0.630224	73	59.2277	-46.7499	0.758793	87	46.0257	-123.319
7	10877524	N	T	C	167	0.001	0.76762	86	43.8298	-127.01	0.802671	81	35.0476	-139.446
7	10877573	N	G	C	157	0.00955414	0.807164	77	31.9743	-134.074	0.761168	80	34.247	-111.016
7	10877593	N	A	G	170	0.001	0.607214	84	72.3964	-43.4373	0.814163	86	35.0409	-155.236
7	10877618	N	T	C	176	0.001	0.58145	86	78.9854	-33.0504	0.822437	90	35.0355	-167.964
7	10877838	N	T	A	163	0.001	0.789667	76	35.0542	-123.809	0.735789	87	50.4201	-110.196
7	10877842	N	G	A	156	0.001	0.789667	76	35.0542	-123.809	0.712642	80	50.4295	-89.6255
7	10877861	N	G	A	162	0.00925926	0.788458	76	27.9044	-119.046	0.652108	86	64.8517	-65.1127
7	10877912	N	G	C	155	0.0193548	0.77634	68	21.1957	-96.8905	0.71546	87	52.6708	-97.5454
7	10877993	N	T	A	145	0.001	0.859615	64	19.6897	-137.815	0.852087	81	26.2587	-169.575
7	10878124	N	C	T	148	0.001	0.895	57	13.1073	-139.533	0.780407	91	43.8231	-142.365
7	10878142	N	A	G	148	0.001	0.924812	53	8.71821	-143.987	0.821267	95	37.2261	-176.468
7	10878159	N	T	G	148	0.001	0.942603	52	6.52232	-150.22	0.823132	96	37.2248	-179.659
7	10878252	N	C	T	145	0.001	0.810552	58	24.0921	-103.161	0.908318	87	17.4618	-223.186
7	10878569	N	T	C	158	0.001	0.811018	74	30.6624	-131.871	0.881207	84	21.8602	-195.747
7	10878627	N	T	C	173	0.001	0.845469	84	28.4519	-171.5	0.854169	89	28.4452	-187.788
7	10878690	N	C	A	162	0.001	0.764883	85	43.8311	-123.959	0.909364	77	15.2779	-198.256
7	10878946	N	G	A	88	0.001	0.523825	42	43.8885	-4.48973	0.782797	46	21.9109	-72.7274
7	10879138	N	C	T	202	0.001	0.902054	112	24.0201	-281.079	0.95586	90	8.66885	-272.211
7	10879172	N	T	A	292	0.001	0.86817	159	45.9297	-353.377	0.910048	133	26.1893	-343.261
7	10879177	N	T	A	302	0.001	0.975927	164	8.57014	-532.509	0.906068	138	28.3798	-351.243
7	10879233	N	T	A	328	0.00457317	0.913834	184	28.081	-473.502	0.931876	144	21.0928	-399.449
7	10879255	N	T	C	327	0.001	0.940511	184	23.9241	-527.725	0.958348	143	12.9926	-436.279
7	10879284	N	T	C	276	0.001	0.92596	148	23.9721	-403.676	0.961245	128	10.8154	-394.49
7	10879304	N	C	G	259	0.001	0.85541	145	45.9483	-307.374	0.921334	114	19.623	-306
7	10879336	N	C	A	329	0.0319149	0.919165	195	15.0733	-469.398	0.865079	134	32.9848	-281.561
7	10879345	N	C	A	350	0.001	0.94611	203	23.8987	-593.586	0.966297	147	10.7901	-461.167
7	10879349	N	A	G	356	0.001	0.943153	210	26.0866	-607.812	0.95921	146	12.9886	-446.775
7	10879371	N	C	G	395	0.001	0.951194	224	23.8707	-666.616	0.935963	171	23.9414	-482.803
7	10879378	N	C	G	406	0.001	0.948575	232	26.0573	-684.191	0.960077	174	15.1485	-534.073
7	10879386	N	G	C	408	0.00367647	0.893207	233	47.0009	-559.884	0.932491	175	25.5078	-486.908
7	10879399	N	C	A	417	0.001	0.967525	244	17.2524	-768.805	0.936708	173	23.9387	-489.706
7	10879408	N	G	A	412	0.001	0.933899	241	34.8341	-675.613	0.854037	171	54.7025	-360.629
7	10879410	N	A	C	412	0.001	0.872149	242	67.7912	-545.729	0.91204	170	32.7316	-441.813
7	10879428	N	A	T	412	0.001	0.925904	242	39.2272	-659.936	0.91204	170	32.7316	-441.813
7	10879480	N	C	T	320	0.001	0.919355	173	30.5304	-461.193	0.88461	147	37.1567	-346.773
7	10879590	N	T	G	336	0.001	0.924608	185	30.5144	-502.24	0.927437	151	23.9681	-413.967
7	10879595	N	T	A	338	0.001	0.820866	184	72.263	-341.242	1	154	0	-551.554
7	10879596	N	C	G	328	0.00457317	0.910861	177	34.0747	-456.55	0.934663	151	15.607	-416.165
7	10879606	N	C	G	324	0.001	0.98318	175	6.35825	-583.587	0.926459	149	23.9707	-407.105
7	10879621	N	G	T	313	0.0191693	0.902805	168	26.1774	-404.344	0.928625	145	14.6174	-379.372
7	10879638	N	T	C	317	0.001	0.928858	168	26.1426	-462.839	0.899595	149	32.7596	-370.714
7	10879732	N	A	T	272	0.001	0.95949	147	12.9873	-450.275	0.864243	125	37.1861	-273.825
7	10880043	N	C	A	94	0.001	0.615462	39	32.9063	-21.8708	0.672843	55	39.4767	-48.4481
7	10880146	N	C	A	117	0.001	0.784504	51	24.1014	-81.2384	0.863879	66	19.687	-144.386
7	10880421	N	T	G	162	0.001	0.986992	75	2.09719	-253.748	0.850809	87	28.4479	-181.261
7	10880447	N	A	C	143	0.001	0.970463	67	4.30509	-213.321	0.8555	76	24.0681	-161.161
7	10880459	N	C	A	139	0.001	0.956187	68	6.50098	-205.905	0.817113	71	28.4692	-129.702
7	10880464	N	C	T	147	0.001	0.814496	70	28.4706	-126.526	0.896368	77	17.4751	-189.407
7	10880507	N	A	T	162	0.001	0.947667	76	8.68752	-223.428	0.872341	86	24.0548	-194.073
7	10880516	N	C	A	164	0.001	0.945503	73	8.69154	-213.009	0.879374	91	24.0481	-210.663
7	10880518	N	A	T	164	0.001	0.944741	72	8.69287	-209.539	0.880689	92	24.0468	-213.99
7	10880519	N	A	T	155	0.001	0.939687	66	8.70087	-188.755	0.876656	89	24.0508	-204.017
7	10880534	N	T	A	175	0.001	0.944741	72	8.69287	-209.539	0.874036	103	28.4266	-233.875
7	10880543	N	T	A	178	0.001	0.944741	72	8.69287	-209.539	0.85873	106	32.817	-227.505
7	10880572	N	T	G	185	0.001	0.932721	74	10.8874	-206.608	0.883138	111	28.4159	-260.469
7	10880583	N	A	T	182	0.001	0.931795	73	10.8888	-203.165	0.880988	109	28.4185	-253.805
7	10880629	N	C	T	161	0.001	0.791239	67	30.6718	-109.889	0.77678	94	46.0163	-144.705
7	10880719	N	A	T	144	0.001	0.764883	68	35.0649	-99.1672	0.684334	76	52.632	-72.0851
7	10880812	N	A	T	144	0.001	0.781438	64	30.6758	-100.582	0.762675	80	41.6406	-115.478
7	10881138	N	A	T	131	0.001	0.863879	66	19.687	-144.386	0.692436	65	43.8578	-64.7983
7	10881364	N	A	G	153	0.001	0.740901	81	46.0337	-105.272	0.736269	72	41.6512	-91.4186
7	10881394	N	C	T	149	0.001	0.971329	69	4.30242	-220.369	0.850234	80	26.26	-166.315
7	10881418	N	C	T	145	0.001	0.694574	72	48.2429	-72.7037	0.794717	73	32.861	-121.526
7	10881461	N	C	T	133	0.001	0.671347	73	52.636	-63.668	0.766845	60	30.6811	-88.2961
7	10881464	N	A	G	136	0.001	0.675793	74	52.6347	-66.4609	0.774377	62	30.6785	-94.4201
7	10881473	N	T	A	136	0.001	0.66227	74	54.8319	-60.6597	0.790516	62	28.4812	-101.373
7	10881541	N	C	A	135	0.001	0.712642	80	50.4295	-89.6255	0.472709	55	57.0545	6.75539
7	10881546	N	A	G	144	0.001	0.690603	84	57.0158	-82.8151	0.466644	60	61.4423	9.05576
7	10881589	N	T	G	124	0.001	0.734531	64	37.2675	-80.5457	0.683456	60	41.6672	-56.5969
7	10881599	N	A	T	83	0.001	0.325971	46	32.897	40.8388	0.756928	37	19.7257	-51.9857
7	10881610	N	C	T	106	0.001	0.84929	53	17.5071	-109.791	0.754887	53	28.4932	-73.7467
7	10881614	N	G	T	100	0.001	0.84929	53	17.5071	-109.791	0.723553	47	28.5012	-55.8649
7	10881615	N	C	T	110	0.001	0.842334	57	19.699	-114.988	0.754887	53	28.4932	-73.7467
7	10881630	N	T	A	122	0.001	0.790516	62	28.4812	-101.373	0.716811	60	37.2728	-68.7766
7	10881702	N	A	G	131	0.114504	0.651401	73	43.372	-48.9471	0.644604	58	8.45074	-28.84
7	10881743	N	C	A	126	0.001	0.671543	70	50.4428	-61.1313	0.750167	56	30.6864	-76.1732
7	10881758	N	A	T	104	0.001	0.807222	57	24.0934	-100.003	0.830007	47	17.5151	-90.3848
7	10881759	N	T	A	106	0.001	0.810552	58	24.0921	-103.161	0.833556	48	17.5138	-93.5994
7	10881760	N	A	C	104	0.001	0.803774	56	24.0948	-96.8521	0.833556	48	17.5138	-93.5994
7	10881764	N	C	T	116	0.001	0.819886	61	24.0881	-112.685	0.872976	55	15.3072	-124.404
7	10881803	N	T	A	152	0.001	0.9503	80	8.6822	-237.341	0.847454	72	24.0734	-148.115
7	10881805	N	C	T	154	0.001	0.615462	78	65.8127	-43.7416	0.565833	76	72.4071	-23.2918
7	10881851	N	G	T	149	0.001	0.64945	77	59.2224	-57.5123	0.583389	72	65.8207	-28.3761
7	10881855	N	C	T	147	0.001	0.653436	75	57.0278	-57.7044	0.611185	72	61.4263	-38.741
7	10881893	N	G	C	141	0.001	0.716562	67	41.6579	-76.6964	0.770451	74	37.2541	-110.71
7	10881907	N	A	C	138	0.001	0.656354	64	48.2536	-50.3004	0.675793	74	52.6347	-66.4609
7	10881950	N	A	T	132	0.001	0.822796	62	24.0868	-115.874	0.900267	70	15.2872	-174.574
7	10881973	N	C	T	154	0.001	0.773516	75	37.2528	-113.776	0.772334	79	39.4447	-119.205
7	10882031	N	G	T	145	0.001	0.537338	67	68.0246	-11.3596	0.730923	78	46.0377	-96.3623
7	10882065	N	C	G	157	0.001	0.567613	74	70.2125	-23.3277	0.771265	83	41.6366	-124.636
7	10882081	N	C	A	156	0.001	0.533356	75	76.8028	-11.3197	0.790317	81	37.2448	-132.325
7	10882100	N	C	T	162	0.001	0.544333	79	78.9947	-16.0016	0.759209	83	43.8338	-117.88
7	10882111	N	C	T	163	0.001	0.864441	81	24.0614	-177.568	0.829488	82	30.6518	-157.371
7	10882120	N	G	T	161	0.001	0.480506	77	81.1946	6.70859	0.571476	84	78.9881	-28.0869
7	10882172	N	G	A	147	0.001	0.956187	68	6.50098	-205.905	0.848334	79	26.2613	-163.058
7	10882217	N	C	T	151	0.001	0.642953	70	54.8373	-49.7392	0.70384	81	52.6254	-86.3519
7	10882283	N	G	A	143	0.001	0.6975	76	50.4348	-78.0873	0.686692	67	46.0524	-64.4885
7	10882286	N	G	A	144	0.001	0.818394	77	30.6584	-141.391	0.746433	67	37.2635	-89.4929
7	10882319	N	G	A	144	0.001	0.519	79	83.3892	-6.70561	0.661646	65	48.2522	-53.0496
7	10882334	N	G	A	149	0.001	0.831546	83	30.6504	-160.583	0.848717	66	21.8842	-136.424
7	10882403	N	A	T	147	0.001	0.512203	82	87.7796	-4.44324	0.754016	65	35.0689	-90.0684
7	10882406	N	A	T	142	0.001	0.802834	76	32.857	-130.927	0.606131	66	57.0398	-33.7535
7	10882414	N	C	T	142	0.001	0.773516	75	37.2528	-113.776	0.582144	67	61.4329	-25.9836
7	10882427	N	T	A	150	0.001	0.662609	80	59.2184	-65.7333	0.642953	70	54.8373	-49.7392
7	10882437	N	G	T	153	0.001	0.512508	80	85.5851	-4.44446	0.753594	73	39.4527	-100.95
7	10882441	N	A	G	153	0.001	0.712642	80	50.4295	-89.6255	0.657639	73	54.8333	-57.9077
7	10882447	N	C	A	153	0.001	0.512203	82	87.7796	-4.44324	0.774831	71	35.0609	-108.348
7	10882466	N	G	A	158	0.001	0.750167	84	46.0297	-114.26	0.716361	74	46.043	-84.6162
7	10882467	N	G	T	159	0.001	0.518084	83	87.7783	-6.70013	0.737	76	43.8431	-96.8557
7	10882474	N	G	A	158	0.00949367	0.791983	82	30.0871	-130.634	0.61918	76	62.7544	-43.854
7	10882494	N	C	G	144	0.001	0.802834	76	32.857	-130.927	0.647157	68	52.6427	-49.9147
7	10882496	N	C	A	145	0.001	0.792403	77	35.0529	-126.923	0.647157	68	52.6427	-49.9147
7	10882530	N	A	G	143	0.001	0.986436	72	2.10119	-243.08	0.831207	71	26.272	-137.183
7	10882600	N	G	T	132	0.001	0.600067	65	57.0411	-31.1815	0.761368	67	35.0662	-96.1248
7	10882601	N	G	A	131	0.001	0.692436	65	43.8578	-64.7983	0.757748	66	35.0676	-93.0918
7	10882641	N	T	A	147	0.001	0.68012	75	52.6334	-69.2667	0.722371	72	43.8484	-85.0431
7	10882655	N	A	T	154	0.001	0.562542	80	76.7962	-23.2255	0.743406	74	41.6486	-97.3796
7	10882682	N	A	G	151	0.001	0.658333	79	59.2197	-62.9796	0.708472	72	46.0457	-78.8062
7	10882726	N	G	A	114	0.001	0.564559	62	59.2424	-18.6129	0.442269	52	50.4668	13.8772
7	10882727	N	G	A	119	0.001	0.555593	63	61.4382	-16.16	0.482131	56	59.2504	4.46588
7	10882744	N	G	T	130	0.001	0.476175	63	65.8327	6.73459	0.686692	67	46.0524	-64.4885
7	10882745	N	T	C	130	0.001	0.656354	64	48.2536	-50.3004	0.68194	66	46.0537	-61.664
7	10882748	N	C	A	137	0.001	0.666778	66	48.2509	-55.8145	0.66208	71	52.6387	-58.123
7	10882786	N	A	T	131	0.001	0.724788	69	41.6552	-82.5526	0.693678	62	41.6646	-62.2709
7	10882789	N	A	C	147	0.001	0.726178	73	43.8471	-87.9811	0.675793	74	52.6347	-66.4609
7	10882822	N	A	T	158	0.001	0.735097	83	48.2282	-104.759	0.68012	75	52.6334	-69.2667
7	10882851	N	T	C	150	0.001	0.712642	80	50.4295	-89.6255	0.585771	70	63.6261	-28.4341
7	10882873	N	G	A	151	0.001	0.716194	81	50.4281	-92.5361	0.657248	70	52.64	-55.3718
7	10882913	N	G	T	145	0.001	0.718094	78	48.2349	-90.0353	0.62695	67	54.8412	-41.7138
7	10882925	N	T	C	149	0.001	0.714429	84	52.6214	-95.0395	0.584672	65	59.2384	-26.04
7	10882953	N	A	G	141	0.001	0.743019	70	39.4567	-91.9396	0.676174	71	50.4415	-63.925
7	10882954	N	C	T	133	0.001	0.697101	66	43.8565	-67.6532	0.641886	67	52.644	-47.21
7	10882969	N	A	G	153	0.001	0.691486	81	54.8226	-80.2862	0.555593	72	70.2151	-18.4685
7	10882974	N	T	A	157	0.001	0.679132	81	57.0198	-74.3363	0.565833	76	72.4071	-23.2918
7	10883039	N	C	T	151	0.001	0.704682	88	57.0105	-94.2684	0.555593	63	61.4382	-16.16
7	10883077	N	C	T	147	0.001	0.81949	83	32.8477	-153.082	0.750167	64	35.0702	-87.0551
7	10883082	N	G	T	143	0.001	0.821643	84	32.8463	-156.27	0.728966	59	35.0769	-72.153
7	10883097	N	T	C	144	0.001	0.855659	83	26.256	-176.109	0.770672	61	30.6798	-91.3532
7	10883111	N	C	T	145	0.001	0.584472	77	70.2085	-30.7693	0.676588	68	48.2482	-61.3892
7	10883139	N	C	T	132	0.001	0.563423	71	68.0193	-20.9189	0.672246	61	43.8631	-53.5213
7	10883166	N	T	A	121	0.001	0.68865	61	41.6659	-59.4264	0.750167	60	32.8783	-81.6142
7	10883187	N	T	C	137	0.001	0.571476	70	65.8234	-23.4057	0.716562	67	41.6579	-76.6964
7	10883267	N	G	T	126	0.001	0.507942	63	68.0299	-2.2131	0.555593	63	61.4382	-16.16
7	10883277	N	T	C	134	0.001	0.838461	68	24.0788	-135.149	0.803233	66	28.4759	-113.89
7	10883285	N	T	G	124	0.001	0.822796	62	24.0868	-115.874	0.806656	62	26.284	-108.52
7	10883311	N	C	A	137	0.001	0.848717	66	21.8842	-136.424	0.817113	71	28.4692	-129.702
7	10883326	N	C	G	133	0.001	0.859615	64	19.6897	-137.815	0.811802	69	28.4719	-123.356
7	10883337	N	C	G	138	0.001	0.956827	69	6.49965	-209.399	0.811802	69	28.4719	-123.356
7	10883354	N	C	A	145	0.001	0.959766	74	6.49297	-226.888	0.803019	71	30.6664	-122.408
7	10883391	N	G	T	154	0.001	0.825799	86	32.8437	-162.66	0.735451	68	39.4594	-85.9818
7	10883423	N	G	A	149	0.001	0.790317	81	37.2448	-132.325	0.794314	68	30.6704	-113.008
7	10883437	N	G	C	142	0.001	0.750167	80	43.8378	-108.819	0.774377	62	30.6785	-94.4201
7	10883447	N	C	T	147	0.001	0.805082	82	35.0462	-142.593	0.538487	65	65.83	-11.3711
7	10883514	N	G	T	160	0.001	0.458796	85	85.5784	15.9577	0.813543	75	30.6611	-135.039
7	10883520	N	T	C	157	0.0191083	0.738011	84	40.9183	-103.523	0.668845	73	45.1419	-60.1049
7	10883526	N	A	T	156	0.001	0.718094	78	48.2349	-90.0353	0.679607	78	54.8266	-71.8014
7	10883528	N	C	T	155	0.00967742	0.754741	81	42.8959	-111.831	0.672352	74	44.7098	-62.8569
7	10883534	N	G	A	157	0.001	0.737659	80	46.035	-102.293	0.675442	77	54.8279	-68.9968
7	10883570	N	C	T	151	0.001	0.76941	78	39.446	-116.143	0.712471	73	46.0444	-81.7057
7	10883584	N	T	G	146	0.001	0.756928	74	39.4513	-103.971	0.708472	72	46.0457	-78.8062
7	10883664	N	A	T	152	0.001	0.430509	72	68.0179	23.3656	0.662609	80	59.2184	-65.7333
7	10883751	N	C	T	138	0.001	0.896368	77	17.4751	-189.407	0.803481	61	26.2853	-105.371
7	10883898	N	C	T	123	0.001	0.830409	53	19.7043	-102.084	0.757315	70	37.2595	-98.5316
7	10884138	N	A	G	142	0.001	0.700134	60	39.47	-62.6073	0.561016	82	78.9907	-23.1948
7	10884302	N	A	T	119	0.001	0.764883	51	26.2987	-74.3754	0.676588	68	48.2482	-61.3892
7	10884335	N	T	A	145	0.001	0.610243	59	50.4575	-31.452	0.534907	86	87.7743	-13.6023
7	10884337	N	A	T	150	0.001	0.885503	61	15.2992	-144.36	0.809195	89	37.2341	-157.419
7	10884443	N	C	T	152	0.001	0.831207	71	26.272	-137.183	0.753255	81	43.8364	-111.831
7	10884459	N	T	C	148	0.001	0.8002	70	30.6678	-119.268	0.91053	78	15.2765	-201.65
7	10884592	N	T	G	126	0.001	0.623033	61	50.4548	-36.685	0.584672	65	59.2384	-26.04
7	10884678	N	A	T	119	0.001	0.813769	59	24.0908	-106.328	0.900267	60	13.1033	-149.634
7	10884774	N	G	A	157	0.001	0.506177	81	87.7809	-2.20959	0.552667	76	74.6043	-18.4215
7	10884802	N	G	T	164	0.001	0.511371	88	94.3633	-4.43993	0.5	76	83.3932	0
7	10884824	N	A	C	171	0.001	0.605008	81	70.2032	-40.9474	0.622304	90	74.5856	-53.7716
7	10884869	N	C	T	160	0.001	0.64112	78	61.4182	-54.6291	0.792878	82	37.2434	-135.441
7	10884879	N	G	A	156	0.001	0.932721	74	10.8874	-206.608	0.866098	82	24.0601	-180.862
7	10885036	N	T	A	184	0.001	0.878301	82	21.8629	-189.094	0.853177	102	32.8223	-214.417
7	10885143	N	A	G	170	0.001	0.912775	80	15.2739	-208.446	0.833556	90	32.8383	-175.499
7	10885668	N	A	G	168	0.001	0.9503	80	8.6822	-237.341	0.841137	88	30.6438	-176.711
7	10885689	N	A	G	168	0.00892857	0.549074	82	80.3182	-18.3595	0.718958	86	44.7813	-96.8413
7	10885866	N	C	G	181	0.001	0.866224	97	28.4345	-214.045	0.773992	84	41.6352	-127.703
7	10885875	N	G	T	161	0.232919	0.65708	88	26.1634	-45.0833	0.647872	73	9.25943	-30.7611
7	10885991	N	A	T	147	0.001	0.779598	68	32.8677	-106.002	0.747	79	43.8391	-105.815
7	10885992	N	A	T	146	0.001	0.776304	67	32.869	-102.921	0.747	79	43.8391	-105.815
7	10886000	N	A	G	141	0.001	0.535235	71	72.4137	-11.3385	0.628657	70	57.0345	-44.231
7	10886171	N	G	T	160	0.001	0.83139	77	28.4612	-148.883	0.927996	83	13.0726	-227.985
7	10886324	N	G	A	146	0.001	0.909364	77	15.2779	-198.256	0.840807	69	24.0774	-138.382
7	10886549	N	G	A	143	0.001	0.889149	54	13.1113	-129.469	0.820439	89	35.0369	-164.775
7	10886630	N	G	T	140	0.001	0.541011	61	61.4409	-11.3964	0.709	79	50.4308	-86.725
7	10886633	N	G	A	134	0.001	0.473667	57	59.249	6.74965	0.571476	77	72.4057	-25.7463
7	10886753	N	A	G	134	0.001	0.593283	59	52.6547	-26.2324	0.506671	75	81.1973	-2.21057
7	10886783	N	G	A	142	0.001	0.889149	63	15.2965	-151.048	0.861	79	24.0641	-170.993
7	10886801	N	T	C	137	0.001	0.629118	62	50.4535	-39.3317	0.613409	75	63.6195	-41.2398
7	10887032	N	G	A	147	0.001	0.560646	66	63.6315	-18.5499	0.592654	81	72.4004	-35.7523
7	10887119	N	A	G	144	0.001	0.822796	62	24.0868	-115.874	0.707455	82	52.624	-89.2378
7	10887314	N	C	T	168	0.001	0.886334	79	19.6696	-187.515	0.854169	89	28.4452	-187.788
7	10887350	N	A	G	160	0.001	0.883373	77	19.6723	-180.838	0.831546	83	30.6504	-160.583
7	10887428	N	C	T	162	0.001	0.728548	81	48.2309	-98.8417	0.790317	81	37.2448	-132.325
7	10887593	N	A	G	169	0.001	0.597766	87	76.7868	-40.6961	0.634236	82	65.8074	-54.3143
7	10887607	N	C	T	171	0.001	0.700134	90	59.205	-93.911	0.815025	81	32.8503	-146.723
7	10887688	N	G	A	167	0.001	0.652276	92	70.1885	-70.1807	0.733489	75	43.8445	-93.8877
7	10887983	N	A	T	154	0.001	0.454515	66	65.8287	13.7296	0.568227	88	83.3772	-28.0082
7	10888065	N	G	A	136	0.001	0.962573	53	4.32376	-164.105	0.867715	83	24.0588	-184.159
7	10888217	N	T	C	131	0.001	0.788071	66	30.6731	-106.778	0.754016	65	35.0689	-90.0684
7	10888465	N	A	T	163	0.001	0.64945	77	59.2224	-57.5123	0.41855	86	78.9854	33.0504
7	10888469	N	C	T	166	0.001	0.613409	75	63.6195	-41.2398	0.428524	91	85.5704	30.4274
7	10888553	N	A	T	178	0.001	0.785	79	37.2474	-126.114	0.858825	99	30.6291	-212.557
7	10888702	N	T	C	165	0.001	0.974676	78	4.29041	-252.123	0.873813	87	24.0534	-197.384
7	10888711	N	T	C	165	0.001	0.579	76	70.2098	-28.2694	0.449404	89	87.7703	20.6867
7	10888729	N	A	G	175	0.001	0.837725	80	28.4572	-158.547	0.747534	95	52.6067	-127.578
7	10888824	N	T	G	153	0.001	0.623033	61	50.4548	-36.685	0.489123	92	98.7524	4.43793
7	10888834	N	T	A	148	0.001	0.825614	63	24.0854	-119.071	0.823745	85	32.845	-159.463
7	10888837	N	T	C	152	0.001	0.8002	65	28.4772	-110.749	0.62077	87	72.3924	-51.2611
7	10888865	N	A	T	140	0.001	0.772909	66	32.8703	-99.8488	0.770451	74	37.2541	-110.71
7	10888904	N	G	A	128	0.001	0.728966	59	35.0769	-72.153	0.652276	69	52.6414	-52.6355
7	10888914	N	G	C	125	0.001	0.852694	61	19.6937	-127.997	0.750167	64	35.0702	-87.0551
7	10888925	N	G	A	126	0.001	0.842334	57	19.699	-114.988	0.724788	69	41.6552	-82.5525
7	10889134	N	A	G	138	0.001	0.464765	71	72.4137	11.3385	0.567209	67	63.6301	-20.9876
7	10889227	N	G	A	167	0.00898204	0.694505	76	42.5446	-74.2824	0.826141	91	34.0625	-171.159
7	10889284	N	T	C	158	0.001	0.734334	79	46.0364	-99.3231	0.848334	79	26.2613	-163.058
7	10889338	N	G	A	162	0.001	0.779407	77	37.2501	-119.93	0.741337	85	48.2256	-110.711
7	10889422	N	T	G	182	0.001	0.760174	75	39.45	-107.002	0.775885	107	52.5907	-164.058
7	10889423	N	G	C	182	0.001	0.808425	73	30.6638	-128.711	0.880988	109	28.4185	-253.805
7	10889471	N	T	G	175	0.001	0.838461	68	24.0788	-135.149	0.775885	107	52.5907	-164.058
7	10889482	N	A	T	178	0.001	0.814496	70	28.4706	-126.526	0.777963	108	52.5894	-167.137
7	10889524	N	A	G	168	0.001	0.812709	64	26.2813	-114.842	0.750167	104	56.9891	-141.465
7	10889554	N	G	A	172	0.001	0.838461	68	24.0788	-135.149	0.865629	104	30.6224	-228.99
7	10889857	N	A	G	170	0.001	0.747	79	43.8391	-105.815	0.692436	91	61.4009	-90.7177
7	10890004	N	A	G	157	0.001	0.690268	71	48.2442	-69.8557	0.511636	86	92.1687	-4.44096
7	10890252	N	C	A	133	0.001	0.640719	64	50.4508	-44.6815	0.550758	69	68.0219	-16.0919
7	10890341	N	C	A	126	0.001	0.72932	48	28.4999	-58.8088	0.846385	78	26.2627	-159.807
7	10890421	N	C	T	149	0.001	0.546906	64	63.6341	-13.7467	0.611839	85	72.395	-46.0304
7	10890526	N	A	G	135	0.001	0.745618	55	30.6878	-73.1711	0.812709	80	32.8517	-143.552
7	10890983	N	T	A	155	0.001	0.5	78	85.5877	0	0.571476	77	72.4057	-25.7463
7	10890994	N	C	T	140	0.001	0.957448	70	6.49831	-212.894	0.843086	70	24.0761	-141.621
7	10891075	N	A	G	128	0.001	0.51614	62	65.834	-4.45898	0.5	66	72.4204	0
7	10891149	N	T	C	145	0.001	0.951914	62	6.50898	-184.971	0.855659	83	26.256	-176.109
7	10891177	N	T	A	134	0.001	0.825614	63	24.0854	-119.071	0.901676	71	15.2859	-177.948
7	10891404	N	A	G	154	0.001	0.567613	74	70.2125	-23.3277	0.550033	80	78.9934	-18.3792
7	10891468	N	A	T	162	0.00925926	0.833396	84	23.8708	-158.467	0.964423	78	5.62573	-240.899
7	10891503	N	G	T	163	0.001	0.780675	82	39.4407	-128.437	0.777963	81	39.442	-125.353
7	10891624	N	A	G	159	0.00943396	0.715651	77	47.3673	-87.1195	0.767123	82	34.2589	-117.049
7	10891805	N	T	A	159	0.001	0.6501	80	61.4156	-60.0455	0.696334	79	52.628	-80.6117
7	10891830	N	G	A	156	0.001	0.698763	73	48.2416	-75.564	0.72304	83	50.4254	-98.3863
7	10891994	N	G	C	134	0.001	0.954849	66	6.50365	-198.921	0.838461	68	24.0788	-135.149
7	10891999	N	A	G	147	0.001	0.698763	73	48.2416	-75.564	0.675793	74	52.6347	-66.4609
7	10892208	N	T	C	172	0.001	0.690603	84	57.0158	-82.8151	0.750167	88	48.2216	-119.701
7	10892345	N	T	A	178	0.001	0.674535	86	61.4076	-76.6051	0.70666	92	59.2024	-99.6701
7	10892368	N	G	A	172	0.001	0.726341	84	50.4241	-101.325	0.693311	88	59.2077	-88.1901
7	10892395	N	T	G	157	0.00955414	0.748428	79	42.9349	-105.815	0.833305	78	21.7739	-146.773
7	10892602	N	T	C	179	0.001	0.8002	85	37.2394	-144.825	0.723553	94	57.0025	-111.73
7	10892671	N	A	T	185	0.001	0.849696	93	30.6371	-192.948	0.837181	92	32.8357	-181.945
7	10892886	N	G	C	163	0.001	0.728548	81	48.2309	-98.8417	0.695252	82	54.8213	-83.137
7	10892914	N	G	A	154	0.001	0.862742	80	24.0628	-174.279	0.892154	74	17.4791	-179.329
7	10893356	N	G	A	167	0.001	0.70602	85	54.8173	-91.7523	0.670846	82	59.2157	-71.2783
7	10893859	N	C	A	122	0.001	0.744349	43	24.1121	-56.85	0.785	79	37.2474	-126.114
7	10893886	N	T	A	121	0.001	0.600067	45	39.49	-21.5872	0.6185	76	63.6182	-43.854
7	10893956	N	C	A	142	0.001	0.830409	53	19.7043	-102.084	0.719247	89	54.8119	-103.375
7	10894167	N	A	T	164	0.001	0.702838	74	48.2402	-78.4361	0.733489	90	52.6134	-112.665
7	10894279	N	G	T	166	0.001	0.865108	74	21.8735	-162.623	0.826305	92	35.0329	-174.358
7	10894294	N	G	A	174	0.001	0.8555	76	24.0681	-161.161	0.836959	98	35.0249	-193.645
7	10894543	N	A	G	182	0.001	0.961347	77	6.48897	-237.395	0.885972	105	26.2267	-248.906
7	10894740	N	G	T	159	0.001	0.867715	83	24.0588	-184.159	0.9345	76	10.8848	-213.499
7	10894744	N	C	G	159	0.001	0.869294	84	24.0574	-187.46	0.933623	75	10.8861	-210.052
7	10895258	N	A	T	152	0.001	0.597626	82	72.399	-38.2977	0.628657	70	57.0345	-44.231
7	10895274	N	G	C	158	0.00949367	0.811508	84	34.0889	-148.903	0.823981	74	21.7123	-134.069
7	10895277	N	T	C	161	0.001	0.697806	86	57.0131	-88.5216	0.8002	75	32.8583	-127.787
7	10895282	N	C	A	161	0.001	0.588948	90	81.1773	-38.0152	0.746643	71	39.4553	-94.9336
7	10899738	N	A	T	77	0.001	0.806656	31	13.142	-54.2601	0.695783	46	30.6998	-46.7853
7	10899882	N	A	C	114	0.001	0.736006	53	30.6905	-67.2047	0.57382	61	57.0465	-21.1078
7	10899884	N	C	T	112	0.001	0.76941	52	26.2973	-77.4284	0.9503	60	6.51165	-178.006
7	10899984	N	A	C	105	0.001	0.595809	47	41.6846	-21.5091	0.465494	58	59.2477	9.06499
7	10900092	N	A	C	86	0.001	0.73929	46	26.3053	-59.3037	0.900267	40	8.73555	-99.7563
7	10900177	N	T	G	76	0.0986842	0.533617	34	22.2373	-4.39444	0.899961	42	2.81273	-81.0432
7	10900207	N	G	A	95	0.001	0.93052	43	6.53432	-119.147	0.788654	52	24.1001	-84.3413
7	10900272	N	T	G	63	0.001	0.615462	26	21.9376	-14.5805	0.675793	37	26.3173	-33.2304
7	10900273	N	T	A	66	0.001	0.615462	26	21.9376	-14.5805	0.700134	40	26.3133	-41.7382
7	10900281	N	G	A	69	0.001	0.555593	27	26.3307	-6.9257	0.619127	42	35.0996	-24.3762
7	10900297	N	T	C	69	0.001	0.535738	28	28.5266	-4.53743	0.658642	41	30.7065	-32.7579
7	10900336	N	T	A	62	0.001	0.520013	25	26.3334	-2.23723	0.729883	37	21.9229	-45.4647
7	10900353	N	T	A	65	0.001	0.517253	29	30.7225	-2.2317	0.666778	36	26.3187	-30.4443
7	10900363	N	A	G	68	0.001	0.815025	27	10.9501	-48.9078	0.585423	41	37.2981	-16.5816
7	10900387	N	G	A	69	0.001	0.580699	31	28.5226	-11.7961	0.447333	38	37.3021	9.21074
7	10900411	N	C	T	77	0.001	0.656354	32	24.1268	-25.1502	0.8002	45	19.715	-76.6721
7	10900417	N	G	T	76	0.001	0.545485	33	32.9144	-6.86478	0.744349	43	24.1121	-56.85
7	10900426	N	A	G	81	0.001	0.675793	37	26.3173	-33.2304	0.818394	44	17.5191	-80.795
7	10900435	N	C	A	74	0.001	0.625083	32	26.324	-19.5992	0.80973	42	17.5218	-74.4515
7	10900477	N	C	A	74	0.001	0.666778	36	26.3187	-30.4443	0.710667	38	24.1188	-42.1071
7	10900478	N	A	T	74	0.001	0.382274	34	28.5186	19.4779	0.6501	40	30.7078	-30.0227
7	10900515	N	T	G	61	0.001	0.5	32	35.1129	0	0.724288	29	17.5391	-34.6043
7	10905069	N	T	A	42	0.001	0.785905	14	6.573	-22.4377	0.607214	28	24.1321	-14.4791
7	10915174	N	G	A	80	0.001	0.766845	30	15.3406	-44.1481	0.5	50	54.8639	0
7	10915259	N	A	T	72	0.001	0.757748	33	17.5338	-46.5459	0.435855	39	37.3008	11.6289
7	10915649	N	G	T	78	0.001	0.694574	36	24.1215	-36.3519	0.642953	42	32.9024	-29.8435
7	10915783	N	C	T	75	0.001	0.685838	35	24.1228	-33.5101	0.72515	40	24.1161	-47.9483
7	10915937	N	G	T	77	0.001	0.683049	41	28.5092	-38.5757	0.472204	36	37.3048	4.50562
7	10916336	N	A	T	70	0.001	0.647157	34	26.3213	-24.9574	0.583389	36	32.9104	-14.188
7	10916452	N	G	A	77	0.001	0.617726	34	28.5186	-19.4779	0.790892	43	19.7177	-70.4206
7	10919094	N	T	C	61	0.001	0.687625	32	21.9296	-30.9786	0.586264	29	26.328	-11.8525
7	10919778	N	T	A	79	0.001	0.865108	37	10.9368	-81.3115	0.642953	42	32.9024	-29.8435
7	10920596	N	T	C	53	0.001	0.87525	24	6.55966	-54.7361	0.551759	29	28.5252	-6.90258
7	10920626	N	T	A	56	0.001	0.857381	28	8.75155	-59.7942	0.464262	28	28.5266	4.53743
7	10920631	N	G	C	55	0.001	0.889149	27	6.55566	-64.7347	0.535738	28	28.5266	-4.53743
7	10921053	N	G	T	83	0.001	0.87525	40	10.9328	-91.2269	0.744349	43	24.1121	-56.85
7	10921065	N	C	G	81	0.001	0.718094	39	24.1175	-45.0176	0.571476	42	39.494	-14.0434
7	10921163	N	A	G	127	0.001	0.524607	61	63.6382	-6.73929	0.621293	66	54.8426	-39.0733
7	10921881	N	A	G	129	0.001	0.462662	67	68.0246	11.3596	0.677538	62	43.8618	-56.3181
7	10922117	N	A	C	126	0.001	0.557415	61	59.2437	-16.1856	0.692436	65	43.8578	-64.7983
7	10922182	N	C	T	110	0.001	0.456111	57	57.0518	11.4253	0.698245	53	35.0849	-54.6951
7	10922270	N	T	A	93	0.001	0.431327	51	48.2709	16.3444	0.595302	42	37.2968	-19.111
7	10922348	N	T	C	115	0.001	0.807898	52	21.9029	-91.4851	0.825614	63	24.0854	-119.071
7	10922457	N	C	T	110	0.001	0.588294	51	46.0737	-21.3716	0.440638	59	57.0491	16.213
7	10922535	N	G	A	115	0.001	0.527291	55	57.0545	-6.75539	0.716811	60	37.2728	-68.7766
7	10922775	N	T	C	93	0.001	0.727424	55	32.885	-66.722	0.473667	38	39.4994	4.49976
7	10922784	N	C	T	89	0.001	0.722371	54	32.8863	-63.7823	0.542886	35	35.1089	-6.84914
7	10923258	N	T	G	60	0.001	0.707455	41	26.312	-44.6189	0.684334	19	13.158	-18.0213
7	10923431	N	A	G	95	0.001	0.666778	48	35.0916	-40.5924	0.468064	47	48.2763	6.78329
7	10923473	N	T	G	108	0.001	0.793299	58	26.2893	-95.9721	0.880254	50	13.1167	-116.117
7	10923498	N	A	C	98	0.001	0.641604	53	41.6766	-37.2622	0.466644	45	46.0817	6.79182
7	10923499	N	A	T	102	0.001	0.648247	54	41.6752	-39.9683	0.5	48	52.6694	0
7	10923558	N	G	C	122	0.001	0.491798	61	65.8354	2.21362	0.557415	61	59.2437	-16.1856
7	10923635	N	G	A	140	0.001	0.903495	62	13.1007	-156.387	0.76941	78	39.446	-116.143
7	10923783	N	C	T	138	0.001	0.542886	70	70.2178	-13.6983	0.838461	68	24.0788	-135.149
7	10923812	N	A	G	148	0.001	0.777963	72	35.0596	-111.424	0.750167	76	41.6459	-103.378
7	10923852	N	C	G	118	0.001	0.482747	58	61.4449	4.46341	0.633422	60	48.2589	-39.4743
7	10924125	N	A	G	117	0.001	0.709817	62	39.4673	-68.3755	0.636455	55	43.8711	-37.1016
7	10924492	N	A	C	158	0.001	0.932721	74	10.8874	-206.608	0.869294	84	24.0574	-187.46
7	10924494	N	A	T	154	0.001	0.597287	72	63.6235	-33.5008	0.719659	82	50.4268	-95.4564
7	10924502	N	G	T	153	0.001	0.833556	72	26.2707	-140.399	0.839733	81	28.4559	-161.778
7	10924934	N	C	T	151	0.001	0.454515	77	76.8002	16.0178	0.675793	74	52.6347	-66.4609
7	10925086	N	T	C	157	0.001	0.600067	75	65.8167	-35.9787	0.585423	82	74.5963	-33.1631
7	10925090	N	A	G	157	0.001	0.582333	79	72.403	-30.7129	0.602633	78	68.0099	-38.4611
7	10925209	N	T	C	154	0.00974026	0.768881	73	36.4017	-107.653	0.864885	81	17.7566	-171.773
7	10925351	N	T	A	166	0.001	0.650703	83	63.6088	-62.5789	0.590422	83	74.5949	-35.6842
7	10925512	N	G	A	159	0.001	0.701433	77	50.4335	-80.9556	0.866098	82	24.0601	-180.862
7	10925521	N	T	C	169	0.001	0.804801	87	37.2368	-151.111	0.707455	82	52.624	-89.2378
7	10925576	N	C	T	149	0.001	0.878301	82	21.8629	-189.094	0.791239	67	30.6718	-109.889
7	10925616	N	A	T	137	0.001	0.818394	77	30.6584	-141.391	0.666778	60	43.8645	-50.7404
7	10925625	N	G	A	134	0.001	0.868667	76	21.8709	-169.218	0.689782	58	39.4727	-56.8964
7	10925638	N	T	C	138	0.001	0.635225	74	59.2264	-49.4177	0.812709	64	26.2813	-114.842
7	10925756	N	A	C	97	0.001	0.533356	45	46.0817	-6.79182	0.750167	52	28.4946	-70.7323
7	10925767	N	A	G	77	0.001	0.461513	39	39.498	6.82268	0.684334	38	26.316	-36.0426
7	10925768	N	G	A	76	0.001	0.555593	36	35.1076	-9.23427	0.72515	40	24.1161	-47.9483
7	10925777	N	G	C	75	0.001	0.421	38	35.1049	14.1347	0.648748	37	28.5146	-27.4897
7	10925778	N	C	T	70	0.001	0.363545	33	26.3227	22.2609	0.648748	37	28.5146	-27.4897
7	10925781	N	C	T	69	0.0217391	0.450891	32	23.7507	6.71676	0.650867	37	27.4836	-27.4897
7	10925804	N	C	T	70	0.001	0.432387	37	35.1062	11.6639	0.697101	33	21.9282	-33.8266
7	10925848	N	T	C	70	0.001	0.46339	41	41.6926	6.81138	0.724288	29	17.5391	-34.6043
7	10925851	N	G	T	70	0.001	0.46339	41	41.6926	6.81138	0.724288	29	17.5391	-34.6043
7	10925854	N	G	T	74	0.001	0.477258	44	46.083	4.48539	0.733489	30	17.5378	-37.5551
7	10925967	N	A	T	121	0.001	0.661873	68	50.4455	-55.5863	0.736006	53	30.6905	-67.2047
7	10925994	N	A	T	110	0.001	0.857381	56	17.5031	-119.588	0.685309	54	37.2808	-51.5313
7	10925999	N	G	T	111	0.001	0.737	57	32.8823	-72.6418	0.740901	54	30.6891	-70.1814
7	10926202	N	G	C	130	0.001	0.750167	64	35.0702	-87.0551	0.727424	66	39.462	-80.0664
7	10926210	N	A	G	129	0.001	0.721459	61	37.2715	-71.7003	0.691304	68	46.051	-67.3266
7	10926237	N	C	T	147	0.001	0.797496	74	32.8597	-124.653	0.767302	73	37.2555	-107.653
7	10926263	N	C	T	151	0.001	0.83139	77	28.4612	-148.883	0.824541	74	28.4652	-139.266
7	10926275	N	G	T	154	0.001	0.827379	81	30.6531	-154.164	0.808425	73	30.6638	-128.711
7	10926356	N	A	T	150	0.001	0.857381	77	24.0668	-164.434	0.794717	73	32.861	-121.526
7	10926388	N	G	A	187	0.001	0.864321	103	30.6238	-225.697	0.964596	84	6.47964	-261.947
7	10926407	N	A	T	199	0.001	0.974454	116	6.43696	-374.653	0.867715	83	24.0588	-184.159
7	10926475	N	T	G	233	0.001	0.921541	127	21.8029	-341.139	0.896491	106	24.0281	-260.855
7	10926496	N	C	A	234	0.001	0.83629	122	43.7818	-240.443	0.821643	112	43.7951	-208.36
7	10926501	N	C	T	232	0.001	0.826664	121	45.9803	-229.645	0.802003	111	48.1909	-190.56
7	10926605	N	C	G	176	0.00852273	0.813556	85	34.1869	-152.067	0.868774	91	19.7708	-196.528
7	10926620	N	T	A	163	0.001	0.810334	79	32.853	-140.387	0.797818	84	37.2408	-141.691
7	10926625	N	G	T	183	0.001	0.826305	92	35.0329	-174.358	0.835389	91	32.837	-178.72
7	10926631	N	A	G	184	0.001	0.576138	92	85.569	-32.8999	0.652276	92	70.1885	-70.1807
7	10926651	N	G	C	187	0.001	0.687625	96	65.7887	-92.9358	0.934356	91	13.062	-255.509
7	10926654	N	C	T	184	0.001	0.849696	93	30.6371	-192.948	0.846385	91	30.6398	-186.441
7	10926661	N	C	T	184	0.001	0.852867	95	30.6344	-199.47	0.854169	89	28.4452	-187.788
7	10926668	N	C	T	173	0.001	0.615462	91	76.7815	-51.0318	0.695252	82	54.8213	-83.137
7	10926673	N	A	C	171	0.001	0.644541	90	70.1911	-64.7471	0.666778	81	59.217	-68.4996
7	10926683	N	C	A	178	0.0674157	0.953946	93	2.95863	-234.627	0.752629	85	27.3932	-100.541
7	10926747	N	T	G	127	0.001	0.600067	65	57.0411	-31.1815	0.612979	62	52.6507	-33.9499
7	10927116	N	G	T	47	0.001	0.521754	23	24.1388	-2.24072	0.87525	24	6.55966	-54.7361
7	10927296	N	T	A	42	0.001	0.5	24	26.3347	0	0.666778	18	13.1593	-15.2221
7	10927529	N	A	G	79	0.001	0.634236	41	32.9037	-27.1572	0.526333	38	39.4994	-4.49976
7	10927600	N	C	T	187	0.0240642	0.838858	96	32.0504	-187.199	0.858112	91	14.2863	-177.75
7	10927605	N	A	G	202	0.001	0.780187	100	48.2056	-156.292	0.813935	102	41.6112	-183.946
7	10927612	N	A	T	192	0.001	0.917804	97	17.4484	-257.2	0.873934	95	26.24	-215.63
7	10927615	N	A	C	219	0.001	0.924812	106	17.4364	-287.973	0.894068	113	26.216	-275.707
7	10927624	N	G	A	224	0.160714	0.644831	110	45.9582	-60.0866	0.592764	114	34.1784	-35.1556
7	10927638	N	A	C	281	0.170819	0.504448	140	85.8093	-2.19727	0.691244	141	24.7881	-90.4571
7	10927639	N	G	A	276	0.001	0.957448	140	12.9966	-425.788	0.919397	136	23.9881	-362.61
7	10927646	N	C	T	277	0.00541516	0.907953	140	21.7926	-351.344	0.913908	137	25.3757	-356.85
7	10927660	N	C	G	273	0.335165	0.656754	133	16.9749	-50.5362	0.403396	140	25.4122	32.9584
7	10927662	N	C	A	273	0.001	0.947268	132	15.2045	-387.525	0.922267	141	23.9814	-379.7
7	10927670	N	A	G	285	0.001	0.913945	139	26.1813	-363.653	0.95921	146	12.9886	-446.775
7	10927677	N	A	C	296	0.001	0.916945	144	26.1746	-380.685	0.974	152	8.58616	-490.123
7	10927687	N	G	T	270	0.001	0.898076	137	30.5784	-339.036	0.917572	133	23.9921	-352.371
7	10927690	N	G	T	273	0.001	0.651616	132	100.896	-100.203	0.688069	141	96.4898	-136.873
7	10927716	N	G	A	303	0.00990099	0.882825	143	30.4363	-327.299	0.921037	160	22.1669	-419.089
7	10927718	N	A	G	280	0.001	0.955191	133	13.006	-401.333	0.925454	147	23.9734	-400.247
7	10927727	N	C	T	162	0.001	0.870836	85	24.0561	-190.765	0.961347	77	6.48897	-237.395
7	10927728	N	C	T	156	0.001	0.92621	81	13.0753	-221.122	0.853569	75	24.0694	-157.892
7	10927731	N	C	T	242	0.001	0.876284	121	32.797	-276.998	0.958984	121	10.8247	-369.98
7	10927734	N	C	A	307	0.001	0.879448	149	39.3513	-345.023	0.924334	158	26.156	-428.534
7	10927753	N	C	T	375	0.001	0.924196	184	30.5157	-498.814	0.947943	191	21.7175	-562.047
7	10927759	N	A	T	394	0.001	0.943004	192	23.9134	-555.428	0.985472	202	6.32227	-679.474
7	10927768	N	G	A	383	0.0078329	0.959632	188	12.1094	-564.081	0.924911	195	26.2876	-520.009
7	10927774	N	G	A	382	0.0078534	0.944137	189	22.1852	-545.034	0.923696	193	21.5081	-506.249
7	10927785	N	C	T	388	0.00386598	0.949077	193	15.6884	-561.091	0.883041	195	49.5297	-456.215
7	10927786	N	G	T	381	0.00787402	0.805847	190	72.8596	-325.924	0.801592	191	75.0042	-321.915
7	10927788	N	C	T	379	0.001	0.938116	193	26.1093	-548.981	0.984194	186	6.34358	-622.637
7	10927792	N	C	T	392	0.001	0.958855	193	17.3204	-589.868	0.94502	199	23.9041	-579.702
7	10927794	N	G	T	394	0.001	0.923359	195	32.6983	-527.106	0.975191	199	10.7207	-644.436
7	10927798	N	A	G	373	0.0563003	0.870781	182	24.6661	-352.448	0.817799	191	49.3066	-311.84
7	10927799	N	G	A	370	0.00810811	0.919406	181	30.9963	-479.266	0.932834	189	17.6702	-510.975
7	10927808	N	T	C	371	0.001	0.889795	172	41.5179	-413.335	0.939992	199	26.1013	-569.724
7	10927815	N	T	A	380	0.001	0.962057	183	15.1365	-565.604	0.92922	197	30.4984	-543.414
7	10927817	N	T	A	384	0.001	0.962876	187	15.1311	-579.63	0.92922	197	30.4984	-543.414
7	10927831	N	T	A	358	0.001	0.932492	177	26.1306	-493.792	0.945048	181	21.7308	-527.317
7	10927847	N	A	G	351	0.001	0.799016	169	74.4802	-286.514	0.791403	182	83.2518	-298.716
7	10927849	N	T	A	350	0.001	0.952683	168	17.3537	-502.55	0.928858	182	28.3212	-501.409
7	10927856	N	T	C	343	0.001	0.914911	164	30.5424	-430.503	0.944431	179	21.7335	-520.379
7	10927859	N	A	T	323	0.001	0.870377	154	43.7391	-345.042	0.870069	169	48.1135	-378.224
7	10927861	N	T	A	320	0.001	0.879448	149	39.3513	-345.023	0.865741	171	50.3081	-376.668
7	10927870	N	T	G	291	0.001	0.948447	135	15.2005	-397.952	0.929774	156	23.9614	-431.141
7	10927871	N	T	A	299	0.001	0.927822	138	21.7882	-378.831	0.900889	161	34.9409	-402.399
7	10927876	N	T	A	298	0.001	0.769964	139	70.1258	-207.495	0.761181	159	83.2824	-227.917
7	10927898	N	A	T	289	0.00519031	0.910516	132	25.4516	-339.867	0.937416	157	15.773	-436.776
7	10927905	N	T	C	259	0.001	0.50848	118	127.282	-4.42834	0.553227	141	138.237	-34.5571
7	10927913	N	C	A	226	0.001	0.893466	103	24.0321	-250.772	0.894572	123	28.3999	-300.642
7	10927914	N	A	G	223	0.001	0.912897	103	19.6376	-268.488	0.900267	120	26.2066	-299.269
7	10927915	N	C	T	220	0.001	0.882608	102	26.2307	-238.895	0.890091	118	28.4065	-283.866
7	10927939	N	T	A	176	0.001	0.935355	77	10.8834	-216.947	0.889149	99	24.0374	-237.361
7	10927963	N	T	G	134	0.0223881	0.508907	58	53.6134	-2.19722	0.588	76	60.0082	-30.4666
7	10927982	N	T	C	109	0.0275229	0.576429	42	24.7948	-13.5649	0.674911	67	45.8574	-58.5946
7	10927993	N	A	G	89	0.0337079	0.841176	31	6.271	-56.4573	0.742415	58	26.2095	-71.4058
7	10928010	N	C	T	68	0.0220588	1	24	-0.3403	-75.4934	0.615358	44	36.0491	-24.265
7	10928451	N	C	T	82	0.001	0.825217	40	15.3272	-75.4815	0.642953	42	32.9024	-29.8435
7	10928525	N	C	T	74	0.001	0.806656	31	13.142	-54.2601	0.651264	43	32.901	-32.5563
7	10928548	N	T	A	97	0.001	0.636455	44	35.0969	-29.6812	0.792648	53	24.0988	-87.4546
7	10928564	N	C	G	107	0.182243	0.825504	49	2.02087	-55.2026	0.598533	58	25.7753	-20.0511
7	10928685	N	C	T	149	0.0201342	0.936494	73	6.3899	-195.95	0.628414	76	53.6331	-46.0512
7	10928698	N	G	T	145	0.001	0.65288	72	54.8346	-55.1699	0.876964	73	19.6777	-167.527
7	10928701	N	A	C	143	0.001	0.65288	72	54.8346	-55.1699	0.859395	71	21.8775	-152.763
7	10928719	N	T	A	152	0.001	0.933623	75	10.8861	-210.052	0.675442	77	54.8279	-68.9968
7	10928775	N	C	A	144	0.001	0.703261	64	41.6619	-68.002	0.750167	80	43.8378	-108.819
7	10928823	N	G	A	150	0.001	0.782797	69	32.8663	-109.091	0.901502	81	17.4698	-202.887
7	10928867	N	C	T	119	0.001	0.653949	52	39.4807	-40.1594	0.641886	67	52.644	-47.21
7	10928907	N	T	C	135	0.001	0.619127	63	52.6494	-36.5643	0.708472	72	46.0457	-78.8062
7	10929027	N	G	A	178	0.001	0.823745	85	32.845	-159.463	0.914255	93	17.4538	-243.57
7	10929033	N	T	A	176	0.001	0.62659	83	68.0033	-51.5132	0.645258	93	72.3844	-67.2778
7	10929052	N	G	A	174	0.001	0.965016	85	6.4783	-265.459	0.876656	89	24.0508	-204.017
7	10929059	N	C	T	177	0.001	0.773992	84	41.6352	-127.703	0.806656	93	39.426	-162.78
7	10929103	N	T	A	181	0.001	0.849696	93	30.6371	-192.948	0.920735	88	15.2632	-235.721
7	10929106	N	T	G	185	0.001	0.855907	97	30.6318	-206.006	0.909364	88	17.4604	-226.578
7	10929116	N	C	A	179	0.001	0.771014	96	48.2109	-143.993	0.831546	83	30.6504	-160.583
7	10929119	N	C	A	175	0.001	0.734199	94	54.8052	-118.101	0.617362	81	68.0059	-46.2459
7	10929138	N	A	G	163	0.001	0.868378	91	26.2453	-202.401	0.930843	72	10.8901	-199.724
7	10929140	N	A	G	163	0.001	0.824392	91	35.0342	-171.159	0.847454	72	24.0734	-148.115
7	10929144	N	T	G	174	0.001	0.623738	93	76.7788	-56.2838	0.70384	81	52.6254	-86.3519
7	10929147	N	C	T	160	0.001	0.636455	88	70.1938	-59.3625	0.736269	72	41.6512	-91.4186
7	10929164	N	T	C	170	0.001	0.944117	89	10.8674	-258.455	0.70384	81	52.6254	-86.3519
7	10929221	N	A	G	144	0.001	0.818394	77	30.6584	-141.391	0.865916	67	19.6857	-147.678
7	10929270	N	G	A	142	0.001	0.676174	71	50.4415	-63.925	0.803019	71	30.6664	-122.408
7	10929293	N	T	G	133	0.001	0.716562	67	41.6579	-76.6964	0.712263	66	41.6592	-73.7859
7	10929306	N	G	T	131	0.125954	0.631062	64	39.4437	-36.0458	0.799372	67	2.10567	-74.8083
7	10929318	N	G	A	115	0.001	0.796808	59	26.288	-99.0964	0.678691	56	39.4753	-51.2475
7	10929337	N	C	G	95	0.142105	0.628871	53	31.572	-28.6664	0.828495	42	-2.43347	-47.4213
7	10929348	N	T	A	95	0.001	0.700134	50	32.8917	-52.1728	0.889149	45	10.9261	-107.891
7	10929369	N	T	C	84	0.001	0.818394	44	17.5191	-80.795	0.625083	40	32.905	-24.499
7	10929501	N	T	G	135	0.001	0.687625	80	54.8239	-77.4465	0.600067	55	48.2656	-26.3844
7	10929530	N	G	C	170	0.001	0.913319	92	17.4551	-240.167	0.859214	78	24.0654	-167.711
7	10929556	N	C	T	188	0.001	0.889149	99	24.0374	-237.361	0.820439	89	35.0369	-164.775
7	10929588	N	G	A	180	0.001	0.89388	94	21.8469	-229.196	0.825799	86	32.8437	-162.66
7	10929683	N	A	T	148	0.001	0.790317	81	37.2448	-132.325	0.761368	67	35.0662	-96.1248
7	10929691	N	T	A	159	0.001	0.807023	88	37.2355	-154.263	0.943958	71	8.69419	-206.071
7	10929750	N	T	G	178	0.001	0.648451	91	70.1898	-67.4579	0.62077	87	72.3924	-51.2611
7	10929821	N	G	A	173	0.001	0.523825	84	87.7769	-8.97946	0.550596	89	87.7703	-20.6867
7	10929863	N	C	A	153	0.001	0.564749	85	81.1839	-25.597	0.441137	68	65.826	18.5211
7	10930816	N	T	G	104	0.001	0.611185	54	46.0697	-29.0558	0.540027	50	50.4695	-9.10925
7	10930858	N	G	C	140	0.001	0.527045	74	76.8042	-9.0052	0.560646	66	63.6315	-18.5499
7	10930992	N	C	T	198	0.001	0.845591	97	32.829	-198.134	0.802182	101	43.8098	-173.522
7	10931016	N	T	C	184	0.001	0.677538	93	65.7927	-84.4771	0.8024	91	39.4287	-156.484
7	10931030	N	G	A	173	0.001	0.686171	86	59.2104	-82.5094	0.781797	87	41.6312	-136.945
7	10931176	N	A	G	103	0.001	0.527291	55	57.0545	-6.75539	0.541695	48	48.2749	-9.12262
7	10931189	N	G	A	100	0.001	0.571476	56	52.6587	-18.7246	0.545485	44	43.8858	-9.15305
7	10931202	N	T	C	91	0.001	0.673192	52	37.2835	-45.9116	0.64112	39	30.7091	-27.3145
7	10931263	N	T	G	93	0.001	0.717126	53	32.8877	-60.8569	0.72515	40	24.1161	-47.9483
7	10931448	N	T	C	156	0.001	0.792403	77	35.0529	-126.923	0.861	79	24.0641	-170.993
7	10931600	N	A	T	188	0.001	0.87803	90	24.0494	-207.338	0.908436	98	19.6443	-251.509
7	10931641	N	T	A	153	0.001	0.80903	68	28.4732	-120.194	0.917926	85	15.2672	-225.477
7	10931652	N	C	A	184	0.001	0.792878	82	37.2434	-135.441	0.833556	102	37.2168	-198.899
7	10931675	N	A	C	210	0.001	0.750167	96	52.6053	-130.583	0.684334	114	78.948	-108.128
7	10931678	N	A	T	214	0.001	0.857381	98	30.6304	-209.28	0.948575	116	13.0286	-342.095
7	10931680	N	A	T	216	0.001	0.730154	100	59.1917	-123.05	0.655276	116	87.7343	-90.4592
7	10931689	N	A	T	220	0.001	0.909364	99	19.643	-254.9	0.876284	121	32.797	-276.998
7	10931690	N	A	T	222	0.001	0.864321	103	30.6238	-225.697	0.94988	119	13.0246	-352.531
7	10931696	N	A	T	228	0.001	0.884872	104	26.228	-245.566	0.951914	124	13.018	-369.943
7	10931722	N	A	T	207	0.001	0.9266	95	15.2539	-259.691	0.759101	112	59.1757	-158.986
7	10931723	N	T	C	202	0.001	0.798071	94	41.6219	-158.729	0.713105	108	67.9699	-121.305
7	10931770	N	C	A	163	0.001	0.789667	76	35.0542	-123.809	0.793299	87	39.434	-143.958
7	10931877	N	C	G	105	0.001	0.687625	48	32.8943	-46.4679	0.807222	57	24.0934	-100.003
7	10931939	N	C	T	107	0.001	0.822437	45	17.5178	-83.9821	0.790516	62	28.4812	-101.373
7	10931950	N	T	C	105	0.001	0.818394	44	17.5191	-80.795	0.770672	61	30.6798	-91.3532
7	10932471	N	G	A	161	0.001	0.824541	74	28.4652	-139.266	0.747291	87	48.2229	-116.696
7	10932497	N	A	G	191	0.001	0.725425	91	54.8092	-109.241	0.670114	100	72.375	-86.4993
7	10932591	N	A	C	157	0.001	0.540568	74	74.6069	-13.6704	0.542197	83	83.3838	-15.9716
7	10932656	N	G	C	166	0.001	0.869294	84	24.0574	-187.46	0.817285	82	32.849	-149.9
7	10932743	N	G	A	168	0.001	0.600067	80	70.2045	-38.3773	0.522742	88	92.1661	-8.97078
7	10932757	N	C	T	144	0.001	0.774831	71	35.0609	-108.348	0.822133	73	28.4666	-136.072
7	10932778	N	C	G	113	0.001	0.8002	55	24.0961	-93.7103	0.896816	58	13.106	-142.896
7	10932952	N	A	T	95	0.001	0.666778	33	24.1255	-27.9072	0.758237	62	32.8757	-87.6521
7	10933140	N	G	A	149	0.0100671	0.893282	64	14.5186	-154.398	0.835601	85	23.9584	-161.66
7	10933177	N	G	C	173	0.001	0.827379	81	30.6531	-154.164	0.663152	92	67.9912	-75.8806
7	10933189	N	G	C	180	0.001	0.812709	80	32.8517	-143.552	0.900267	100	21.8389	-249.391
7	10933191	N	C	T	186	0.001	0.807434	83	35.0449	-145.745	0.912897	103	19.6376	-268.488
7	10933266	N	T	G	153	0.00980392	0.861533	72	15.6285	-150.312	0.729908	81	47.2766	-98.8417
7	10933271	N	T	C	147	0.001	0.918087	73	13.086	-193.753	0.783973	74	35.0569	-117.602
7	10933274	N	C	T	141	0.001	0.779598	68	32.8677	-106.002	0.83584	73	26.2693	-143.621
7	10933276	N	T	C	145	0.001	0.849548	73	24.0721	-151.369	0.777963	72	35.0596	-111.424
7	10933285	N	T	A	140	0.001	0.89257	65	15.2939	-157.751	0.760174	75	39.45	-107.002
7	10933296	N	A	T	135	0.001	0.750167	60	32.8783	-81.6142	0.840227	75	26.2667	-150.08
7	10933318	N	T	A	131	0.001	0.932492	59	8.71021	-164.597	0.833556	72	26.2707	-140.399
7	10933329	N	A	T	130	0.001	0.776046	58	28.4866	-88.9932	0.666778	72	52.6374	-60.8885
7	10933330	N	A	G	128	0.001	0.614111	57	48.2629	-31.5551	0.732549	71	41.6526	-88.4528
7	10933348	N	G	A	109	0.001	0.880254	50	13.1167	-116.117	0.745927	59	32.8797	-78.6117
7	10933406	N	T	A	109	0.001	0.776046	58	28.4866	-88.9932	0.529431	51	52.6654	-6.76825
7	10933460	N	A	T	95	0.001	0.702263	47	30.6985	-49.6523	0.896098	48	10.9221	-117.959
7	10933528	N	A	G	45	0.001	0.333222	15	10.9661	12.6851	0.600067	30	26.3267	-14.3915
7	10933868	N	G	T	163	0.001	0.7686	95	48.2122	-140.933	0.897324	68	15.2899	-167.834
7	10934323	N	G	A	158	0.001	0.911667	79	15.2752	-205.047	0.835667	79	28.4586	-155.321
7	10934394	N	C	G	137	0.0109489	0.784702	70	25.9196	-107.476	0.748093	67	36.3711	-89.4929
7	10934399	N	A	G	135	0.001	0.757315	70	37.2595	-98.5316	0.707831	65	41.6606	-70.8875
7	10934659	N	T	C	63	0.001	0.638982	36	28.5159	-24.7869	0.777963	27	13.1473	-41.7842
7	10934888	N	T	G	66	0.001	0.757748	33	17.5338	-46.5459	0.666778	33	24.1255	-27.9072
7	10935421	N	C	T	100	0.001	0.653949	52	39.4807	-40.1594	0.791861	48	21.9082	-78.9374
7	10935683	N	C	T	93	0.001	0.734851	49	28.4986	-61.7682	0.795652	44	19.7163	-73.5405
7	10936306	N	G	T	39	0.001	0.833556	12	4.37844	-23.3999	0.407346	27	24.1335	11.9174
7	10936541	N	C	T	70	0.001	0.676588	34	24.1241	-30.6946	0.777963	36	17.5298	-55.7122
7	10936612	N	C	T	72	0.001	0.971743	35	2.15054	-111.947	0.648748	37	28.5146	-27.4897
7	10936628	N	T	C	74	0.001	0.575808	33	30.7171	-11.7466	0.756269	41	21.9176	-57.4258
7	10936858	N	C	A	126	0.0119048	0.766841	68	34.0719	-99.1672	0.809493	58	17.6189	-98.1693
7	10937067	N	C	T	151	0.001	0.810334	79	32.853	-140.387	0.736269	72	41.6512	-91.4186
7	10937069	N	C	A	150	0.001	0.823	79	30.6558	-147.767	0.732549	71	41.6526	-88.4528
7	10937136	N	C	G	96	0.001	0.87525	48	13.1193	-109.472	0.771014	48	24.1054	-71.9963
7	10937163	N	T	C	81	0.001	0.895	38	8.73822	-93.0222	0.674535	43	30.7038	-38.3026
7	10937216	N	A	T	90	0.001	0.80973	42	17.5218	-74.4515	0.708472	48	30.6971	-52.5375
7	10939346	N	T	C	46	0.001	0.454515	11	10.9715	2.28826	0.685838	35	24.1228	-33.5101
7	10939780	N	G	A	68	0.001	0.515162	33	35.1116	-2.22753	0.743019	35	19.7283	-45.9698
7	10939813	N	A	C	79	0.0189873	0.556277	36	34.2384	-9.23427	0.741187	43	17.7863	-52.6369
7	10939841	N	A	G	81	0.001	0.853177	34	10.9408	-71.4724	0.574518	47	43.8818	-16.427
7	10939872	N	T	G	73	0.001	0.935775	31	4.3531	-87.4687	0.547651	42	41.6913	-9.17043
7	10939878	N	G	A	68	0.001	0.900267	30	6.55166	-74.8172	0.5	38	41.6966	0
7	10939881	N	T	G	71	0.001	0.903495	31	6.55033	-78.1937	0.474983	40	41.6939	4.49449
7	10939926	N	A	T	52	0.001	0.737	19	10.9608	-24.2139	0.454515	33	32.9144	6.86478
7	10939927	N	A	T	50	0.001	0.823745	17	6.569	-31.8925	0.454515	33	32.9144	6.86478
7	10939929	N	A	T	51	0.001	0.737	19	10.9608	-24.2139	0.468729	32	32.9157	4.51953
7	10939930	N	A	T	53	0.001	0.737	19	10.9608	-24.2139	0.470569	34	35.1102	4.51217
7	10939971	N	G	T	83	0.0180723	0.926251	38	5.67045	-102	0.684063	45	23.9108	-40.2526
7	10940145	N	A	T	119	0.001	0.677538	62	43.8618	-56.3181	0.526333	57	59.249	-6.74965
7	10940157	N	G	A	123	0.001	0.852694	61	19.6937	-127.997	0.709817	62	39.4673	-68.3755
7	10940297	N	A	G	126	0.001	0.768036	56	28.4892	-82.8617	0.714429	70	43.8511	-79.1996
7	10940340	N	C	T	138	0.001	0.80973	63	26.2827	-111.677	0.880254	75	19.675	-174.175
7	10940378	N	A	T	115	0.001	0.740901	54	30.6891	-70.1814	0.787077	61	28.4826	-98.2642
7	10940383	N	A	G	117	0.001	0.576974	52	48.2696	-18.8135	0.738621	65	37.2661	-83.5173
7	10940431	N	C	T	109	0.001	0.678691	56	39.4753	-51.2475	0.717126	53	32.8877	-60.8569
7	10940469	N	T	A	126	0.001	0.737	57	32.8823	-72.6418	0.652276	69	52.6414	-52.6355
7	10940480	N	A	G	122	0.001	0.732298	56	32.8837	-69.6754	0.68194	66	46.0537	-61.664
7	10940510	N	G	T	120	0.001	0.807222	57	24.0934	-100.003	0.841498	63	21.8882	-126.685
7	10940628	N	G	A	81	0.001	0.435855	39	37.3008	11.6289	0.690603	42	28.5079	-41.4075
7	10940636	N	G	A	80	0.001	0.444407	36	35.1076	9.23427	0.704682	44	28.5052	-47.1342
7	10940653	N	G	T	69	0.001	0.866911	30	8.74888	-66.3673	0.666778	39	28.5119	-32.9813
7	10940658	N	G	A	61	0.001	0.8002	25	10.9528	-42.5956	0.611185	36	30.7131	-19.3705
7	10940720	N	C	A	54	0.001	0.708472	24	15.3486	-26.2687	0.399933	30	26.3267	14.3915
7	10940747	N	C	G	76	0.138158	0.78782	33	3.89674	-36.6961	0.555645	43	24.48	-8.81216
7	10940781	N	C	T	97	0.001	0.658642	41	30.7065	-32.7579	0.803774	56	24.0948	-96.8521
7	10940789	N	C	T	106	0.001	0.851298	47	15.3179	-98.1035	0.712006	59	37.2741	-65.8661
7	10940813	N	T	A	127	0.001	0.796808	59	26.288	-99.0964	0.80903	68	28.4732	-120.194
7	10940828	N	A	C	126	0.001	0.824778	57	21.8962	-107.374	0.826305	69	26.2747	-130.768
7	10940839	N	A	G	142	0.001	0.867892	68	19.6843	-150.976	0.851586	74	24.0708	-154.628
7	10940859	N	T	C	136	0.001	0.646251	65	50.4495	-47.383	0.380202	71	59.2304	41.4631
7	10940873	N	T	G	144	0.001	0.406187	64	57.0425	28.6301	0.612575	80	68.0073	-43.6349
7	10940946	N	C	A	147	0.001	0.914562	70	13.09	-183.528	0.701433	77	50.4335	-80.9556
7	10940996	N	T	G	131	0.001	0.924526	66	10.8981	-179.127	0.738621	65	37.2661	-83.5173
7	10941000	N	C	T	128	0.001	0.923359	65	10.8994	-175.702	0.730312	63	37.2688	-77.5853
7	10941002	N	T	C	130	0.001	0.923359	65	10.8994	-175.702	0.738621	65	37.2661	-83.5173
7	10941064	N	C	T	126	0.001	0.623271	69	57.0358	-41.5847	0.579	57	52.6574	-21.202
7	10941067	N	C	T	128	0.001	0.774831	71	35.0609	-108.348	0.737	57	32.8823	-72.6418
7	10941082	N	A	G	128	0.001	0.942324	69	8.69687	-199.139	0.745927	59	32.8797	-78.6117
7	10941111	N	C	G	121	0.001	0.746196	63	35.0716	-84.0522	0.758793	58	30.6838	-82.2127
7	10941167	N	C	A	110	0.001	0.70384	54	35.0836	-57.5679	0.714429	56	35.0809	-63.3597
7	10941174	N	G	A	116	0.012931	0.474353	59	60.5006	6.74429	0.572055	57	44.7387	-18.4396
7	10941175	N	C	T	124	0.001	0.492058	63	68.0299	2.2131	0.524607	61	63.6382	-6.73929
7	10941190	N	G	T	116	0.001	0.758793	58	30.6838	-82.2127	0.74154	58	32.881	-75.6207
7	10941209	N	G	C	125	0.001	0.714429	63	39.466	-71.2796	0.758237	62	32.8757	-87.6521
7	10941224	N	A	C	131	0.001	0.714429	63	39.466	-71.2796	0.720735	68	41.6566	-79.6188
7	10941233	N	C	A	128	0.001	0.714429	63	39.466	-71.2796	0.692436	65	43.8578	-64.7983
7	10941256	N	A	T	128	0.001	0.951914	62	6.50898	-184.971	0.651616	66	50.4482	-50.1014
7	10941279	N	T	A	98	0.001	0.913319	46	8.72754	-120.084	0.538487	52	52.664	-9.09689
7	10941280	N	T	A	105	0.001	0.553227	47	46.079	-11.519	0.793299	58	26.2893	-95.9721
7	10941435	N	G	T	141	0.001	0.378707	66	54.8426	39.0733	0.68012	75	52.6334	-69.2667
7	10941507	N	A	G	165	0.001	0.714429	77	48.2362	-87.1195	0.750167	88	48.2216	-119.701
7	10941512	N	T	C	163	0.001	0.640093	75	59.225	-52.1011	0.465886	88	89.9688	13.5927
7	10941680	N	C	G	140	0.001	0.930843	72	10.8901	-199.724	0.794314	68	30.6704	-113.008
7	10941686	N	G	C	135	0.001	0.91204	68	13.0927	-176.725	0.806174	67	28.4746	-117.038
7	10941717	N	G	A	144	0.001	0.5	74	81.1986	0	0.557181	70	68.0206	-18.4941
7	10941769	N	G	A	156	0.001	0.686872	83	57.0171	-79.9777	0.794717	73	32.861	-121.526
7	10941786	N	A	T	171	0.001	0.735789	87	50.4201	-110.196	0.833556	84	30.6491	-163.799
7	10941824	N	C	A	155	0.001	0.721667	79	48.2336	-92.9611	0.816	76	30.6598	-138.212
7	10941839	N	T	G	153	0.001	0.620333	79	65.8114	-46.362	0.567613	74	70.2125	-23.3277
7	10941851	N	G	T	158	0.001	0.636455	77	61.4196	-51.9422	0.605008	81	70.2032	-40.9474
7	10941915	N	T	A	119	0.001	0.517253	58	61.4449	-4.46341	0.524607	61	63.6382	-6.73929
7	10941917	N	T	C	115	0.001	0.509097	55	59.2517	-2.21541	0.533356	60	61.4423	-9.05576
7	10941943	N	A	C	111	0.001	0.641604	53	41.6766	-37.2622	0.758793	58	30.6838	-82.2127
7	10941952	N	T	A	118	0.001	0.564559	62	59.2424	-18.6129	0.642953	56	43.8698	-39.7913
7	10941955	N	T	C	122	0.001	0.546906	64	63.6341	-13.7467	0.689782	58	39.4727	-56.8964
7	10942018	N	T	A	109	0.001	0.74154	58	32.881	-75.6207	0.784504	51	24.1014	-81.2384
7	10942025	N	A	T	96	0.001	0.775694	49	24.1041	-75.0653	0.617099	47	39.4874	-26.768
7	10942026	N	T	A	95	0.001	0.714429	49	30.6958	-55.4397	0.717536	46	28.5026	-52.9372
7	10942030	N	T	G	93	0.001	0.791861	48	21.9082	-78.9374	0.622304	45	37.2928	-26.8858
7	10942031	N	A	T	95	0.001	0.775694	49	24.1041	-75.0653	0.587015	46	41.6859	-18.9762
7	10942032	N	T	A	97	0.001	0.771014	48	24.1054	-71.9963	0.571476	49	46.0764	-16.384
7	10942035	N	T	C	97	0.001	0.816538	49	19.7097	-89.3044	0.562542	48	46.0777	-13.9353
7	10942058	N	T	C	111	0.001	0.830409	53	19.7043	-102.084	0.672529	58	41.6699	-50.9847
7	10942070	N	G	T	111	0.001	0.818394	55	21.8989	-100.994	0.660822	56	41.6726	-45.4398
7	10942072	N	A	G	114	0.001	0.821643	56	21.8976	-104.18	0.689782	58	39.4727	-56.8964
7	10942126	N	C	T	101	0.001	0.543507	46	46.0804	-9.13717	0.636455	55	43.8711	-37.1016
7	10942151	N	C	G	110	0.001	0.692436	52	35.0862	-51.8387	0.638023	58	46.0644	-39.6272
7	10942159	N	T	A	109	0.001	0.68012	50	35.0889	-46.1778	0.627203	59	48.2602	-36.8141
7	10942170	N	C	T	97	0.001	0.95949	49	4.32909	-150.092	0.562542	48	46.0777	-13.9353
7	10942218	N	A	T	102	0.001	0.86024	50	15.3139	-107.918	0.576974	52	48.2696	-18.8135
7	10942222	N	T	C	99	0.001	0.833556	48	17.5138	-93.5994	0.607915	51	43.8765	-26.5608
7	10942224	N	C	T	98	0.001	0.826305	46	17.5164	-87.1789	0.557731	52	50.4668	-13.8772
7	10942236	N	T	A	105	0.001	0.846385	52	17.5084	-106.538	0.736006	53	30.6905	-67.2047
7	10942274	N	G	A	37	0.001	0.545485	11	10.9714	-2.28826	0.538487	26	26.332	-4.54845
7	10942276	N	C	A	37	0.001	0.545485	11	10.9714	-2.28826	0.576974	26	24.1348	-9.40673
7	10942281	N	C	T	78	0.001	0.865108	37	10.9368	-81.3115	0.731862	41	24.1148	-50.898
7	10942289	N	A	T	86	0.001	0.564145	39	37.3008	-11.6289	0.872589	47	13.1207	-106.159
7	10942319	N	C	A	96	0.001	0.822437	45	17.5178	-83.9821	0.647157	51	39.482	-37.4361
7	10942334	N	G	A	94	0.001	0.975317	40	2.14387	-129.594	0.740901	54	30.6891	-70.1814
7	10942358	N	C	T	139	0.0107914	0.811078	68	27.582	-120.194	0.71585	71	36.3462	-78.1153
7	10942373	N	C	A	143	0.001	0.7973	69	30.6691	-116.134	0.689315	74	50.4375	-72.3854
7	10942390	N	T	C	145	0.001	0.671756	67	48.2496	-58.5946	0.461513	78	78.996	13.6454
7	10942411	N	C	A	148	0.001	0.753594	73	39.4527	-100.95	0.746831	75	41.6472	-100.374
7	10942428	N	G	A	151	0.001	0.7765	76	37.2514	-116.849	0.746831	75	41.6472	-100.374
7	10942488	N	C	A	138	0.001	0.935775	62	8.7062	-174.937	0.750167	76	41.6459	-103.378
7	10942497	N	A	G	143	0.001	0.816878	60	24.0894	-109.503	0.795378	83	37.2421	-138.563
7	10942550	N	G	A	145	0.001	0.825614	63	24.0854	-119.071	0.561016	82	78.9907	-23.1948
7	10942636	N	C	T	125	0.001	0.446393	56	54.8559	13.8274	0.637773	69	54.8386	-47.0474
7	10942704	N	A	G	141	0.001	0.779598	68	32.8677	-106.002	0.506854	73	79.0027	-2.21092
7	10942735	N	A	G	163	0.001	0.900267	80	17.4711	-199.513	0.783322	83	39.4393	-131.528
7	10942738	N	A	C	156	0.001	0.74042	77	43.8418	-99.8331	0.493667	79	85.5864	2.20988
7	10942823	N	G	A	163	0.001	0.964165	83	6.48096	-258.437	0.850234	80	26.26	-166.315
7	10942973	N	G	T	155	0.001	0.803019	71	30.6664	-122.408	0.773992	84	41.6352	-127.703
7	10943005	N	T	A	145	0.001	0.788925	71	32.8637	-115.293	0.783973	74	35.0569	-117.602
7	10943028	N	G	A	145	0.001	0.933623	75	10.8861	-210.052	0.685838	70	48.2456	-67.0203
7	10943057	N	T	C	156	0.001	0.76208	84	43.8325	-120.916	0.833556	72	26.2707	-140.399
7	10943069	N	C	G	153	0.001	0.831546	83	30.6504	-160.583	0.871677	70	19.6817	-157.584
7	10943106	N	A	T	157	0.001	0.747153	83	46.031	-111.256	0.824541	74	28.4652	-139.266
7	10943147	N	A	G	155	0.001	0.66227	74	54.8319	-60.6597	0.790317	81	37.2448	-132.325
7	10943156	N	C	T	147	0.0102041	0.672414	73	51.7368	-63.668	0.810345	74	23.8413	-126.85
7	10943231	N	C	T	73	0.001	0.512203	41	43.8898	-2.22162	0.718896	32	19.7323	-37.0982
7	10943242	N	A	G	76	0.001	0.476175	42	43.8885	4.48973	0.647157	34	26.3213	-24.9574
7	10943253	N	C	T	101	0.001	0.700134	50	32.8917	-52.1728	0.666778	51	37.2848	-43.1294
7	10943263	N	T	C	116	0.001	0.629118	62	50.4535	-39.3317	0.777963	54	26.2947	-83.5684
7	10943311	N	A	T	146	0.001	0.813543	75	30.6611	-135.039	0.746643	71	39.4553	-94.9336
7	10943435	N	A	G	120	0.001	0.603843	53	46.071	-26.4692	0.776304	67	32.869	-102.921
7	10943568	N	T	A	137	0.001	0.776304	67	32.869	-102.921	0.757315	70	37.2595	-98.5316
7	10943631	N	G	A	114	0.001	0.836588	55	19.7017	-108.522	0.779848	59	28.4852	-92.0741
7	10943644	N	C	T	122	0.001	0.827805	58	21.8949	-110.575	0.781438	64	30.6758	-100.582
7	10943664	N	A	G	116	0.001	0.490903	55	59.2517	2.21541	0.541011	61	61.4409	-11.3964
7	10943843	N	A	T	107	0.001	0.869812	46	13.122	-102.852	0.721459	61	37.2715	-71.7003
7	10943873	N	C	T	103	0.001	0.830007	47	17.5151	-90.3848	0.785905	56	26.292	-89.7507
7	10943885	N	C	A	110	0.001	0.940294	50	6.52498	-143.296	0.816878	60	24.0894	-109.503
7	10943900	N	T	C	123	0.001	0.768036	56	28.4892	-82.8617	0.791239	67	30.6718	-109.889
7	10944163	N	C	A	125	0.001	0.5	56	61.4476	0	0.536256	69	70.2192	-11.3488
7	10944167	N	A	T	129	0.001	0.5	60	65.8367	0	0.521754	69	72.4164	-6.72215
7	10944292	N	G	A	142	0.0105634	0.477452	68	61.7253	6.65051	0.52722	74	75.8569	-9.0052
7	10944572	N	T	A	155	0.001	0.782797	69	32.8663	-109.091	0.872341	86	24.0548	-194.073
7	10944903	N	G	C	126	0.001	0.653949	52	39.4807	-40.1594	0.689315	74	50.4375	-72.3854
7	10944992	N	T	C	147	0.001	0.558863	68	65.826	-18.5211	0.506333	79	85.5864	-2.20988
7	10945123	N	G	T	155	0.0967742	0.757483	79	18.8964	-87.8014	0.634259	76	38.538	-42.1438
7	10945324	N	A	G	127	0.001	0.92621	54	8.71687	-147.415	0.83584	73	26.2693	-143.621
7	10945335	N	A	T	167	0.001	0.666778	78	57.0238	-65.9626	0.809195	89	37.2341	-157.419
7	10945336	N	T	A	165	0.001	0.946965	75	8.68887	-219.954	0.87803	90	24.0494	-207.338
7	10945365	N	C	G	184	0.001	0.802527	86	37.2381	-147.965	0.775694	98	48.2082	-150.131
7	10945398	N	G	C	181	0.001	0.690603	84	57.0158	-82.8151	0.732114	97	56.9985	-120.573
7	10945482	N	G	T	159	0.001	0.719659	82	50.4268	-95.4564	0.636455	77	61.4196	-51.9422
7	10945504	N	A	C	169	0.001	0.6975	76	50.4348	-78.0873	0.688298	93	63.5955	-90.4049
7	10945533	N	T	A	174	0.00862069	0.771842	75	29.8901	-109.199	0.748914	99	53.7894	-133.019
7	10945579	N	G	T	163	0.001	0.753416	77	41.6446	-106.39	0.709442	86	54.8159	-94.6441
7	10945598	N	C	A	164	0.001	0.786858	75	35.0556	-120.702	0.719247	89	54.8119	-103.375
7	10945606	N	C	G	150	0.001	0.657248	70	52.64	-55.3718	0.437458	80	76.7962	23.2255
7	10945607	N	A	T	154	0.001	0.676588	68	48.2482	-61.3892	0.430186	86	81.1826	28.0466
7	10945665	N	T	A	132	0.001	0.739886	73	41.6499	-94.3942	0.728966	59	35.0769	-72.153
7	10945799	N	C	A	134	0.001	0.641886	67	52.644	-47.21	0.62695	67	54.8412	-41.7138
7	10946021	N	A	T	141	0.001	0.822796	62	24.0868	-115.874	0.899	79	17.4724	-196.141
7	10946031	N	A	T	149	0.001	0.970011	66	4.30642	-209.799	0.807434	83	35.0449	-145.745
7	10946054	N	C	T	135	0.001	0.666778	60	43.8645	-50.7404	0.640093	75	59.225	-52.1011
7	10946159	N	A	C	136	0.001	0.948575	58	6.51431	-171.048	0.743752	78	43.8404	-102.82
7	10946222	N	C	T	142	0.001	0.727424	66	39.462	-80.0664	0.671167	76	54.8292	-66.2048
7	10946223	N	T	A	146	0.001	0.731498	67	39.4607	-83.0186	0.683667	79	54.8253	-74.6181
7	10946503	N	T	C	166	0.001	0.786858	75	35.0556	-120.702	0.648451	91	70.1898	-67.4579
7	10946682	N	T	C	165	0.001	0.921334	76	13.082	-204	0.741734	89	50.4174	-116.151
7	10946766	N	T	A	167	0.001	0.960307	75	6.49165	-230.389	0.782797	92	43.8218	-145.455
7	10946776	N	A	G	159	0.0188679	0.756896	71	25.1592	-92.8472	0.603592	88	74.675	-43.258
7	10946979	N	G	A	138	0.001	0.666778	60	43.8645	-50.7404	0.692436	78	52.6293	-77.758
7	10947008	N	C	A	134	0.001	0.46772	62	63.6368	9.04713	0.569491	72	68.0179	-23.3656
7	10947123	N	T	G	147	0.001	0.59708	67	59.2357	-31.1024	0.662609	80	59.2184	-65.7333
7	10947138	N	G	A	152	0.001	0.605704	71	61.4276	-36.1514	0.666778	81	59.217	-68.4996
7	10947218	N	A	G	159	0.00943396	0.561364	83	70.3695	-22.9501	0.632417	76	60.5633	-49.2701
7	10947422	N	G	A	151	0.001	0.727424	77	46.039	-93.4108	0.60818	74	63.6208	-38.6425
7	10947473	N	A	G	141	0.001	0.644833	76	59.2237	-54.7994	0.754016	65	35.0689	-90.0684
7	10947518	N	T	A	150	0.001	0.658333	79	59.2197	-62.9796	0.690268	71	48.2442	-69.8557
7	10947521	N	T	C	148	0.001	0.679607	78	54.8266	-71.8014	0.571476	70	65.8234	-23.4057
7	10947531	N	G	A	142	0.001	0.662446	77	57.0251	-63.1965	0.723226	65	39.4633	-77.1255
7	10947665	N	T	C	163	0.001	0.764883	85	43.8311	-123.959	0.820727	78	30.6571	-144.576
7	10947669	N	C	T	161	0.001	0.843603	83	28.4532	-168.255	0.743752	78	43.8404	-102.82
7	10947686	N	G	A	159	0.00943396	0.835456	85	23.8999	-161.66	0.785591	74	34.2218	-117.602
7	10947705	N	A	C	169	0.001	0.865412	89	26.248	-195.806	0.900267	80	17.4711	-199.513
7	10947755	N	T	C	166	0.001	0.852087	81	26.2587	-169.575	0.906153	85	17.4644	-216.41
7	10947757	N	G	A	152	0.001	0.640093	75	59.225	-52.1011	0.766411	77	39.4473	-113.088
7	10947779	N	T	A	156	0.001	0.525017	80	83.3878	-8.98898	0.592167	76	68.0126	-33.3549
7	10947897	N	G	A	152	0.001	0.937	79	10.8807	-223.849	0.726178	73	43.8471	-87.9811
7	10947922	N	G	T	160	0.046875	0.659465	83	48.2963	-61.3883	0.863063	77	11.9135	-147.983
7	10947962	N	G	A	163	0.001	0.779256	86	41.6326	-133.858	0.83139	77	28.4612	-148.883
7	10947989	N	A	T	142	0.001	0.757315	70	37.2595	-98.5316	0.833556	72	26.2707	-140.399
7	10947991	N	C	A	149	0.001	0.671167	76	54.8292	-66.2048	0.534269	73	74.6083	-11.3288
7	10947997	N	A	C	149	0.0402685	0.632219	71	48.8508	-43.6603	0.479433	78	60.024	6.59167
7	10948012	N	A	G	143	0.001	0.929864	71	10.8914	-196.286	0.638982	72	57.0318	-49.5738
7	10948034	N	T	C	134	0.001	0.928858	70	10.8928	-192.849	0.625083	64	52.648	-39.1983
7	10948035	N	T	A	137	0.001	0.416611	72	65.8207	28.3761	0.661646	65	48.2522	-53.0496
7	10948039	N	A	T	142	0.001	0.685055	73	50.4388	-69.5525	0.695783	69	46.0497	-70.1779
7	10948044	N	A	C	145	0.001	0.779407	77	37.2501	-119.93	0.897324	68	15.2899	-167.834
7	10948045	N	A	G	146	0.001	0.679607	78	54.8266	-71.8014	0.661873	68	50.4455	-55.5863
7	10948082	N	C	T	136	0.001	0.545485	66	65.8287	-13.7296	0.5	70	76.8095	0
7	10948087	N	A	C	144	0.001	0.632441	68	54.8399	-44.372	0.684334	76	52.632	-72.0851
7	10948119	N	T	G	141	0.001	0.444407	63	61.4382	16.16	0.628291	78	63.6155	-49.1304
7	10948153	N	G	C	114	0.001	0.957752	47	4.33176	-143.095	0.716562	67	41.6579	-76.6964
7	10948155	N	A	T	115	0.001	0.600067	45	39.49	-21.5872	0.700134	70	46.0484	-73.0419
7	10948156	N	A	T	111	0.001	0.59097	44	39.4914	-19.0405	0.701627	67	43.8551	-70.5211
7	10948277	N	G	T	130	0.0115385	0.898612	67	14.3458	-164.47	0.548765	63	53.2112	-13.5806
7	10948278	N	A	T	131	0.001	0.913319	69	13.0913	-180.125	0.580699	62	57.0451	-23.5922
7	10948288	N	C	A	141	0.001	0.794717	73	32.861	-121.526	0.956187	68	6.50098	-205.905
7	10948290	N	C	T	141	0.001	0.693462	75	50.4361	-75.2305	0.484838	66	70.2232	4.45506
7	10948365	N	T	C	131	0.001	0.731498	67	39.4607	-83.0186	0.609448	64	54.8452	-33.8486
7	10948380	N	G	C	118	0.001	0.733489	60	35.0756	-75.1101	0.603517	58	50.4588	-28.8675
7	10948421	N	G	A	129	0.001	0.738621	65	37.2661	-83.5173	0.625083	64	52.648	-39.1983
7	10948458	N	C	A	123	0.001	0.716562	67	41.6579	-76.6964	0.750167	56	30.6864	-76.1732
7	10948524	N	A	T	129	0.001	0.763334	76	39.4487	-110.041	0.830409	53	19.7043	-102.084
7	10949702	N	A	G	58	0.0258621	0.386905	18	14.7545	9.68525	0.591346	40	28.2352	-16.284
7	10950074	N	A	T	50	0.001	0.684334	19	13.158	-18.0213	0.419301	31	28.5226	11.7961
7	10950094	N	G	T	48	0.001	0.750167	20	10.9594	-27.2047	0.464262	28	28.5266	4.53743
7	10950104	N	G	A	46	0.0326087	0.727273	19	5.77709	-20.2185	0.481061	27	27.3771	2.23428
7	10950275	N	G	A	52	0.001	0.444407	18	17.5538	4.61713	0.588294	34	30.7158	-14.2477
7	10951619	N	T	G	42	0.001	0.307564	13	8.77156	12.9597	0.62077	29	24.1308	-17.087
7	10951631	N	C	A	43	0.001	0.714429	14	8.77023	-15.8399	0.413736	29	26.328	11.8525
7	10951646	N	A	G	47	0.001	0.687625	16	10.9648	-15.4893	0.548419	31	30.7198	-6.88245
7	10951649	N	G	C	47	0.001	0.687625	16	10.9648	-15.4893	0.548419	31	30.7198	-6.88245
7	10951650	N	C	T	46	0.001	0.687625	16	10.9648	-15.4893	0.5	30	32.9184	0
7	10951657	N	A	T	51	0.001	0.737	19	10.9608	-24.2139	0.531271	32	32.9157	-4.51953
7	10951726	N	C	A	97	0.001	0.891566	46	10.9248	-111.242	0.784504	51	24.1014	-81.2384
7	10951857	N	T	C	113	0.001	0.846385	52	17.5084	-106.538	0.803481	61	26.2853	-105.371
7	10951973	N	G	T	141	0.001	0.824541	74	28.4652	-139.266	0.716562	67	41.6579	-76.6964
7	10951987	N	C	T	140	0.001	0.817113	71	28.4692	-129.702	0.652276	69	52.6414	-52.6355
7	10951999	N	G	A	138	0.001	0.811802	69	28.4719	-123.356	0.637773	69	54.8386	-47.0474
7	10952047	N	C	T	130	0.001	0.9503	60	6.51165	-178.006	0.785905	70	32.865	-112.188
7	10952051	N	A	G	133	0.001	0.750167	60	32.8783	-81.6142	0.589101	73	65.8194	-30.8914
7	10952086	N	T	A	128	0.001	0.684334	57	39.474	-54.0638	0.563423	71	68.0193	-20.9189
7	10952158	N	C	A	139	0.001	0.790516	62	28.4812	-101.373	0.92236	77	13.0807	-207.42
7	10952162	N	C	T	140	0.001	0.951914	62	6.50898	-184.971	0.743752	78	43.8404	-102.82
7	10952257	N	C	A	149	0.0201342	0.81681	64	24.6369	-114.842	0.860324	85	15.9694	-171.415
7	10952463	N	A	T	160	0.001	0.945503	73	8.69154	-213.009	0.804801	87	37.2368	-151.111
7	10952569	N	T	C	125	0.001	0.8002	65	28.4772	-110.749	0.866911	60	17.4978	-132.735
7	10952583	N	T	C	127	0.001	0.600067	65	57.0411	-31.1815	0.596839	62	54.8479	-28.704
7	10952874	N	A	G	55	0.001	0.535738	28	28.5266	-4.53743	0.629716	27	21.9362	-17.2163
7	10953382	N	G	C	101	0.001	0.900267	50	10.9194	-124.695	0.784504	51	24.1014	-81.2384
7	10953404	N	G	A	92	0.001	0.844674	45	15.3205	-91.5969	0.766135	47	24.1068	-68.9396
7	10953462	N	T	A	87	0.001	0.816	38	15.3299	-69.106	0.653163	49	37.2875	-37.6248
7	10953711	N	T	C	54	0.001	0.666778	21	15.3526	-17.7592	0.636455	33	26.3227	-22.2609
7	10953757	N	C	T	38	0.001	0.374917	8	6.581	4.89979	0.533356	30	30.7211	-4.52788
7	10953758	N	T	C	39	0.001	0.555593	9	8.77689	-2.30857	0.5	30	32.9184	0
7	10953782	N	T	A	44	0.001	0.600067	15	13.1633	-7.19574	0.62077	29	24.1308	-17.087
7	10953799	N	C	A	66	0.001	0.655276	29	21.9336	-22.6148	0.513523	37	39.5007	-2.22426
7	10953802	N	A	T	69	0.001	0.774377	31	15.3392	-47.2101	0.658	38	28.5132	-30.2218
7	10953809	N	G	A	70	0.001	0.600067	30	26.3267	-14.3915	0.825217	40	15.3272	-75.4815
7	10953810	N	A	G	71	0.001	0.633422	30	24.1295	-19.7372	0.512203	41	43.8898	-2.22162
7	10953848	N	G	T	83	0.001	0.638982	36	28.5159	-24.7869	0.553227	47	46.079	-11.519
7	10953857	N	G	A	85	0.001	0.447333	38	37.3021	9.21074	0.787426	47	21.9096	-75.8267
7	10953897	N	G	T	101	0.001	0.744349	43	24.1121	-56.85	0.914069	58	10.9088	-151.806
7	10953920	N	A	G	99	0.001	0.787426	47	21.9096	-75.8267	0.615462	52	43.8751	-29.161
7	10954084	N	C	T	94	0.001	0.755726	45	24.1095	-62.866	0.775694	49	24.1041	-75.0653
7	10954111	N	C	T	94	0.001	0.866911	45	13.1233	-99.5509	0.755272	49	26.3013	-68.3063
7	10954157	N	T	G	106	0.001	0.775694	49	24.1041	-75.0653	0.543889	57	57.0518	-11.4253
7	10954293	N	A	T	97	0.001	0.878301	41	10.9314	-94.5469	0.714429	56	35.0809	-63.3597
7	10954363	N	T	G	94	0.001	0.816	38	15.3299	-69.106	0.750167	56	30.6864	-76.1732
7	10954388	N	G	A	79	0.001	0.866911	30	8.74888	-66.3673	0.61232	49	41.6819	-26.66
7	10954390	N	G	T	81	0.001	0.322462	31	21.9309	28.159	0.640093	50	39.4834	-34.734
7	10955293	N	A	G	59	0.001	0.793299	29	13.1447	-47.986	0.366578	30	24.1295	19.7372
7	10955397	N	A	G	74	0.001	0.827805	29	10.9474	-55.2876	0.622304	45	37.2928	-26.8858
7	10955722	N	A	T	334	0.001	0.58665	179	162.356	-73.5099	0.490316	155	166.782	6.64975
7	10955756	N	A	G	268	0.001	0.909364	143	28.3732	-368.189	0.936291	125	17.4111	-353.326
7	10955758	N	A	T	263	0.001	0.914562	140	26.18	-367.057	0.878301	123	32.7943	-283.641
7	10955781	N	T	A	202	0.001	0.839849	106	37.2114	-211.805	0.812709	96	39.422	-172.263
7	10956059	N	T	A	91	0.001	0.702263	47	30.6985	-49.6523	0.659197	44	32.8997	-35.2941
7	10957427	N	A	G	69	0.001	0.694574	36	24.1215	-36.3519	0.848717	33	10.9421	-68.2122
7	10959774	N	G	A	135	0.001	0.807222	57	24.0934	-100.003	0.743752	78	43.8404	-102.82
7	10959786	N	A	T	138	0.001	0.655276	58	43.8671	-45.2296	0.57505	80	74.5989	-28.1735
7	10959812	N	T	A	181	0.001	0.822437	90	35.0355	-167.964	0.879374	91	24.0481	-210.663
7	10959976	N	G	T	149	0.001	0.59097	66	59.237	-28.5607	0.481916	83	87.7783	6.70013
7	10960529	N	G	T	245	0.001	0.824778	114	43.7924	-214.748	0.862837	131	39.3753	-285.482
7	10960597	N	A	T	195	0.001	0.831682	89	32.8397	-172.282	0.773768	106	52.592	-160.986
7	10960635	N	A	G	187	0.001	0.735097	83	48.2282	-104.759	0.702058	104	67.9753	-109.739
7	10960636	N	T	A	190	0.001	0.728548	81	48.2309	-98.8417	0.71574	109	67.9686	-124.216
7	10960682	N	G	A	198	0.001	0.860706	86	26.252	-185.941	0.87525	112	30.6118	-255.435
7	10960839	N	C	T	87	0.001	0.588294	34	30.7158	-14.2477	0.641604	53	41.6766	-37.2622
7	10961082	N	A	T	99	0.001	0.510211	49	52.668	-2.21764	0.520013	50	52.6667	-4.47446
7	10961253	N	T	C	132	0.0227273	0.445312	66	55.7618	15.9268	0.695312	66	36.7148	-63.8612
7	10961373	N	G	C	116	0.001	0.517253	58	61.4449	-4.46341	0.62077	58	48.2616	-34.1741
7	10961407	N	T	C	127	0.001	0.862311	58	17.5004	-126.15	0.7973	69	30.6691	-116.134
7	10961526	N	G	T	167	0.001	0.775184	80	39.4433	-122.275	0.850809	87	28.4479	-181.261
7	10961531	N	A	G	167	0.001	0.6501	80	61.4156	-60.0455	0.655276	87	65.8007	-67.8444
7	10961544	N	T	A	156	0.001	0.698763	73	48.2416	-75.564	0.710984	83	52.6227	-92.1337
7	10961576	N	G	A	164	0.001	0.818394	77	30.6584	-141.391	0.931322	87	13.0673	-241.733
7	10961621	N	T	G	175	0.001	0.882608	85	21.8589	-199.079	0.87803	90	24.0494	-207.338
7	10961643	N	A	T	179	0.001	0.876656	89	24.0508	-204.017	0.844674	90	30.6411	-183.194
7	10961644	N	C	T	178	0.001	0.880689	92	24.0468	-213.99	0.84907	86	28.4492	-178.003
7	10961676	N	G	T	176	0.001	0.755726	90	48.2189	-125.732	0.825799	86	32.8437	-162.66
7	10961871	N	A	T	131	0.001	0.87525	56	15.3059	-127.718	0.720147	75	46.0417	-87.5375
7	10961930	N	A	G	59	0.001	0.652276	23	17.5471	-17.5452	0.638982	36	28.5159	-24.7869
7	10962001	N	C	G	155	0.001	0.895	76	17.4764	-186.044	0.848334	79	26.2613	-163.058
7	10962157	N	G	A	91	0.001	0.605333	38	32.9077	-19.2747	0.528321	53	54.8599	-6.76158
7	10962419	N	C	T	61	0.001	0.676588	34	24.1241	-30.6946	0.629716	27	21.9362	-17.2163
7	10962601	N	G	C	127	0.001	0.716811	60	37.2728	-68.7766	0.791239	67	30.6718	-109.889
7	10962638	N	G	T	138	0.001	0.70602	68	43.8538	-73.4018	0.77161	70	35.0622	-105.279
7	10962640	N	A	T	144	0.001	0.843086	70	24.0761	-141.621	0.946244	74	8.6902	-216.481
7	10962653	N	T	A	143	0.001	0.843086	70	24.0761	-141.621	0.945503	73	8.69154	-213.009
7	10962658	N	G	A	144	0.001	0.728724	70	41.6539	-85.4974	0.797496	74	32.8597	-124.653
7	10962667	N	A	G	139	0.001	0.819658	72	28.4679	-132.884	0.925657	67	10.8968	-182.554
7	10962674	N	G	T	145	0.0206897	0.697203	74	35.4474	-70.8553	0.821396	71	26.5917	-129.702
7	10962712	N	T	G	146	0.001	0.708472	72	46.0457	-78.8062	0.743406	74	41.6486	-97.3796
7	10962755	N	C	G	154	0.001	0.737	76	43.8431	-96.8557	0.743752	78	43.8404	-102.82
7	10962792	N	T	G	153	0.001	0.729883	74	43.8458	-90.9294	0.772334	79	39.4447	-119.205
7	10962822	N	G	A	148	0.001	0.831207	71	26.272	-137.183	0.792403	77	35.0529	-126.923
7	10962826	N	A	T	156	0.001	0.865108	74	21.8735	-162.623	0.817285	82	32.849	-149.9
7	10962835	N	G	A	145	0.001	0.863256	73	21.8749	-159.332	0.833556	72	26.2707	-140.399
7	10962870	N	A	G	143	0.001	0.873265	63	17.4938	-142.649	0.812709	80	32.8517	-143.552
7	10962931	N	A	C	133	0.001	0.623033	61	50.4548	-36.685	0.777963	72	35.0596	-111.424
7	10962947	N	G	A	134	0.001	0.852694	61	19.6937	-127.997	0.753594	73	39.4527	-100.95
7	10962951	N	C	A	128	0.001	0.618261	55	46.0684	-31.6659	0.726178	73	43.8471	-87.9811
7	10962952	N	C	G	127	0.011811	0.630667	55	36.169	-33.8631	0.724	72	42.8061	-85.0431
7	10963052	N	G	A	137	0.001	0.85098	67	21.8829	-139.682	0.728724	70	41.6539	-85.4974
7	10963091	N	C	T	122	0.001	0.854782	55	17.5044	-116.316	0.716562	67	41.6579	-76.6964
7	10963096	N	A	G	129	0.001	0.839512	56	19.7003	-111.752	0.753594	73	39.4527	-100.95
7	10963115	N	A	C	137	0.001	0.841498	63	21.8882	-126.685	0.729883	74	43.8458	-90.9294
7	10963123	N	C	A	133	0.001	0.750167	60	32.8783	-81.6142	0.767302	73	37.2555	-107.653
7	10963125	N	T	G	135	0.001	0.855076	62	19.6923	-131.264	0.726178	73	43.8471	-87.9811
7	10963173	N	C	A	150	0.001	0.855309	69	21.8802	-146.213	0.666778	81	59.217	-68.4996
7	10963220	N	A	T	133	0.001	0.750167	56	30.6864	-76.1732	0.818394	77	30.6584	-141.391
7	10963249	N	G	C	129	0.001	0.854782	55	17.5044	-116.316	0.702838	74	48.2402	-78.4361
7	10963290	N	A	T	120	0.001	0.882608	51	13.1153	-119.447	0.710285	69	43.8525	-76.2948
7	10963555	N	T	G	76	0.001	0.852087	27	8.75289	-56.5251	0.775694	49	24.1041	-75.0653
7	10964444	N	T	C	45	0.001	0.611185	18	15.3566	-9.68525	0.592654	27	24.1335	-11.9174
7	10964641	N	G	T	58	0.001	0.695783	23	15.3499	-23.3926	0.571476	35	32.9117	-11.7029
7	10964664	N	C	T	48	0.001	0.666778	21	15.3526	-17.7592	0.444407	27	26.3307	6.9257
7	10966473	N	A	T	185	0.001	0.825217	80	30.6544	-150.963	0.847851	105	35.0155	-216.327
7	10966491	N	G	T	174	0.001	0.763334	76	39.4487	-110.041	0.857381	98	30.6304	-209.28
7	10966526	N	G	C	201	0.0149254	0.577247	86	70.6931	-30.2438	0.632915	115	83.5762	-73.3093
7	10966698	N	G	A	183	0.001	0.870836	85	24.0561	-190.765	0.867592	98	28.4332	-217.343
7	10966707	N	C	T	176	0.001	0.750167	84	46.0297	-114.26	0.771921	92	46.019	-138.562
7	10966718	N	G	T	173	0.001	0.785	79	37.2474	-126.114	0.734199	94	54.8052	-118.101
7	10966737	N	G	C	168	0.00892857	0.52012	75	78.2046	-6.7117	0.576545	93	76.8581	-32.5843
7	10966752	N	A	T	158	0.001	0.571476	70	65.8234	-23.4057	0.613712	88	74.5883	-48.5299
7	10966785	N	G	T	150	0.01	0.722079	68	40.8376	-79.6188	0.692651	82	46.9606	-79.3486
7	10966801	N	T	G	138	0.001	0.515162	66	70.2232	-4.45506	0.5	72	79.0041	0
7	10966803	N	G	A	135	0.001	0.765802	64	32.873	-93.7314	0.845301	71	24.0748	-144.865
7	10966822	N	A	G	119	0.001	0.561444	57	54.8546	-16.2424	0.564559	62	59.2424	-18.6129
7	10966858	N	T	A	111	0.001	0.673192	52	37.2835	-45.9116	0.661124	59	43.8658	-47.9763
7	10966860	N	A	G	107	0.001	0.686399	51	35.0876	-48.9993	0.678691	56	39.4753	-51.2475
7	10966866	N	A	G	108	0.001	0.694007	49	32.893	-49.3113	0.695045	59	39.4713	-59.7444
7	10966877	N	T	C	94	0.001	0.8002	40	17.5244	-68.153	0.777963	54	26.2947	-83.5684
7	10967201	N	C	T	84	0.001	0.5	44	48.2803	0	0.525017	40	41.6939	-4.49449
7	10967230	N	A	G	115	0.001	0.758237	62	32.8757	-87.6521	0.717126	53	32.8877	-60.8569
7	10967232	N	A	T	110	0.0136364	0.517401	59	53.3112	-4.41141	0.490105	51	53.9991	2.21684
7	10967415	N	T	A	175	0.001	0.829765	88	32.841	-169.07	0.850809	87	28.4479	-181.261
7	10967482	N	A	G	202	0.00742574	0.658446	111	82.3928	-88.1294	0.488833	91	87.3987	4.40543
7	10967519	N	A	T	210	0.001	0.956445	114	10.8341	-345.504	0.885674	96	24.0414	-227.328
7	10967523	N	A	T	216	0.001	0.813769	118	48.1816	-212.656	0.928858	98	15.2499	-269.989
7	10967527	N	A	G	214	0.001	0.941961	120	15.2205	-345.896	0.861944	94	28.4385	-204.173
7	10967531	N	G	A	219	0.00684932	0.78281	120	49.0838	-185.61	0.910976	99	18.8688	-254.9
7	10967544	N	G	T	217	0.001	0.79011	119	54.7719	-194.229	0.908436	98	19.6443	-251.509
7	10967580	N	G	C	221	0.001	0.754556	114	61.3703	-158.375	0.813293	107	43.8018	-192.459
7	10967680	N	G	A	184	0.001	0.824392	91	35.0342	-171.159	0.828176	93	35.0315	-177.561
7	10967877	N	A	T	98	0.001	0.5	50	54.8639	0	0.583389	48	43.8805	-18.9174
7	10967944	N	C	A	52	0.001	0.588294	17	15.3579	-7.12387	0.685838	35	24.1228	-33.5101
7	10967969	N	A	T	40	0.001	0.444407	9	8.77689	2.30857	0.645258	31	24.1281	-22.4259
7	10968650	N	C	T	88	0.0170455	0.709728	42	19.6862	-43.6048	0.675935	46	31.9069	-40.8388
7	10968762	N	C	T	130	0.001	0.726178	73	43.8471	-87.9811	0.807222	57	24.0934	-100.003
7	10968852	N	G	A	237	0.001	0.959984	124	10.8207	-380.48	0.823224	113	43.7938	-211.552
7	10968868	N	A	G	250	0.001	0.801789	126	54.7626	-216.117	0.822796	124	48.1736	-231.749
7	10968907	N	T	G	261	0.001	0.955191	133	13.006	-401.333	0.859615	128	39.3793	-275.63
7	10968949	N	A	G	255	0.001	0.87525	136	37.1714	-310.171	1	119	0	-426.201
7	10968968	N	T	A	280	0.001	0.846898	150	50.3361	-307.921	0.846385	130	43.7711	-266.344
7	10968974	N	T	A	277	0.001	0.854541	151	48.1375	-319.052	0.833556	126	45.9737	-245.699
7	10969052	N	T	C	316	0.001	0.877553	163	43.7271	-374.865	0.876068	153	41.5432	-349.98
7	10969066	N	G	C	263	0.00570342	0.928105	137	15.7333	-368.222	0.91428	126	23.2095	-328.529
7	10969110	N	T	C	291	0.001	0.817113	142	56.9384	-259.403	0.845868	149	50.3374	-304.672
7	10969126	N	G	T	277	0.00541516	0.795187	136	60.5386	-226.016	0.836935	141	42.663	-273.352
7	10969138	N	A	G	310	0.001	0.850883	154	50.3307	-320.943	0.865629	156	45.9337	-343.485
7	10969160	N	C	A	332	0.001	0.931717	175	26.1333	-486.908	0.987586	157	4.18503	-532.397
7	10969190	N	C	T	333	0.00900901	0.572729	166	154.003	-56.2155	0.6189	167	121.412	-93.9578
7	10969229	N	G	A	327	0.0642202	0.786395	162	57.438	-236.912	0.812687	165	26.7607	-243.683
7	10969239	N	G	T	320	0.001	0.912775	160	30.5477	-416.892	0.981571	160	6.37827	-530.377
7	10969240	N	C	A	317	0.001	0.92621	162	26.1506	-442.244	0.916407	155	28.3572	-408.999
7	10969261	N	G	T	320	0.001	0.883692	163	41.5299	-383.251	0.936597	157	21.7628	-444.246
7	10969287	N	C	A	329	0.001	0.888417	152	37.1501	-363.483	0.898571	177	39.314	-438.791
7	10969351	N	A	C	284	0.001	0.824644	131	50.3614	-246.64	0.823745	153	59.121	-287.032
7	10969363	N	A	C	265	0.001	0.915662	130	23.9961	-342.145	0.911386	135	26.1866	-350.053
7	10969371	N	C	A	291	0.001	0.92171	140	23.9827	-376.279	0.927437	151	23.9681	-413.967
7	10969419	N	G	A	287	0.001	0.592654	135	120.667	-59.5871	0.532917	152	155.8	-22.6306
7	10969499	N	C	A	234	0.001	0.762551	101	52.5987	-145.707	0.849857	133	43.7671	-276.105
7	10969503	N	G	A	241	0.001	0.835175	103	37.2154	-202.12	0.898817	138	30.5771	-342.405
7	10969514	N	A	C	243	0.001	0.815745	103	41.6099	-187.12	0.828791	140	52.5467	-267.945
7	10969564	N	A	T	240	0.001	0.666778	99	72.3764	-83.7217	0.737747	141	81.1093	-180.372
7	10969594	N	C	T	215	0.001	0.677538	93	65.7927	-84.4771	0.541011	122	122.882	-22.7928
7	10969624	N	T	A	235	0.001	0.648748	111	85.5437	-82.4691	0.629118	124	100.907	-78.6634
7	10969625	N	T	A	234	0.001	0.954432	109	10.8407	-328.045	0.888259	125	30.5944	-298.748
7	10969628	N	C	G	238	0.001	0.946727	112	13.0339	-328.194	0.905032	126	26.1986	-319.538
7	10969629	N	C	T	243	0.001	0.521754	115	120.694	-11.2036	0.60163	128	111.888	-62.446
7	10969630	N	T	G	243	0.001	0.912556	114	21.8202	-296.808	0.87622	129	34.9835	-295.244
7	10969674	N	G	T	260	0.001	0.976881	128	6.42095	-417.057	0.848717	132	43.7684	-272.849
7	10969688	N	G	T	272	0.0716912	0.587046	135	75.1723	-47.3955	0.619642	137	81.9973	-70.5045
7	10969715	N	G	A	275	0.001	0.743218	144	81.1052	-189.319	0.725341	131	78.9254	-157.189
7	10969716	N	G	T	273	0.001	0.751941	141	76.7148	-193.444	0.735005	132	76.7268	-166.527
7	10969744	N	T	A	310	0.001	0.795228	161	72.2937	-268.607	0.872732	149	41.5485	-336.721
7	10969798	N	T	C	280	0.001	0.856353	139	43.7591	-295.697	0.908074	141	28.3759	-361.406
7	10969804	N	A	G	269	0.001	0.571476	133	125.064	-44.4709	0.455853	136	136.047	27.4269
7	10969806	N	G	A	254	0.001	0.847006	124	41.5819	-254.652	0.900267	130	28.3905	-324.208
7	10969814	N	A	C	263	0.001	0.448785	127	125.072	29.897	0.566221	136	129.455	-41.9394
7	10969850	N	C	A	226	0.001	0.789184	109	50.3908	-177.198	0.795069	117	52.5773	-195.066
7	10969869	N	C	A	223	0.001	0.853447	109	35.0102	-229.365	0.903778	114	24.0174	-287.837
7	10969874	N	C	A	223	0.001	0.581251	117	107.508	-44.8464	0.669925	106	76.7615	-91.5731
7	10969881	N	T	A	222	0.0135135	0.890507	116	22.1679	-270.918	0.927698	106	12.1076	-280.895
7	10969888	N	T	C	217	0.131336	0.76257	111	18.9117	-114.496	0.784916	106	24.6254	-130.887
7	10969896	N	A	C	210	0.001	0.773768	106	52.592	-160.986	0.750167	104	56.9891	-141.465
7	10969897	N	A	G	213	0.001	0.836763	104	37.2141	-205.344	0.816725	109	43.7991	-198.807
7	10969964	N	T	A	211	0.007109	0.495474	111	119.793	2.20624	0.525373	100	93.9151	-11.1461
7	10969997	N	G	T	244	0.001	0.86203	123	37.1888	-267.248	0.876284	121	32.797	-276.998
7	10970081	N	G	C	262	0.028626	0.677528	138	76.7474	-117.546	0.767499	124	50.4489	-173.064
7	10970118	N	T	G	249	0.001	0.648099	125	96.5112	-92.4151	0.653328	124	94.3153	-95.3292
7	10970122	N	A	T	253	0.001	0.677041	130	92.11	-117.707	0.715591	123	76.7388	-140.055
7	10970198	N	C	T	288	0.001	0.810426	137	56.9451	-243.548	0.788272	151	70.1098	-244.509
7	10970200	N	C	G	260	0.001	0.912275	125	24.0028	-325.129	0.918798	135	23.9894	-359.195
7	10970208	N	A	T	294	0.001	0.517253	145	153.612	-11.1585	0.530221	149	153.607	-20.319
7	10970218	N	A	C	293	0.00511945	0.872022	147	40.7421	-330.104	0.877154	146	32.1342	-328.996
7	10970249	N	C	A	333	0.0045045	0.936225	169	23.1529	-475.904	0.98305	164	2.5008	-534.706
7	10970260	N	A	T	351	0.001	0.904224	177	37.1167	-447.605	0.948575	174	19.5429	-513.143
7	10970262	N	T	C	355	0.00422535	0.915948	177	25.8974	-458.747	0.950711	178	18.7708	-527.057
7	10970286	N	G	T	342	0.001	0.904224	177	37.1167	-447.605	0.945752	165	19.5549	-481.874
7	10970292	N	A	G	348	0.001	0.910889	179	34.9168	-463.34	0.947044	169	19.5496	-495.765
7	10970302	N	G	A	325	0.00461538	0.912516	169	31.9168	-438.415	0.917417	156	21.7403	-405.497
7	10970306	N	A	T	343	0.001	0.902442	184	39.3046	-462.404	0.918518	159	28.3519	-422.642
7	10970309	N	C	A	334	0.001	0.910889	179	34.9168	-463.34	0.968054	155	10.7794	-489.296
7	10970349	N	T	G	279	0.001	0.521141	142	149.222	-13.437	0.554781	137	133.848	-34.604
7	10970413	N	C	G	247	0.001	0.640719	128	100.902	-89.363	0.680793	119	83.3358	-110.376
7	10970553	N	A	T	216	0.001	0.466644	105	107.524	15.8476	0.540568	111	111.91	-20.5056
7	10970561	N	T	G	201	0.001	0.633753	101	81.1626	-66.6314	0.71014	100	63.5861	-110.483
7	10970752	N	T	A	107	0.001	0.617099	47	39.4874	-26.768	0.733489	60	35.0756	-75.1101
7	10970913	N	A	G	49	0.001	0.333222	15	10.9661	12.6851	0.676588	34	24.1241	-30.6946
7	10971005	N	A	G	57	0.001	0.29398	17	10.9634	18.3505	0.6501	40	30.7078	-30.0227
7	10971063	N	T	C	96	0.001	0.857381	35	10.9394	-74.7428	0.508202	61	65.8354	-2.21362
7	10971066	N	T	C	97	0.001	0.447333	38	37.3021	9.21074	0.695045	59	39.4713	-59.7444
7	10971081	N	T	A	112	0.001	0.377696	45	37.2928	26.8858	0.656821	67	50.4468	-52.836
7	10971099	N	T	C	124	0.001	0.760174	50	26.3	-71.3346	0.405342	74	65.818	33.4258
7	10971246	N	T	G	194	0.001	0.780675	82	39.4407	-128.437	0.803774	112	48.1895	-193.704
7	10971306	N	A	G	195	0.001	0.938564	81	10.8781	-230.758	0.859889	114	35.0035	-245.733
7	10971321	N	G	C	209	0.001	0.860706	86	26.252	-185.941	0.894572	123	28.3999	-300.642
7	10971330	N	G	T	218	0.001	0.932873	89	13.0646	-248.618	0.899491	129	28.3918	-320.836
7	10971349	N	G	C	221	0.001	0.822437	90	35.0355	-167.964	0.878115	131	34.9809	-301.885
7	10971357	N	G	T	229	0.001	0.757748	99	52.6013	-139.638	0.807898	130	54.7572	-228.713
7	10971395	N	G	A	239	0.001	0.925517	107	17.4351	-291.4	0.841137	132	45.9656	-265.067
7	10971408	N	A	C	247	0.001	0.866316	112	32.809	-247.229	0.903973	135	28.3839	-341.093
7	10971588	N	A	C	261	0.001	0.683049	123	85.5277	-115.727	0.782797	138	65.7327	-218.182
7	10971595	N	A	G	281	0.001	0.95586	135	13.0033	-408.317	0.911233	146	28.3692	-378.374
7	10971682	N	A	G	310	0.001	0.912437	148	28.3665	-385.171	0.913856	162	30.5451	-423.695
7	10971765	N	G	C	309	0.001	0.870476	131	37.1781	-293.616	0.887899	178	43.707	-424.872
7	10971776	N	C	A	293	0.001	0.968054	124	8.62349	-391.437	0.887833	169	41.5219	-403.294
7	10971778	N	C	T	286	0.001	0.858573	120	37.1928	-257.402	0.777293	166	81.0759	-256.129
7	10971833	N	T	A	254	0.00590551	0.881851	117	29.8381	-272.048	0.832195	137	42.7182	-260.534
7	10971865	N	A	T	228	0.001	0.890169	109	26.2213	-262.288	0.933062	119	17.4191	-332.639
7	10971903	N	G	C	219	0.001	0.783694	97	46.0123	-153.965	0.819886	122	48.1762	-225.37
7	10971921	N	C	G	211	0.001	0.74016	100	56.9945	-129.485	0.802003	111	48.1909	-190.56
7	10971928	N	A	G	217	0.001	0.862987	102	30.6251	-222.407	0.904618	115	24.0161	-291.218
7	10971931	N	C	A	210	0.001	0.850234	100	32.825	-207.893	0.882073	110	28.4172	-257.136
7	10972051	N	G	A	71	0.001	0.517253	29	30.7225	-2.2317	0.547651	42	41.6913	-9.17043
7	10972058	N	C	G	62	0.001	0.479987	25	26.3334	2.23723	0.567613	37	35.1062	-11.6639
7	10972142	N	T	A	82	0.001	0.80973	42	17.5218	-74.4515	0.6501	40	30.7078	-30.0227
7	10972237	N	C	T	161	0.001	0.869294	84	24.0574	-187.46	0.961347	77	6.48897	-237.395
7	10972260	N	C	T	186	0.001	0.812089	101	41.6126	-180.777	0.870836	85	24.0561	-190.765
7	10972347	N	A	G	313	0.001	0.742677	167	94.2579	-218.969	0.712471	146	92.0887	-163.411
7	10972360	N	A	G	310	0.001	0.886334	158	39.3393	-375.029	0.987167	152	4.19172	-514.609
7	10972564	N	G	C	292	0.001	0.724788	138	83.3105	-165.105	0.753416	154	83.2891	-212.781
7	10972565	N	A	G	301	0.001	0.722371	144	87.6969	-170.086	0.75176	157	85.4824	-215.207
7	10972572	N	G	C	299	0.001	0.958052	142	12.9939	-432.781	0.885608	157	39.3406	-371.688
7	10972574	N	G	T	302	0.00496689	0.902746	143	23.78	-352.711	0.995356	159	1.14249	-553.254
7	10972601	N	T	G	290	0.001	0.673727	144	103.077	-127.589	0.62337	146	120.653	-88.069
7	10972619	N	C	G	261	0.001	0.955528	134	13.0046	-404.825	0.882145	127	32.789	-296.952
7	10972620	N	T	C	265	0.001	0.962995	134	10.8074	-415.524	0.893392	131	30.5864	-318.859
7	10972642	N	T	C	243	0.001	0.974	114	6.43962	-367.592	0.891734	129	30.5891	-312.148
7	10972647	N	G	T	253	0.001	0.879285	124	32.793	-286.965	0.992577	129	2.02517	-446.168
7	10972652	N	C	T	247	0.001	0.756269	123	65.7527	-172.277	0.709817	124	78.9347	-136.751
7	10972657	N	G	A	243	0.001	0.966698	119	8.63018	-373.854	0.863145	124	37.1874	-270.536
7	10972692	N	A	G	203	0.001	0.616239	99	83.3625	-55.9288	0.759789	104	54.7919	-148.108
7	10972733	N	T	A	160	0.001	0.671347	73	52.636	-63.668	0.528755	87	89.9702	-11.2736
7	10973080	N	T	A	100	0.001	0.766135	47	24.1068	-68.9396	0.943692	53	6.52098	-153.686
7	10973134	N	G	A	116	0.001	0.792648	53	24.0988	-87.4546	0.920916	63	10.9021	-168.86
7	10973192	N	T	A	140	0.001	0.629118	62	50.4535	-39.3317	0.589804	78	70.2072	-33.2876
7	10973218	N	C	A	139	0.001	0.705055	61	39.4687	-65.4845	0.653949	78	59.221	-60.2392
7	10973227	N	A	T	147	0.001	0.596839	62	54.8479	-28.704	0.482341	85	89.9728	6.69759
7	10973366	N	T	C	129	0.001	0.924812	53	8.71821	-143.987	0.750167	76	41.6459	-103.378
7	10973383	N	A	T	97	0.001	0.909364	44	8.73021	-113.289	0.622723	53	43.8738	-31.7854
7	10973384	N	T	A	100	0.001	0.76762	43	21.9149	-63.5048	0.807222	57	24.0934	-100.003
7	10973422	N	C	A	83	0.001	0.827805	29	10.9474	-55.2876	0.555593	54	52.6614	-13.8514
7	10973474	N	C	A	70	0.001	0.68012	25	17.5445	-23.0889	0.466644	45	46.0817	6.79182
7	10973475	N	C	T	68	0.0220588	0.71149	24	14.6694	-26.2687	0.464588	44	36.5471	6.68262
7	10973511	N	C	A	57	0.001	0.3499	20	15.3539	15.0114	0.648748	37	28.5146	-27.4897
7	10973518	N	T	C	50	0.001	0.357047	14	10.9675	9.94784	0.694574	36	24.1215	-36.3519
7	10973640	N	G	A	61	0.001	0.285571	21	13.1553	23.7599	0.625083	40	32.905	-24.499
7	10973668	N	T	G	54	0.001	0.6501	20	15.3539	-15.0114	0.441137	34	32.913	9.26057
7	10973670	N	C	T	58	0.001	0.68194	22	15.3512	-20.5547	0.416611	36	32.9104	14.188
7	10973720	N	A	T	53	0.001	0.631667	19	15.3552	-12.3175	0.441137	34	32.913	9.26057
7	10973724	N	A	G	50	0.001	0.421	19	17.5525	7.06734	0.580699	31	28.5226	-11.7961
7	10973877	N	A	C	50	0.001	0.714429	21	13.1553	-23.7599	0.448241	29	28.5252	6.90258
7	10973898	N	A	G	53	0.001	0.782797	23	10.9554	-36.3637	0.5	30	32.9184	0
7	10973905	N	C	T	54	0.001	0.807898	26	10.9514	-45.7425	0.5	28	30.7238	0
7	10973964	N	T	A	65	0.001	0.862311	29	8.75022	-63.0752	0.555593	36	35.1076	-9.23427
7	10974023	N	C	T	71	0.001	0.580699	31	28.5226	-11.7961	0.750167	40	21.9189	-54.4095
7	10974059	N	C	A	79	0.001	0.794314	34	15.3352	-56.5039	0.711252	45	28.5039	-50.0267
7	10974123	N	G	C	76	0.001	0.921334	38	6.54099	-102	0.658	38	28.5132	-30.2218
7	10974172	N	G	T	63	0.001	0.600067	30	26.3267	-14.3915	0.788071	33	15.3366	-53.3892
7	10976060	N	C	T	107	0.001	0.87525	48	13.1193	-109.472	0.796808	59	26.288	-99.0964
7	10976152	N	C	A	104	0.001	0.844674	45	15.3205	-91.5969	0.813769	59	24.0908	-106.328
7	10976170	N	A	C	108	0.001	0.796116	49	21.9069	-82.0591	0.542401	59	59.2464	-11.4104
7	10976209	N	T	A	109	0.001	0.896098	48	10.9221	-117.959	0.705055	61	39.4687	-65.4845
7	10976286	N	C	T	119	0.001	0.89117	55	13.11	-132.82	0.703261	64	41.6619	-68.002
7	10976289	N	T	A	123	0.001	0.898571	59	13.1047	-146.264	0.750167	64	35.0702	-87.0551
7	10976291	N	G	T	124	0.001	0.898571	59	13.1047	-146.264	0.707831	65	41.6606	-70.8875
7	10976295	N	C	T	125	0.001	0.813769	59	24.0908	-106.328	0.848717	66	21.8842	-136.424
7	10976317	N	A	T	113	0.001	0.958639	48	4.33043	-146.592	0.723226	65	39.4633	-77.1255
7	10976348	N	G	C	99	0.001	0.932106	44	6.53299	-122.587	0.782006	55	26.2933	-86.6545
7	10976467	N	T	A	97	0.001	0.750167	36	19.727	-48.9685	0.557415	61	59.2437	-16.1856
7	10976479	N	T	A	99	0.001	0.737	38	21.9216	-48.4278	0.524607	61	63.6382	-6.73929
7	10977316	N	C	A	190	0.001	0.74243	97	54.8012	-127.03	0.49462	93	100.948	2.20796
7	10977340	N	T	A	192	0.001	0.917804	97	17.4484	-257.2	0.8002	95	41.6206	-161.863
7	10977368	N	C	T	188	0.001	0.577371	97	89.9568	-35.2873	0.571476	91	85.5704	-30.4274
7	10977379	N	C	T	193	0.001	0.60832	97	83.3652	-50.7243	0.625083	96	78.972	-58.7975
7	10977427	N	C	A	188	0.001	0.842334	95	32.8317	-191.647	0.795896	93	41.6232	-155.6
7	10977442	N	C	T	173	0.001	0.686171	86	59.2104	-82.5094	0.540257	87	87.7729	-15.9444
7	10977454	N	C	A	156	0.001	0.698763	73	48.2416	-75.564	0.506028	83	89.9755	-2.20927
7	10977490	N	C	T	192	0.001	0.659447	91	67.9926	-73.1244	0.623845	101	83.3598	-61.1835
7	10977514	N	G	A	196	0.001	0.744844	94	52.608	-124.581	0.588294	102	92.1474	-42.7432
7	10977523	N	A	G	193	0.001	0.978814	93	4.27041	-305.164	0.870247	100	28.4305	-223.947
7	10977574	N	T	C	189	0.001	0.978341	91	4.27307	-298.085	0.806327	98	41.6166	-171.298
7	10977685	N	G	A	197	0.001	0.979487	96	4.26641	-315.786	0.881443	101	26.232	-235.563
7	10977796	N	C	T	143	0.001	1	57	0	-204.147	0.84907	86	28.4492	-178.003
7	10979095	N	C	T	111	0.001	0.80973	63	26.2827	-111.677	0.958639	48	4.33043	-146.592
7	10979273	N	A	C	177	0.001	0.962809	80	6.48498	-247.912	0.845591	97	32.829	-198.134
7	10979280	N	G	C	173	0.001	0.949667	79	8.68353	-233.861	0.861944	94	28.4385	-204.173
7	10979284	N	G	T	164	0.001	0.465731	73	74.6083	11.3288	0.538487	91	92.1621	-15.9196
7	10979446	N	G	C	137	0.001	0.8002	60	26.2867	-102.229	0.779407	77	37.2501	-119.93
7	10979539	N	T	C	130	0.001	0.971743	70	4.30108	-223.894	0.8002	60	26.2867	-102.229
7	10979566	N	A	G	133	0.001	0.863256	73	21.8749	-159.332	0.683456	60	41.6672	-56.5969
7	10979723	N	T	C	134	0.001	0.940592	67	8.69954	-192.214	0.836045	67	24.0801	-131.921
7	10979724	N	G	A	126	0.001	0.934716	61	8.70753	-171.488	0.83099	65	24.0828	-125.483
7	10979956	N	C	T	150	0.001	0.785	79	37.2474	-126.114	0.901676	71	15.2859	-177.948
7	10979959	N	A	T	151	0.001	0.583389	84	76.7908	-33.1054	0.537338	67	68.0246	-11.3596
7	10980133	N	C	T	145	0.001	0.558481	77	74.6029	-20.8294	0.647157	68	52.6427	-49.9147
7	10980157	N	T	G	147	0.001	0.787692	80	37.2461	-129.216	0.940592	67	8.69954	-192.214
7	10980163	N	G	C	151	0.001	0.744065	82	46.0323	-108.26	0.652276	69	52.6414	-52.6355
7	10980295	N	T	C	138	0.001	0.542886	70	70.2178	-13.6983	0.647157	68	52.6427	-49.9147
7	10980304	N	A	T	128	0.001	0.523092	65	68.0273	-6.73019	0.650894	63	48.2549	-47.5676
7	10980358	N	T	C	134	0.001	0.703261	64	41.6619	-68.002	0.628657	70	57.0345	-44.231
7	10980438	N	T	C	124	0.001	0.458989	61	61.4409	11.3964	0.603243	63	54.8466	-31.2658
7	10980479	N	C	G	142	0.001	0.985831	69	2.1052	-232.415	0.849548	73	24.0721	-151.369
7	10980510	N	A	T	157	0.001	0.976221	83	4.28374	-269.789	0.851586	74	24.0708	-154.628
7	10980535	N	T	C	152	0.001	0.935355	77	10.8834	-216.947	0.813543	75	30.6611	-135.039
7	10980567	N	T	C	142	0.001	0.586725	75	68.0139	-30.8287	0.492532	67	72.4191	2.21214
7	10980753	N	C	G	152	0.001	0.869812	69	19.683	-154.277	0.747153	83	46.031	-111.256
7	10980776	N	A	T	155	0.001	0.753594	73	39.4527	-100.95	0.731862	82	48.2296	-101.796
7	10980969	N	A	T	160	0.001	0.783973	74	35.0569	-117.602	0.837434	86	30.6464	-170.246
7	10980975	N	A	G	167	0.001	0.626751	75	61.4222	-46.6134	0.587015	92	83.3718	-37.9524
7	10981025	N	C	A	157	0.001	0.551316	78	76.7988	-18.3997	0.595	79	70.2058	-35.8238
7	10981033	N	G	T	155	0.001	0.813543	75	30.6611	-135.039	0.762675	80	41.6406	-115.478
7	10981240	N	A	C	148	0.001	0.586264	58	52.656	-23.705	0.588948	90	81.1773	-38.0152
7	10981293	N	C	T	160	0.001	0.529431	68	70.2205	-9.02434	0.587015	92	83.3718	-37.9524
7	10981498	N	G	T	141	0.001	0.76208	63	32.8743	-90.6868	0.730923	78	46.0377	-96.3623
7	10981577	N	T	G	167	0.001	0.771265	83	41.6366	-124.636	0.738254	84	48.2269	-107.731
7	10981842	N	G	T	142	0.001	0.833556	66	24.0814	-128.699	0.842334	76	26.2653	-153.317
7	10982184	N	A	C	153	0.001	0.826305	69	26.2747	-130.768	0.797818	84	37.2408	-141.691
7	10982198	N	T	C	145	0.001	0.823745	68	26.276	-127.57	0.805399	77	32.8557	-134.074
7	10982216	N	A	T	139	0.001	0.730312	63	37.2688	-77.5853	0.605333	76	65.8154	-38.5493
7	10982256	N	A	T	146	0.001	0.776304	67	32.869	-102.921	0.747	79	43.8391	-105.815
7	10982257	N	T	A	142	0.001	0.757748	66	35.0676	-93.0918	0.631667	76	61.4209	-49.2701
7	10982271	N	A	G	138	0.001	0.758237	62	32.8757	-87.6521	0.644833	76	59.2237	-54.7994
7	10982287	N	C	G	129	0.001	0.821643	56	21.8976	-104.18	0.698763	73	48.2416	-75.564
7	10982305	N	G	A	123	0.001	0.698245	53	35.0849	-54.6951	0.785905	70	32.865	-112.188
7	10982356	N	C	G	98	0.001	0.833556	48	17.5138	-93.5994	0.700134	50	32.8917	-52.1728
7	10982383	N	A	G	107	0.001	0.804124	51	21.9042	-88.3334	0.69656	56	37.2781	-57.2191
7	10982458	N	T	A	87	0.001	0.750167	40	21.9189	-54.4095	0.659681	47	35.0929	-37.8304
7	10982470	N	A	G	85	0.001	0.659197	44	32.8997	-35.2941	0.658642	41	30.7065	-32.7579
7	10982482	N	G	A	82	0.001	0.700134	40	26.3133	-41.7382	0.619127	42	35.0996	-24.3762
7	10982505	N	A	T	84	0.001	0.731862	41	24.1148	-50.898	0.58145	43	39.4927	-16.5252
7	10982567	N	G	A	90	0.001	0.73929	46	26.3053	-59.3037	0.5	44	48.2803	0
7	10982582	N	T	G	95	0.001	0.851298	47	15.3179	-98.1035	0.771014	48	24.1054	-71.9963
7	10982594	N	T	G	92	0.001	0.761044	46	24.1081	-65.896	0.478246	46	48.2776	4.48144
7	10982597	N	T	A	93	0.001	0.848058	46	15.3192	-94.8463	0.766135	47	24.1068	-68.9396
7	10982599	N	A	T	89	0.001	0.911386	45	8.72888	-116.684	0.727424	44	26.308	-53.3776
7	10982611	N	C	T	90	0.001	0.814163	43	17.5204	-77.6179	0.446773	47	46.079	11.519
7	10983471	N	T	C	96	0.001	0.785905	42	19.719	-67.313	0.722371	54	32.8863	-63.7823
7	10983474	N	T	A	96	0.001	0.452349	42	41.6913	9.17043	0.70384	54	35.0836	-57.5679
7	10983501	N	C	A	116	0.012931	0.668129	57	40.7603	-48.2034	0.621748	59	40.5495	-33.6492
7	10983510	N	C	A	113	0.001	0.733489	60	35.0756	-75.1101	0.717126	53	32.8877	-60.8569
7	10983511	N	C	A	113	0.001	0.750167	60	32.8783	-81.6142	0.962573	53	4.32376	-164.105
7	10983534	N	A	C	115	0.001	0.781438	64	30.6758	-100.582	0.961092	51	4.32643	-157.095
7	10983537	N	C	T	120	0.001	0.630857	65	52.6467	-41.8511	0.600067	55	48.2656	-26.3844
7	10983550	N	T	A	118	0.001	0.68194	66	46.0537	-61.664	0.692436	52	35.0862	-51.8387
7	10983555	N	C	T	117	0.128205	0.69571	64	29.045	-54.6949	0.659336	53	8.67612	-29.0363
7	10983580	N	A	G	118	0.001	0.523092	65	68.0273	-6.73019	0.754887	53	28.4932	-73.7467
7	10983595	N	C	T	126	0.001	0.637773	69	54.8386	-47.0474	0.701889	57	37.2768	-60.0867
7	10983596	N	A	G	128	0.001	0.617726	68	57.0371	-38.9558	0.716811	60	37.2728	-68.7766
7	10983617	N	G	A	130	0.001	0.523092	65	68.0273	-6.73019	0.630857	65	52.6467	-41.8511
7	10983705	N	T	A	123	0.0243902	0.69973	56	35.5167	-57.2191	0.664253	67	35.5712	-51.6044
7	10983709	N	C	A	119	0.001	0.698245	53	35.0849	-54.6951	0.666778	66	48.2509	-55.8145
7	10983781	N	C	A	78	0.001	0.710667	38	24.1188	-42.1071	0.8002	40	17.5244	-68.153
7	10984557	N	C	A	34	0.001	0.458306	24	24.1375	4.56131	0.700134	10	6.57834	-10.4346
7	10984794	N	T	C	76	0.001	0.814163	43	17.5204	-77.6179	0.575808	33	30.7171	-11.7466
7	10984795	N	T	C	77	0.001	0.814163	43	17.5204	-77.6179	0.558863	34	32.913	-9.26057
7	10984799	N	T	C	77	0.001	0.818394	44	17.5191	-80.795	0.575808	33	30.7171	-11.7466
7	10984859	N	G	C	83	0.001	0.911386	45	8.72888	-116.684	0.579	38	35.1049	-14.1347
7	10984873	N	G	C	76	0.001	0.707455	41	26.312	-44.6189	0.8002	35	15.3339	-59.6339
7	10984936	N	T	A	97	0.001	0.877803	49	13.118	-112.792	0.687625	48	32.8943	-46.4679
7	10984939	N	A	G	98	0.001	0.750167	48	26.3027	-65.2913	0.74016	50	28.4972	-64.7424
7	10984999	N	C	T	93	0.001	0.470569	51	52.6654	6.76825	0.547651	42	41.6913	-9.17043
7	10985024	N	G	C	97	0.001	0.641604	53	41.6766	-37.2622	0.704682	44	28.5052	-47.1342
7	10985098	N	A	T	99	0.001	0.61232	49	41.6819	-26.66	0.56004	50	48.2722	-13.9051
7	10985274	N	T	A	93	0.001	0.580053	50	46.075	-18.8633	0.534907	43	43.8871	-6.80114
7	10985318	N	G	A	50	0.001	0.6501	20	15.3539	-15.0114	0.5	30	32.9184	0
7	10985363	N	G	C	107	0.001	0.904116	52	10.9168	-131.45	0.8002	55	24.0961	-93.7103
7	10985435	N	A	G	109	0.001	0.563679	55	52.66	-16.2739	0.759432	54	28.4919	-76.7735
7	10985442	N	C	A	110	0.001	0.912556	57	10.9101	-148.404	0.717126	53	32.8877	-60.8569
7	10985443	N	G	T	110	0.001	0.909364	55	10.9128	-141.611	0.727424	55	32.885	-66.722
7	10985454	N	C	T	111	0.001	0.845058	58	19.6977	-118.231	0.698245	53	35.0849	-54.6951
7	10985478	N	C	G	111	0.001	0.862311	58	17.5004	-126.15	0.717126	53	32.8877	-60.8569
7	10985513	N	T	C	121	0.001	0.953427	64	6.50632	-191.943	0.789667	57	26.2907	-92.8567
7	10985521	N	C	T	119	0.001	0.881611	59	15.3019	-137.689	0.700134	60	39.47	-62.6073
7	10985531	N	G	A	118	0.001	0.885503	61	15.2992	-144.36	0.754556	57	30.6851	-79.1873
7	10985536	N	G	A	114	0.001	0.915531	59	10.9074	-155.211	0.763812	55	28.4906	-79.812
7	10985617	N	T	A	142	0.001	0.826305	69	26.2747	-130.768	0.95921	73	6.49431	-223.387
7	10985665	N	C	T	140	0.001	0.815595	65	26.28	-118.014	0.733489	75	43.8445	-93.8877
7	10985908	N	C	A	145	0.001	0.925284	80	13.0766	-217.693	0.692436	65	43.8578	-64.7983
7	10985915	N	G	A	141	0.001	0.92621	81	13.0753	-221.122	0.700134	60	39.47	-62.6073
7	10986165	N	A	G	140	0.001	0.712263	66	41.6592	-73.7859	0.621703	74	61.4236	-43.9726
7	10986176	N	T	C	137	0.001	0.693678	62	41.6646	-62.2709	0.626751	75	61.4222	-46.6134
7	10986184	N	A	G	141	0.001	0.692436	65	43.8578	-64.7983	0.631667	76	61.4209	-49.2701
7	10986202	N	A	T	112	0.001	0.645931	48	37.2888	-34.9044	0.734531	64	37.2675	-80.5457
7	10986203	N	T	A	109	0.001	0.68194	44	30.7025	-41.1093	0.723226	65	39.4633	-77.1255
7	10986252	N	C	A	110	0.001	0.740901	54	30.6891	-70.1814	0.785905	56	26.292	-89.7507
7	10986298	N	A	T	111	0.001	0.719445	57	35.0796	-66.2773	0.70384	54	35.0836	-57.5679
7	10986379	N	T	G	113	0.001	0.727424	55	32.885	-66.722	0.724288	58	35.0782	-69.2086
7	10986382	N	A	G	112	0.001	0.740901	54	30.6891	-70.1814	0.74154	58	32.881	-75.6207
7	10986391	N	T	A	114	0.001	0.722371	54	32.8863	-63.7823	0.683456	60	41.6672	-56.5969
7	10986494	N	C	A	62	0.001	0.70384	27	17.5418	-28.784	0.657248	35	26.32	-27.6859
7	10986671	N	C	T	103	0.001	0.479153	48	50.4721	4.47781	0.691037	55	37.2795	-54.3671
7	10986688	N	G	A	113	0.001	0.695045	59	39.4713	-59.7444	0.685309	54	37.2808	-51.5313
7	10986735	N	A	T	119	0.001	0.777963	54	26.2947	-83.5684	0.677041	65	46.055	-58.8536
7	10986838	N	T	A	103	0.001	0.782797	46	21.9109	-72.7274	0.737	57	32.8823	-72.6418
7	10986906	N	C	T	122	0.001	0.893119	56	13.1087	-136.174	0.818394	66	26.2787	-121.192
7	10986910	N	A	T	131	0.001	0.524607	61	63.6382	-6.73929	0.600067	70	61.4289	-33.5801
7	10987013	N	G	A	68	0.001	0.777963	27	13.1473	-41.7842	0.585423	41	37.2981	-16.5816
7	10987059	N	T	A	104	0.001	0.805082	41	17.5231	-71.2963	0.682662	63	43.8605	-59.1302
7	10987083	N	A	G	128	0.001	0.872976	55	15.3072	-124.404	0.781009	73	35.0582	-114.509
7	10987134	N	T	A	135	0.001	0.914069	58	10.9088	-151.806	0.805399	77	32.8557	-134.074
7	10987135	N	T	A	138	0.001	0.912556	57	10.9101	-148.404	0.790317	81	37.2448	-132.325
7	10987168	N	G	C	148	0.001	0.610243	59	50.4575	-31.452	0.618056	89	74.5869	-51.1438
7	10987193	N	G	C	151	0.001	0.894202	66	15.2925	-161.109	0.764883	85	43.8311	-123.959
7	10987381	N	G	T	142	0.001	0.655276	58	43.8671	-45.2296	0.702516	84	54.8186	-88.8704
7	10987533	N	A	G	97	0.001	0.600067	40	35.1022	-19.1886	0.596556	57	50.4601	-26.3056
7	10988294	N	A	G	117	0.001	0.666778	72	52.6374	-60.8885	0.533356	45	46.0817	-6.79182
7	10988374	N	T	A	115	0.001	0.573579	68	63.6288	-23.4482	0.63839	47	37.2901	-32.207
7	10988497	N	A	G	165	0.001	0.534907	86	87.7743	-13.6023	0.519	79	83.3892	-6.70561
7	10988927	N	G	T	132	0.001	0.69656	56	37.2781	-57.2191	0.473667	76	78.9987	8.99953
7	10989174	N	T	A	167	0.001	0.942324	69	8.69687	-199.139	0.888014	98	24.0388	-234.014
7	10989347	N	C	T	155	0.001	0.918087	73	13.086	-193.753	0.866098	82	24.0601	-180.862
7	10989351	N	T	A	158	0.001	0.611185	72	61.4263	-38.741	0.569814	86	81.1826	-28.0466
7	10989400	N	T	C	164	0.001	0.573382	75	70.2112	-25.7886	0.516865	89	94.3619	-6.69283
7	10989485	N	A	G	158	0.00949367	0.776408	72	27.8727	-106.801	0.839371	86	29.6691	-170.246
7	10989547	N	C	G	148	0.001	0.720735	68	41.6566	-79.6188	0.862742	80	24.0628	-174.279
7	10990617	N	C	A	163	0.001	0.708472	72	46.0457	-78.8062	0.725425	91	54.8092	-109.241
7	10990794	N	A	T	150	0.001	0.985831	69	2.1052	-232.415	0.716194	81	50.4281	-92.5361
7	10991009	N	T	G	88	0.001	0.675793	37	26.3173	-33.2304	0.764883	51	26.2987	-74.3754
7	10991011	N	G	C	89	0.001	0.605333	38	32.9077	-19.2747	0.725641	51	30.6931	-61.2925
7	10991056	N	C	G	84	0.001	0.6501	40	30.7078	-30.0227	0.772909	44	21.9136	-66.5659
7	10991892	N	A	C	90	0.001	0.526333	38	39.4994	-4.49976	0.480756	52	54.8613	4.47139
7	10991895	N	A	G	86	0.001	0.513523	37	39.5007	-2.22426	0.551054	49	48.2736	-11.4972
7	10992349	N	G	A	127	0.001	0.80576	72	30.6651	-125.556	0.70923	55	35.0822	-60.4563
7	10992381	N	A	G	128	0.001	0.514295	70	74.6123	-4.4516	0.5	58	63.6422	0
7	10992471	N	T	C	119	0.001	0.947667	57	6.51564	-167.571	0.822796	62	24.0868	-115.874
7	10992531	N	T	C	125	0.001	0.885503	61	15.2992	-144.36	0.812709	64	26.2813	-114.842
7	10993109	N	C	T	58	0.001	0.909364	22	4.36511	-56.6445	0.555593	36	35.1076	-9.23427
7	10993197	N	T	A	80	0.001	0.562542	32	30.7185	-9.29021	0.5	48	52.6694	0
7	10993239	N	A	T	97	0.001	0.9503	40	4.3411	-118.671	0.754556	57	30.6851	-79.1873
7	10993300	N	T	G	120	0.001	0.759432	54	28.4919	-76.7735	0.970011	66	4.30642	-209.799
7	10993382	N	C	T	125	0.001	1	55	0	-196.983	0.728724	70	41.6539	-85.4974
7	10993438	N	A	G	135	0.001	0.692436	65	43.8578	-64.7983	0.900267	70	15.2872	-174.574
7	10993444	N	A	T	133	0.001	0.68194	66	46.0537	-61.664	0.880851	67	17.4884	-155.932
7	10993478	N	C	T	143	0.001	0.746433	67	37.2635	-89.4929	0.947667	76	8.68752	-223.428
7	10993500	N	C	T	139	0.001	0.76208	63	32.8743	-90.6868	0.723834	76	46.0404	-90.4691
7	10993552	N	T	G	158	0.00949367	0.801923	80	34.1397	-136.306	0.820221	78	23.8218	-139.425
7	10993613	N	A	C	171	0.0438596	0.754658	88	22.8806	-105.255	0.754658	83	41.2155	-111.256
7	10993618	N	G	A	175	0.0171429	0.775917	89	36.7145	-131.593	0.720193	86	45.1468	-96.8413
7	10993636	N	C	T	161	0.001	0.811973	85	35.0422	-152.067	0.908167	76	15.2792	-194.864
7	10993643	N	G	T	166	0.001	0.827805	87	32.8423	-165.863	0.924334	79	13.078	-214.267
7	10993706	N	C	T	170	0.001	0.845469	84	28.4519	-171.5	0.814163	86	35.0409	-155.236
7	10993713	N	T	C	166	0.001	0.817285	82	32.849	-149.9	0.869294	84	24.0574	-187.46
7	10993739	N	T	C	167	0.001	0.805082	82	35.0462	-142.593	0.929698	85	13.07	-234.856
7	10993835	N	G	C	164	0.0182927	0.798202	74	26.2776	-119.799	0.926615	90	10.1541	-235.566
7	10993953	N	G	A	143	0.001	0.985831	69	2.1052	-232.415	0.838063	74	26.268	-146.848
7	10994019	N	A	G	130	0.001	0.80973	63	26.2827	-111.677	0.970463	67	4.30509	-213.321
7	10994083	N	G	T	128	0.001	0.776304	67	32.869	-102.921	0.934716	61	8.70753	-171.488
7	10994141	N	G	A	123	0.001	0.730312	63	37.2688	-77.5853	0.916945	60	10.9061	-158.619
7	10994187	N	T	G	123	0.001	0.754016	65	35.0689	-90.0684	0.758793	58	30.6838	-82.2127
7	10994198	N	G	A	111	0.001	0.629716	54	43.8725	-34.4326	0.912556	57	10.9101	-148.404
7	10994298	N	A	G	128	0.001	0.709817	62	39.4673	-68.3755	0.924526	66	10.8981	-179.127
7	10994407	N	C	T	118	0.001	0.763812	55	28.4906	-79.812	0.746196	63	35.0716	-84.0522
7	10994536	N	T	C	138	0.001	0.750167	68	37.2621	-92.4961	0.685838	70	48.2456	-67.0203
7	10994674	N	A	G	124	0.001	0.770672	61	30.6798	-91.3532	0.825614	63	24.0854	-119.071
7	10994826	N	T	C	123	0.001	0.686399	51	35.0876	-48.9993	0.736269	72	41.6512	-91.4185
7	10994956	N	C	T	120	0.001	0.940294	50	6.52498	-143.296	0.843086	70	24.0761	-141.621
7	10995086	N	G	A	161	0.001	0.671	79	57.0225	-68.7415	0.683049	82	57.0185	-77.1513
7	10995233	N	T	A	230	0.001	0.892154	111	26.2186	-268.993	0.983516	119	4.23573	-397.34
7	10995408	N	C	A	194	0.001	0.691617	94	63.5941	-93.2459	0.660107	100	74.5722	-80.7336
7	10995415	N	G	T	180	0.001	0.870836	85	24.0561	-190.765	0.9582	95	8.66219	-289.687
7	10995418	N	T	C	187	0.001	0.87803	90	24.0494	-207.338	0.959069	97	8.65952	-296.683
7	10995425	N	G	C	186	0.001	0.854169	89	28.4452	-187.788	0.835275	97	35.0262	-190.42
7	10995443	N	G	C	194	0.001	0.659447	91	67.9926	-73.1244	0.640871	103	81.1599	-71.996
7	10995484	N	A	T	186	0.001	0.894381	85	19.6616	-207.62	0.802182	101	43.8098	-173.522
7	10995489	N	C	T	178	0.001	0.889149	81	19.667	-194.204	0.824959	97	37.2234	-182.855
7	10995513	N	T	A	177	0.001	0.645667	79	61.4169	-57.3303	0.704218	98	63.5888	-104.702
7	10995553	N	C	T	121	0.001	0.776046	58	28.4866	-88.9932	0.777963	63	30.6771	-97.4964
7	10995558	N	G	A	114	0.001	0.754887	53	28.4932	-73.7467	0.754268	61	32.877	-84.6278
7	10995559	N	G	A	110	0.0136364	0.742222	51	21.6996	-63.4897	0.748038	59	31.8807	-78.6117
7	10995561	N	A	T	114	0.001	0.736006	53	30.6905	-67.2047	0.754268	61	32.877	-84.6278
7	10995568	N	C	G	121	0.0123967	0.756858	53	27.6843	-73.7467	0.808541	68	21.8905	-115.205
7	10995589	N	A	T	113	0.001	0.5	52	57.0585	0	0.606628	61	52.652	-31.3558
7	10995596	N	G	A	113	0.001	0.725641	51	30.6931	-61.2925	0.51614	62	65.834	-4.45898
7	10995664	N	T	C	112	0.001	0.745927	59	32.8797	-78.6117	0.86817	53	15.3099	-117.792
7	10995884	N	G	T	71	0.001	0.628657	35	28.5172	-22.1155	0.777963	36	17.5298	-55.7122
7	10995944	N	G	T	77	0.001	0.823745	34	13.138	-63.785	0.604721	43	37.2955	-21.6727
7	10996067	N	C	T	70	0.001	0.533356	30	30.7211	-4.52788	0.57505	40	37.2995	-14.0868
7	10996238	N	G	A	78	0.001	0.781438	32	15.3379	-50.2909	0.73929	46	26.3053	-59.3037
7	10996328	N	A	T	95	0.001	0.933623	45	6.53166	-126.031	0.780187	50	24.1028	-78.1462
7	10996347	N	A	C	99	0.001	0.898225	49	10.9208	-121.325	0.780187	50	24.1028	-78.1462
7	10996370	N	G	A	106	0.001	0.86024	50	15.3139	-107.918	0.785905	56	26.292	-89.7507
7	10996441	N	G	T	116	0.001	0.660484	53	39.4793	-42.9032	0.793847	63	28.4799	-104.49
7	10996544	N	G	A	132	0.001	0.806656	62	26.284	-108.52	0.871677	70	19.6817	-157.584
7	10996636	N	C	T	131	0.001	0.622723	53	43.8738	-31.7854	0.525658	78	81.1933	-8.99413
7	10996637	N	C	A	131	0.001	0.607915	51	43.8765	-26.5608	0.537525	80	81.1906	-13.6338
7	10996790	N	A	C	129	0.001	0.677538	62	43.8618	-56.3181	0.447726	67	65.8274	16.1133
7	10996931	N	G	A	134	0.001	0.841498	63	21.8882	-126.685	0.760737	71	37.2581	-101.563
7	10997107	N	A	T	114	0.001	0.655276	58	43.8671	-45.2296	0.946727	56	6.51697	-164.097
7	10997268	N	C	G	56	0.001	0.657248	35	26.32	-27.6859	0.905032	21	4.36644	-53.2563
7	10999045	N	T	A	138	0.001	0.722371	72	43.8484	-85.0431	0.818394	66	26.2787	-121.192
7	10999219	N	C	A	127	0.001	0.728966	59	35.0769	-72.153	0.956187	68	6.50098	-205.905
7	10999275	N	G	A	158	0.001	0.859063	85	26.2533	-182.66	0.972918	73	4.29709	-234.474
7	10999310	N	C	T	152	0.001	0.810334	79	32.853	-140.387	0.794717	73	32.861	-121.526
7	10999311	N	T	G	151	0.001	0.72515	80	48.2322	-95.8966	0.958052	71	6.49697	-216.391
7	10999371	N	C	T	141	0.001	0.721667	79	48.2336	-92.9611	0.838936	62	21.8896	-123.45
7	10999565	N	G	A	140	0.001	0.903047	72	15.2845	-181.325	0.794314	68	30.6704	-113.008
7	10999597	N	C	A	115	0.0782609	0.88316	62	5.36694	-117.309	0.634875	53	29.9143	-30.8636
7	10999617	N	C	T	103	0.001	0.807222	57	24.0934	-100.003	0.913319	46	8.72754	-120.084
7	10999659	N	C	T	91	0.001	0.766135	47	24.1068	-68.9396	0.863879	44	13.1247	-96.2571
7	11000763	N	T	C	54	0.001	0.5	24	26.3347	0	0.633422	30	24.1295	-19.7372
7	11000793	N	T	G	44	0.001	0.571476	21	19.747	-7.02172	0.478246	23	24.1388	2.24072
7	11000864	N	G	C	59	0.001	0.615462	26	21.9376	-14.5805	0.545485	33	32.9144	-6.86478
7	11000925	N	A	G	60	0.001	0.576974	26	24.1348	-9.40673	0.5	34	37.3075	0
7	11000926	N	A	G	61	0.001	0.555593	27	26.3307	-6.9257	0.5	34	37.3075	0
7	11000960	N	C	A	51	0.001	0.625083	24	19.743	-14.6994	0.555593	27	26.3307	-6.9257
7	11001001	N	G	A	45	0.001	0.59097	22	19.7457	-9.52023	0.478246	23	24.1388	2.24072
7	11002366	N	A	T	33	0.001	0.478246	23	24.1388	2.24072	0.600067	10	8.77556	-4.79716
7	11003152	N	G	T	44	0.001	0.538487	26	26.332	-4.54845	0.444407	18	17.5538	4.61713
7	11003187	N	T	A	57	0.001	0.531271	32	32.9157	-4.51953	0.640093	25	19.7417	-17.367
7	11003202	N	C	T	57	0.001	0.647157	34	26.3213	-24.9574	0.869812	23	6.561	-51.4258
7	11003230	N	G	A	60	0.001	0.583389	36	32.9104	-14.188	0.583389	24	21.9402	-9.45869
7	11003337	N	A	T	49	0.001	0.62077	29	24.1308	-17.087	0.900267	20	4.36778	-49.8782
7	11003350	N	A	C	47	0.001	0.555593	27	26.3307	-6.9257	0.900267	20	4.36778	-49.8782
7	11003478	N	G	T	52	0.001	0.629716	27	21.9362	-17.2163	0.520013	25	26.3334	-2.23723
7	11003481	N	T	C	52	0.001	0.615462	26	21.9376	-14.5805	0.5	26	28.5292	0
7	11003535	N	T	C	52	0.001	0.586264	29	26.328	-11.8525	0.565261	23	21.9416	-6.9841
7	11003616	N	T	C	52	0.001	0.43996	25	24.1361	6.95255	0.592654	27	24.1335	-11.9174
7	11003620	N	G	T	54	0.001	0.592654	27	24.1335	-11.9174	0.407346	27	24.1335	11.9174
7	11003623	N	T	C	52	0.001	0.423026	26	24.1348	9.40673	0.615462	26	21.9376	-14.5805
7	11003646	N	C	G	60	0.001	0.937792	32	4.35177	-90.921	0.607214	28	24.1321	-14.4791
7	11003649	N	A	T	59	0.001	0.612979	31	26.3253	-16.9749	0.428524	28	26.3293	9.36228
7	11003659	N	G	A	59	0.0254237	0.436404	32	29.6671	9.29021	0.617409	27	15.5914	-14.1146
7	11004396	N	C	T	51	0.001	0.48386	31	32.917	2.22949	0.6501	20	15.3539	-15.0114
7	11004514	N	G	C	64	0.001	0.5	36	39.502	0	0.571476	28	26.3294	-9.36228
7	11004612	N	C	T	118	0.001	0.796808	59	26.288	-99.0964	0.678085	59	41.6686	-53.7827
7	11007514	N	C	T	94	0.001	0.680972	47	32.8957	-43.6434	0.915171	47	8.72621	-123.487
7	11007663	N	T	C	145	0.001	0.720735	68	41.6566	-79.6188	0.753416	77	41.6446	-106.39
7	11008059	N	G	A	122	0.001	0.819886	61	24.0881	-112.685	0.787077	61	28.4826	-98.2642
7	11008060	N	C	T	116	0.001	0.845058	58	19.6977	-118.231	0.810552	58	24.0921	-103.161
7	11008061	N	C	T	115	0.001	0.813769	59	24.0908	-106.328	0.803774	56	24.0948	-96.8521
7	11008204	N	G	A	123	0.001	0.962573	53	4.32376	-164.105	0.743019	70	39.4567	-91.9396
7	11008214	N	A	T	127	0.001	0.943692	53	6.52098	-153.686	0.702838	74	48.2402	-78.4361
7	11008431	N	C	G	121	0.0123967	0.873483	55	9.6717	-118.513	0.790298	66	29.6657	-106.778
7	11008469	N	G	A	110	0.001	0.702263	47	30.6985	-49.6523	0.682662	63	43.8605	-59.1302
7	11008579	N	G	A	115	0.001	0.745618	55	30.6878	-73.1711	0.850234	60	19.695	-124.736
7	11008658	N	G	C	100	0.001	0.95586	45	4.33443	-136.106	0.691037	55	37.2795	-54.3671
7	11008734	N	T	A	77	0.001	0.535738	28	28.5266	-4.53743	0.61232	49	41.6819	-26.66
7	11008817	N	A	C	110	0.001	0.613712	44	37.2941	-24.265	0.772909	66	32.8703	-99.8488
7	11008863	N	T	A	139	0.001	0.879041	66	17.4898	-152.605	0.712471	73	46.0444	-81.7057
7	11008920	N	A	G	139	0.001	0.8002	70	30.6678	-119.268	0.73929	69	39.458	-88.9556
7	11008972	N	G	C	112	0.001	0.74154	58	32.881	-75.6207	0.574124	54	50.4641	-18.7674
7	11008974	N	C	T	70	0.001	0.743752	39	21.9202	-51.4098	0.51614	31	32.917	-2.22949
7	11008981	N	A	T	135	0.001	0.60301	68	59.2344	-33.6642	0.791239	67	30.6718	-109.889
7	11009009	N	A	G	139	0.001	0.625083	72	59.229	-44.0981	0.432791	67	63.6301	20.9876
7	11009050	N	C	T	145	0.001	0.903047	72	15.2845	-181.325	0.794717	73	32.861	-121.526
7	11009054	N	C	G	132	0.001	0.909364	66	13.0953	-169.934	0.772909	66	32.8703	-99.8488
7	11009068	N	C	A	150	0.001	0.896368	77	17.4751	-189.407	0.739886	73	41.6499	-94.3942
7	11009102	N	C	T	156	0.001	0.428524	84	78.988	28.0869	0.597287	72	63.6235	-33.5008
7	11009151	N	A	T	165	0.001	0.797818	84	37.2408	-141.691	0.777963	81	39.442	-125.353
7	11009234	N	A	T	165	0.001	0.729565	85	50.4228	-104.273	0.850234	80	26.26	-166.315
7	11009322	N	T	A	135	0.001	0.764883	68	35.0649	-99.1672	0.761368	67	35.0662	-96.1248
7	11009326	N	A	T	137	0.001	0.68128	69	48.2469	-64.198	0.91204	68	13.0927	-176.725
7	11009388	N	C	A	139	0.001	0.813769	59	24.0908	-106.328	0.537525	80	81.1906	-13.6338
7	11009523	N	T	C	124	0.001	0.803481	61	26.2853	-105.371	0.746196	63	35.0716	-84.0522
7	11009579	N	A	T	126	0.001	0.8002	65	28.4772	-110.749	0.737864	61	35.0742	-78.0793
7	11009700	N	T	C	131	0.001	0.524607	61	63.6382	-6.73929	0.77161	70	35.0622	-105.279
7	11009710	N	G	T	132	0.001	0.583389	60	54.8506	-23.6467	0.819658	72	28.4679	-132.884
7	11009716	N	A	G	132	0.001	0.5	60	65.8367	0	0.777963	72	35.0596	-111.424
7	11009756	N	A	G	130	0.001	0.816878	60	24.0894	-109.503	0.757315	70	37.2595	-98.5316
7	11009916	N	A	G	120	0.001	0.5	54	59.253	0	0.727424	66	39.462	-80.0664
7	11009944	N	G	A	122	0.001	0.517869	56	59.2504	-4.46588	0.772909	66	32.8703	-99.8488
7	11009982	N	T	A	106	0.001	0.877803	49	13.118	-112.792	0.719445	57	35.0796	-66.2773
7	11010063	N	T	G	57	0.001	0.555593	27	26.3307	-6.9257	0.633422	30	24.1295	-19.7372
7	11010167	N	G	T	106	0.001	0.553227	47	46.079	-11.519	0.610243	59	50.4575	-31.452
7	11010178	N	A	T	106	0.001	0.574518	47	43.8818	-16.427	0.627203	59	48.2602	-36.8141
7	11010186	N	A	T	110	0.001	0.865629	52	15.3112	-114.495	0.74154	58	32.881	-75.6207
7	11010272	N	T	C	128	0.001	0.530323	66	68.0259	-9.03146	0.709817	62	39.4673	-68.3755
7	11010282	N	C	T	135	0.001	0.632441	68	54.8399	-44.372	0.746433	67	37.2635	-89.4929
7	11010308	N	T	C	134	0.001	0.901676	71	15.2859	-177.948	0.80973	63	26.2827	-111.677
7	11010429	N	A	T	152	0.001	0.946965	75	8.68887	-219.954	0.844386	77	26.264	-156.56
7	11010521	N	G	T	152	0.001	0.638982	72	57.0318	-49.5738	0.437458	80	76.7962	23.2255
7	11010601	N	A	T	169	0.001	0.675793	74	52.6347	-66.4609	0.6422	95	74.5789	-67.1055
7	11010605	N	T	G	165	0.001	0.918087	73	13.086	-193.753	0.793674	92	41.6246	-152.476
7	11010641	N	T	A	171	0.001	0.444407	72	70.2151	18.4685	0.616239	99	83.3625	-55.9288
7	11010929	N	A	G	165	0.001	0.975	79	4.28908	-255.655	0.779256	86	41.6326	-133.858
7	11010956	N	A	G	165	0.001	0.529431	85	87.7756	-11.2804	0.525017	80	83.3878	-8.98898
7	11010984	N	T	C	152	0.001	0.482341	85	89.9728	6.69759	0.537338	67	68.0246	-11.3596
7	11010993	N	G	A	157	0.001	0.847291	85	28.4505	-174.749	1	72	0	-257.869
7	11011040	N	C	A	165	0.001	0.835518	85	30.6478	-167.02	0.987825	80	2.09052	-271.536
7	11011093	N	A	G	156	0.001	0.488364	86	92.1687	4.44096	0.600067	70	61.4289	-33.5801
7	11011134	N	A	C	166	0.001	0.465093	86	87.7743	13.6023	0.550033	80	78.9934	-18.3792
7	11011162	N	T	G	143	0.001	0.512829	78	83.3905	-4.44572	0.523092	65	68.0273	-6.73019
7	11011167	N	G	A	138	0.001	0.750167	76	41.6459	-103.378	0.935775	62	8.7062	-174.937
7	11011219	N	T	A	138	0.001	0.520013	75	79.0001	-6.7117	0.555593	63	61.4382	-16.16
7	11011244	N	G	T	124	0.001	0.724788	69	41.6552	-82.5526	0.70923	55	35.0822	-60.4563
7	11011303	N	T	A	131	0.001	0.507251	69	74.6136	-2.21172	0.645258	62	48.2562	-44.8519
7	11011339	N	G	T	143	0.001	0.5	76	83.3932	0	0.656821	67	50.4468	-52.836
7	11011562	N	A	T	119	0.001	0.519244	52	54.8613	-4.47139	0.716562	67	41.6579	-76.6964
7	11011739	N	A	G	114	0.001	0.707035	58	37.2755	-62.9692	0.839512	56	19.7003	-111.752
7	11011761	N	T	A	124	0.001	0.53228	62	63.6368	-9.04713	0.758237	62	32.8757	-87.6521
7	11011764	N	T	A	123	0.001	0.555593	63	61.4382	-16.16	0.750167	60	32.8783	-81.6142
7	11011768	N	T	A	121	0.001	0.539709	63	63.6355	-11.3834	0.724288	58	35.0782	-69.2086
7	11011772	N	T	G	121	0.001	0.571476	63	59.241	-21.0651	0.724288	58	35.0782	-69.2086
7	11011889	N	A	T	139	0.001	0.51614	62	65.834	-4.45898	0.571476	77	72.4057	-25.7463
7	11011894	N	G	A	140	0.001	0.475393	61	63.6381	6.73929	0.557	79	76.7975	-20.8026
7	11012066	N	G	A	150	0.001	0.594658	74	65.818	-33.4258	0.644833	76	59.2237	-54.7994
7	11012090	N	A	C	143	0.001	0.614362	70	59.2317	-38.8453	0.643932	73	57.0305	-52.269
7	11012097	N	T	A	138	0.0978261	0.589583	67	25.5379	-22.1066	0.632428	71	42.3341	-40.5458
7	11012098	N	A	G	137	0.001	0.522403	67	70.2218	-6.72604	0.614362	70	59.2317	-38.8453
7	11012184	N	T	A	151	0.001	0.600067	75	65.8167	-35.9787	0.407833	76	68.0126	33.3549
7	11012244	N	T	C	141	0.001	0.515635	64	68.0286	-4.45695	0.493502	77	83.3919	2.21019
7	11012520	N	G	C	143	0.22028	0.628113	70	31.1644	-32.1946	0.62942	73	5.27206	-26.3667
7	11012521	N	C	G	147	0.001	0.506854	73	79.0027	-2.21092	0.689315	74	50.4375	-72.3854
7	11012797	N	T	A	167	0.001	0.735097	83	48.2282	-104.759	0.690603	84	57.0158	-82.8151
7	11012825	N	G	T	156	0.001	0.964165	83	6.48096	-258.437	0.849548	73	24.0721	-151.369
7	11012831	N	C	T	156	0.001	0.876795	81	21.8642	-185.772	0.720147	75	46.0417	-87.5375
7	11012890	N	G	A	160	0.001	0.779407	77	37.2501	-119.93	0.662759	83	61.4116	-68.2701
7	11012903	N	A	T	167	0.001	0.8002	80	35.0489	-136.306	0.666778	87	63.6035	-73.5736
7	11012915	N	A	C	158	0.001	0.887582	71	17.4831	-169.28	0.724288	87	52.6174	-103.813
7	11012955	N	A	T	177	0.001	0.864441	81	24.0614	-177.568	0.708472	96	61.3942	-105.075
7	11012981	N	T	C	160	0.001	0.760174	75	39.45	-107.002	0.717792	85	52.62	-97.9548
7	11012982	N	A	T	162	0.001	0.773516	75	37.2528	-113.776	0.67828	87	61.4062	-79.4064
7	11012991	N	C	T	167	0.001	0.855659	83	26.256	-176.109	0.690603	84	57.0158	-82.8151
7	11013037	N	A	T	170	0.001	0.897993	88	19.6577	-217.711	0.756269	82	43.8351	-114.852
7	11013043	N	A	T	173	0.001	0.863879	88	26.2493	-192.514	0.976789	85	4.28108	-276.86
7	11013265	N	G	T	159	0.001	0.683667	79	54.8253	-74.6181	0.587558	80	72.4017	-33.2238
7	11013383	N	A	C	146	0.001	0.968054	62	4.31175	-195.719	0.869294	84	24.0574	-187.46
7	11013398	N	T	A	143	0.001	0.967525	61	4.31309	-192.201	0.866098	82	24.0601	-180.862
7	11013991	N	C	T	133	0.001	0.529431	51	52.6654	-6.76825	0.719659	82	50.4268	-95.4564
7	11014052	N	A	G	146	0.001	0.820214	50	19.7083	-92.4866	0.739743	96	54.8026	-124.046
7	11014200	N	T	A	161	0.001	0.614534	83	70.2005	-46.1355	0.589804	78	70.2072	-33.2876
7	11014291	N	G	T	158	0.001	0.567613	74	70.2125	-23.3277	0.785905	84	39.438	-134.626
7	11014302	N	G	T	162	0.001	0.571476	77	72.4057	-25.7463	0.635384	85	68.0006	-56.838
7	11014312	N	T	A	171	0.001	0.584472	77	70.2085	-30.7693	0.77678	94	46.0163	-144.705
7	11014315	N	C	T	161	0.001	0.812709	80	32.8517	-143.552	0.92621	81	13.0753	-221.122
7	11014317	N	C	T	168	0.001	0.576974	78	72.4044	-28.2202	0.644541	90	70.1911	-64.7471
7	11014355	N	A	C	167	0.001	0.650703	83	63.6088	-62.5789	0.80973	84	35.0435	-148.903
7	11014494	N	C	T	145	0.001	0.764883	68	35.0649	-99.1672	0.727424	77	46.039	-93.4108
7	11014604	N	T	G	117	0.001	0.399933	60	52.6534	28.783	0.666778	57	41.6712	-48.2034
7	11014650	N	A	T	128	0.001	0.639437	61	48.2576	-42.1538	0.387985	67	57.0385	36.3452
7	11014707	N	G	A	135	0.001	0.640719	64	50.4508	-44.6815	0.59161	71	63.6248	-30.9577
7	11014750	N	C	T	127	0.011811	0.5	60	64.9681	0	0.652727	67	42.6958	-49.4072
7	11014863	N	C	T	152	0.00986842	0.525812	79	72.5084	-8.90285	0.699954	73	47.3752	-75.564
7	11014876	N	G	T	152	0.001	0.557	79	76.7975	-20.8026	0.534269	73	74.6083	-11.3288
7	11014898	N	T	C	153	0.001	0.940053	83	10.8754	-237.673	0.757315	70	37.2595	-98.5316
7	11014939	N	G	A	165	0.001	0.58145	86	78.9854	-33.0504	0.658333	79	59.2197	-62.9796
7	11014989	N	G	T	170	0.00882353	0.94582	88	9.94777	-254.988	0.779431	82	32.0995	-123.773
7	11014999	N	G	T	169	0.001	0.804801	87	37.2368	-151.111	0.780675	82	39.4407	-128.437
7	11015010	N	T	G	167	0.001	0.595	79	70.2058	-35.8238	0.579598	88	81.1799	-32.9979
7	11015014	N	A	T	170	0.001	0.587558	80	72.4017	-33.2238	0.566711	90	85.5717	-27.9715
7	11015082	N	G	A	145	0.001	0.533356	60	61.4423	-9.05576	0.517659	85	89.9728	-6.69759
7	11015096	N	T	G	140	0.001	0.524607	61	63.6382	-6.73929	0.544333	79	78.9947	-16.0016
7	11015123	N	A	G	144	0.001	0.677041	65	46.055	-58.8536	0.696334	79	52.628	-80.6117
7	11015140	N	T	A	137	0.001	0.508202	61	65.8354	-2.21362	0.684334	76	52.632	-72.0851
7	11015157	N	T	A	138	0.001	0.53228	62	63.6368	-9.04713	0.750167	76	41.6459	-103.378
7	11015161	N	G	T	128	0.0117188	0.392007	56	47.4605	28.9582	0.649061	72	46.9859	-51.771
7	11015174	N	T	C	134	0.001	0.430988	58	54.8533	18.6848	0.6975	76	50.4348	-78.0873
7	11015353	N	A	G	134	0.001	0.84769	59	19.6963	-121.481	0.853569	75	24.0694	-157.892
7	11015354	N	A	C	132	0.001	0.491222	57	61.4463	2.21477	0.653436	75	57.0278	-57.7044
7	11015355	N	G	A	131	0.001	0.456111	57	57.0518	11.4253	0.648748	74	57.0291	-54.9794
7	11015416	N	A	G	152	0.001	0.746196	63	35.0716	-84.0522	0.674274	89	63.6008	-79.1414
7	11015528	N	C	G	129	0.001	0.946727	56	6.51697	-164.097	0.767302	73	37.2555	-107.653
7	11015629	N	A	T	151	0.001	0.786858	75	35.0556	-120.702	0.671167	76	54.8292	-66.2048
7	11015652	N	T	C	152	0.001	0.690268	71	48.2442	-69.8557	0.827379	81	30.6531	-154.164
7	11015654	N	C	T	145	0.001	0.781009	73	35.0582	-114.509	0.722371	72	43.8484	-85.0431
7	11015776	N	T	C	148	0.001	0.940592	67	8.69954	-192.214	0.765609	81	41.6392	-118.523
7	11015873	N	C	G	143	0.001	0.544147	68	68.0233	-13.7135	0.586725	75	68.0139	-30.8287
7	11015928	N	T	A	136	0.001	0.541011	61	61.4409	-11.3964	0.640093	75	59.225	-52.1011
7	11016010	N	C	G	148	0.001	0.957448	70	6.49831	-212.894	0.859214	78	24.0654	-167.711
7	11016036	N	T	C	147	0.0102041	0.485616	70	73.75	4.4516	0.59274	77	59.6812	-32.9665
7	11016115	N	A	G	126	0.001	0.782006	55	26.2933	-86.6544	0.676174	71	50.4415	-63.925
7	11016162	N	C	T	124	0.001	0.788654	52	24.1001	-84.3413	0.750167	72	39.454	-97.937
7	11016176	N	C	G	129	0.001	0.792648	53	24.0988	-87.4546	0.789667	76	35.0542	-123.809
7	11016181	N	C	T	124	0.001	0.755272	49	26.3013	-68.3063	0.760174	75	39.45	-107.002
7	11016324	N	G	A	123	0.001	0.882608	51	13.1153	-119.447	0.65288	72	54.8346	-55.1699
7	11016376	N	G	A	146	0.001	0.862311	58	17.5004	-126.15	0.727424	88	52.616	-106.755
7	11016843	N	A	C	158	0.001	0.671543	70	50.4428	-61.1313	0.522742	88	92.1661	-8.97078
7	11016852	N	T	A	158	0.001	0.611185	72	61.4263	-38.741	0.534907	86	87.7743	-13.6023
7	11017297	N	C	T	144	0.001	0.642953	70	54.8373	-49.7392	0.55409	74	72.4097	-18.4444
7	11017406	N	G	A	108	0.001	0.766845	60	30.6811	-88.2961	0.750167	48	26.3027	-65.2913
7	11018171	N	G	A	70	0.001	0.774377	31	15.3392	-47.2101	0.435855	39	37.3008	11.6289
7	11018194	N	T	G	66	0.001	0.724288	29	17.5391	-34.6043	0.459432	37	37.3035	6.83519
7	11018702	N	G	C	64	0.001	0.807898	26	10.9514	-45.7425	0.526333	38	39.4994	-4.49976
7	11019035	N	A	T	157	0.001	0.938564	81	10.8781	-230.758	0.829167	76	28.4626	-145.672
7	11019125	N	A	T	176	0.001	0.763334	76	39.4487	-110.041	0.71014	100	63.5861	-110.483
7	11019176	N	C	A	174	0.001	0.753594	73	39.4527	-100.95	0.901258	101	21.8375	-252.765
7	11019644	N	G	A	140	0.001	0.797073	64	28.4786	-107.615	0.868667	76	21.8709	-169.218
7	11019763	N	A	G	153	0.001	0.823745	68	26.276	-127.57	0.741337	85	48.2256	-110.711
7	11019922	N	A	G	139	0.001	0.869099	61	17.4964	-136.034	0.76941	78	39.446	-116.143
7	11020703	N	C	T	131	0.001	0.833556	60	21.8922	-116.999	0.788925	71	32.8637	-115.293
7	11020837	N	C	T	150	0.001	0.781438	64	30.6758	-100.582	0.93052	86	13.0686	-238.294
7	11020905	N	G	A	173	0.001	0.972918	73	4.29709	-234.474	0.8002	100	43.8111	-170.382
7	11021258	N	A	T	144	0.001	0.562542	64	61.4369	-18.5804	0.537525	80	81.1906	-13.6338
7	11021410	N	G	T	133	0.001	0.889149	63	15.2965	-151.048	0.843086	70	24.0761	-141.621
7	11021460	N	A	T	141	0.001	1	66	0	-236.38	0.853569	75	24.0694	-157.892
7	11021585	N	C	A	129	0.0465116	0.5	57	53.2446	0	0.567373	72	47.9972	-20.2756
7	11021618	N	A	T	166	0.001	0.817113	71	28.4692	-129.702	0.810734	95	39.4233	-169.097
7	11021752	N	A	G	183	0.001	0.868667	76	21.8709	-169.218	0.766533	107	54.7879	-157.236
7	11021857	N	C	T	176	0.001	0.851586	74	24.0708	-154.628	0.902229	102	21.8362	-256.141
7	11022250	N	G	C	174	0.00862069	0.493791	81	86.9553	2.20959	0.521865	93	87.5737	-8.8857
7	11022407	N	T	C	156	0.001	0.666778	78	57.0238	-65.9626	0.76941	78	39.446	-116.143
7	11022708	N	T	C	154	0.001	0.942324	69	8.69687	-199.139	0.811973	85	35.0422	-152.067
7	11022755	N	T	A	147	0.001	0.927822	69	10.8941	-189.415	0.807898	78	32.8543	-137.228
7	11022757	N	G	C	140	0.0107143	0.929561	69	5.98576	-182.323	0.833384	71	25.3488	-137.183
7	11022787	N	T	G	149	0.001	0.918087	73	13.086	-193.753	0.8555	76	24.0681	-161.161
7	11022988	N	C	T	154	0.001	0.868667	76	21.8709	-169.218	0.76941	78	39.446	-116.143
7	11023197	N	C	A	160	0.001	0.970011	66	4.30642	-209.799	0.851298	94	30.6358	-196.207
7	11023213	N	C	T	152	0.001	0.951914	62	6.50898	-184.971	0.866911	90	26.2467	-199.102
7	11023243	N	T	C	96	0.001	0.555593	36	35.1076	-9.23427	0.683456	60	41.6672	-56.5969
7	11023287	N	T	C	141	0.001	0.590224	61	54.8492	-26.164	0.550033	80	78.9934	-18.3792
7	11023481	N	T	A	168	0.001	0.958639	72	6.49565	-219.888	0.87525	96	26.2387	-218.945
7	11023655	N	C	T	160	0.001	0.661873	68	50.4455	-55.5863	0.70666	92	59.2024	-99.6701
7	11023922	N	T	A	179	0.001	0.510424	96	103.142	-4.43614	0.735097	83	48.2282	-104.759
7	11024160	N	A	T	176	0.001	0.766135	94	48.2136	-137.879	0.634236	82	65.8074	-54.3143
7	11024174	N	C	T	171	0.001	0.87654	97	26.2373	-222.262	0.797496	74	32.8597	-124.653
7	11024232	N	C	A	180	0.001	0.798179	99	43.8124	-167.248	0.827379	81	30.6531	-154.164
7	11024263	N	C	T	120	0.001	0.677041	65	46.055	-58.8536	0.581873	55	50.4628	-21.2544
7	11024298	N	T	C	180	0.001	0.849696	93	30.6371	-192.948	0.816303	87	35.0396	-158.41
7	11024320	N	G	A	202	0.001	0.783208	106	50.3948	-167.892	0.76059	96	50.4081	-137.23
7	11024322	N	C	G	202	0.001	0.87761	106	28.4225	-243.828	0.823132	96	37.2248	-179.659
7	11024323	N	G	T	202	0.001	0.87761	106	28.4225	-243.828	0.843979	96	32.8303	-194.888
7	11024354	N	A	C	212	0.001	0.685309	108	74.5616	-103.063	0.702058	104	67.9753	-109.739
7	11024369	N	G	A	222	0.001	0.481806	110	116.306	8.93439	0.535738	112	114.106	-18.1497
7	11024372	N	C	T	223	0.001	0.863879	110	32.8117	-240.643	0.902924	113	24.0187	-284.457
7	11024382	N	C	T	227	0.001	0.63726	113	89.9355	-76.7284	0.640445	114	89.9342	-79.4155
7	11024400	N	T	A	233	0.001	0.842334	114	39.398	-229.976	0.891017	119	28.4052	-287.217
7	11024401	N	G	T	216	0.001	0.830578	112	41.5979	-215.868	0.865629	104	30.6224	-228.99
7	11024436	N	T	A	228	0.001	0.634873	115	92.13	-76.5748	0.663826	113	83.3438	-93.6387
7	11024441	N	T	A	226	0.001	0.63726	113	89.9355	-76.7284	0.690392	113	76.7522	-111.263
7	11024443	N	G	C	225	0.001	0.646115	113	87.7383	-82.2875	0.687625	112	76.7535	-108.425
7	11024447	N	A	G	227	0.00660793	0.631211	111	89.1061	-71.3847	0.705256	116	66.0679	-122.022
7	11024475	N	G	T	213	0.001	0.904116	104	21.8335	-262.899	0.835086	109	39.4047	-213.819
7	11024484	N	T	C	206	0.001	0.76941	104	52.5947	-154.857	0.872798	102	28.4279	-230.563
7	11024532	N	T	C	186	0.001	0.795652	88	39.4327	-147.081	0.796116	98	43.8138	-164.118
7	11024581	N	A	T	169	0.001	0.87525	80	21.8655	-182.454	0.831682	89	32.8397	-172.282
7	11024583	N	T	C	171	0.001	0.876795	81	21.8642	-185.772	0.844674	90	30.6411	-183.194
7	11024591	N	A	T	162	0.001	0.878631	74	19.6763	-170.849	0.852508	88	28.4465	-184.522
7	11024713	N	C	T	137	0.001	0.814496	70	28.4706	-126.526	0.970463	67	4.30509	-213.321
7	11024753	N	G	T	134	0.001	0.609448	64	54.8452	-33.8486	0.885972	70	17.4844	-165.937
7	11024856	N	C	T	126	0.001	0.955528	67	6.50232	-202.412	0.796808	59	26.288	-99.0964
7	11025012	N	G	T	121	0.001	0.931322	58	8.71154	-161.156	0.793847	63	28.4799	-104.49
7	11039398	N	A	T	59	0.001	0.694574	36	24.1215	-36.3519	0.391232	23	19.7443	12.0818
7	11039429	N	C	A	69	0.001	0.881207	42	10.9301	-97.8736	0.518531	27	28.5279	-2.23428
7	11039449	N	C	A	64	0.001	0.631667	38	30.7105	-24.6351	0.76941	26	13.1487	-38.7142
7	11039457	N	C	A	65	0.001	0.571476	42	39.494	-14.0434	0.73929	23	13.1527	-29.6519
7	11039607	N	A	G	112	0.001	0.68194	66	46.0537	-61.664	0.73929	46	26.3053	-59.3037
7	11040317	N	A	T	52	0.001	0.520013	25	26.3334	-2.23723	0.555593	27	26.3307	-6.9257
7	11040353	N	T	A	65	0.001	0.612979	31	26.3253	-16.9749	0.558863	34	32.913	-9.26057
7	11040541	N	A	C	92	0.0326087	0.53264	47	46.2729	-6.78329	0.583245	45	27.3277	-15.9373
7	11040550	N	G	A	88	0.001	0.844674	45	15.3205	-91.5969	0.674535	43	30.7038	-38.3026
7	11040589	N	T	A	81	0.001	0.571476	42	39.494	-14.0434	0.64112	39	30.7091	-27.3145
7	11040633	N	T	A	83	0.001	0.750167	44	24.1108	-59.8504	0.666778	39	28.5119	-32.9813
7	11041130	N	G	A	63	0.001	0.724288	29	17.5391	-34.6043	0.470569	34	35.1102	4.51217
7	11041554	N	C	G	110	0.204545	0.609056	58	15.1511	-19.775	0.525815	52	24.2126	-4.39445
7	11041579	N	A	G	105	0.0142857	0.756856	57	29.6702	-79.1873	0.575191	48	36.2287	-16.1325
7	11041634	N	T	G	91	0.001	0.520013	50	52.6667	-4.47446	0.658642	41	30.7065	-32.7579
7	11041644	N	T	G	92	0.048913	0.611605	53	32.1203	-25.7052	0.690636	39	20.062	-35.1785
7	11041688	N	A	G	82	0.001	0.685309	54	37.2808	-51.5313	0.535738	28	28.5266	-4.53743
7	11041709	N	C	T	83	0.001	0.56004	50	48.2722	-13.9051	0.575808	33	30.7171	-11.7466
7	11041722	N	G	A	82	0.001	0.666778	48	35.0916	-40.5924	0.70602	34	21.9269	-36.7009
7	11041744	N	A	C	98	0.001	0.766135	47	24.1068	-68.9396	0.92185	51	8.72087	-137.14
7	11041856	N	C	A	87	0.001	0.818394	44	17.5191	-80.795	0.744349	43	24.1121	-56.85
7	11041887	N	A	T	80	0.001	0.868667	38	10.9354	-84.6088	0.738254	42	24.1135	-53.8655
7	11042446	N	A	G	272	0.001	0.876357	113	30.6104	-258.753	0.924812	159	26.1546	-431.96
7	11042469	N	G	A	257	0.00583658	0.89778	106	23.343	-260.855	0.921647	151	19.8869	-397.573
7	11042539	N	C	G	243	0.0185185	0.805803	103	31.8024	-169.971	0.897049	140	25.9217	-334.072
7	11042652	N	C	A	295	0.001	0.901676	142	30.5717	-355.896	0.876068	153	41.5432	-349.98
7	11043263	N	C	T	72	0.001	0.605333	38	32.9077	-19.2747	0.382274	34	28.5186	19.4779
7	11043294	N	G	C	90	0.001	0.780187	50	24.1028	-78.1462	0.72515	40	24.1161	-47.9483
7	11043318	N	C	A	104	0.001	0.789667	57	26.2907	-92.8567	0.915171	47	8.72621	-123.487
7	11043322	N	T	C	104	0.001	0.750167	60	32.8783	-81.6142	0.659197	44	32.8997	-35.2941
7	11043323	N	C	T	106	0.001	0.716811	60	37.2728	-68.7766	0.869812	46	13.122	-102.852
7	11043324	N	C	G	104	0.0144231	0.799518	59	25.2266	-99.0964	0.913102	45	4.04771	-110.088
7	11043328	N	T	C	106	0.001	0.712006	59	37.2741	-65.8661	0.830007	47	17.5151	-90.3848
7	11043344	N	G	A	106	0.001	0.701889	57	37.2768	-60.0867	0.857381	49	15.3152	-104.64
7	11043346	N	T	G	107	0.001	0.689782	58	39.4727	-56.8964	0.836959	49	17.5124	-96.8224
7	11043367	N	C	T	113	0.001	0.779848	59	28.4852	-92.0741	0.870618	54	15.3086	-121.095
7	11043379	N	T	A	118	0.001	0.656354	64	48.2536	-50.3004	0.796494	54	24.0974	-90.5777
7	11043391	N	G	A	108	0.001	0.782006	55	26.2933	-86.6545	0.698245	53	35.0849	-54.6951
7	11043449	N	C	A	125	0.001	0.698545	63	41.6632	-65.1296	0.855076	62	19.6923	-131.264
7	11043450	N	C	A	124	0.0120968	0.695135	63	34.2433	-61.3275	0.855348	61	18.7872	-127.997
7	11043455	N	T	C	120	0.001	0.787077	61	28.4826	-98.2642	0.881611	59	15.3019	-137.689
7	11043480	N	A	C	111	0.0135135	0.813192	58	23.1197	-103.161	0.926958	53	4.15715	-137.03
7	11043504	N	A	G	102	0.001	0.625083	56	46.067	-34.2985	0.73929	46	26.3053	-59.3037
7	11043513	N	C	T	102	0.001	0.70923	55	35.0822	-60.4563	0.808717	47	19.7123	-82.9681
7	11043515	N	C	T	100	0.001	0.592654	54	48.2669	-23.8348	0.761044	46	24.1081	-65.896
7	11043536	N	A	T	89	0.0505618	0.635149	46	34.1982	-29.5336	0.78494	43	7.38967	-57.0314
7	11043537	N	A	T	84	0.001	0.627992	43	35.0982	-27.0149	0.805082	41	17.5231	-71.2963
7	11043553	N	A	T	84	0.001	0.622304	45	37.2928	-26.8858	0.76941	39	19.723	-58.0713
7	11043555	N	G	A	83	0.001	0.738254	42	24.1135	-53.8655	0.805082	41	17.5231	-71.2963
7	11044071	N	T	A	82	0.001	0.657248	35	26.32	-27.6859	0.808717	47	19.7123	-82.9681
7	11044093	N	A	C	89	0.001	1	39	0	-139.679	0.720147	50	30.6945	-58.3583
7	11044131	N	T	C	102	0.001	0.666778	39	28.5119	-32.9813	0.873265	63	17.4938	-142.649
7	11044137	N	C	A	131	0.001	0.796494	54	24.0974	-90.5777	0.766411	77	39.4473	-113.088
7	11044186	N	C	T	145	0.001	0.918312	61	10.9048	-162.03	0.857381	84	26.2547	-179.383
7	11044189	N	G	T	145	0.001	0.80973	63	26.2827	-111.677	0.841691	82	28.4545	-165.014
7	11044209	N	T	A	153	0.001	0.797496	74	32.8597	-124.653	0.810334	79	32.853	-140.387
7	11044212	N	A	C	155	0.001	0.853569	75	24.0694	-157.892	0.837725	80	28.4572	-158.547
7	11044234	N	C	A	145	0.001	0.925657	67	10.8968	-182.554	0.756581	78	41.6432	-109.411
7	11044349	N	C	G	101	0.001	0.53661	41	41.6926	-6.81138	0.733489	60	35.0756	-75.1101
7	11044364	N	T	G	93	0.001	0.937792	32	4.35177	-90.921	0.819886	61	24.0881	-112.685
7	11044453	N	A	T	124	0.001	0.627536	51	41.6792	-31.9145	0.794717	73	32.861	-121.526
7	11044476	N	G	A	126	0.001	0.771014	48	24.1054	-71.9963	0.872043	78	21.8682	-175.828
7	11044487	N	A	T	128	0.001	0.687625	48	32.8943	-46.4679	0.550033	80	78.9934	-18.3792
7	11044718	N	T	C	134	0.001	0.571476	56	52.6587	-18.7246	0.666778	78	57.0238	-65.9626
7	11044883	N	C	G	102	0.001	0.574124	54	50.4641	-18.7674	0.479153	48	50.4721	4.47781
7	11045006	N	C	G	126	0.001	0.914069	58	10.9088	-151.806	0.838461	68	24.0788	-135.149
7	11045019	N	A	G	139	0.001	0.515635	64	68.0286	-4.45695	0.613409	75	63.6195	-41.2398
7	11045047	N	C	T	129	0.001	0.57382	61	57.0465	-21.1078	0.617726	68	57.0371	-38.9558
7	11045118	N	A	G	110	0.001	0.62077	58	48.2616	-34.1741	0.71168	52	32.889	-57.9463
7	11045127	N	T	C	112	0.001	0.5	58	63.6422	0	0.648247	54	41.6752	-39.9683
7	11045195	N	T	C	96	0.001	0.446393	56	54.8559	13.8274	0.625083	40	32.905	-24.499
7	11045250	N	G	T	102	0.001	0.725641	51	30.6931	-61.2925	0.70602	51	32.8903	-55.0514
7	11045252	N	G	A	98	0.001	0.625083	48	39.486	-29.3988	0.820214	50	19.7083	-92.4866
7	11045256	N	A	G	98	0.001	0.604236	48	41.6833	-24.0709	0.840227	50	17.5111	-100.053
7	11045320	N	C	A	100	0.001	0.627992	43	35.0982	-27.0149	0.772111	57	28.4879	-85.9223
7	11045323	N	C	A	99	0.001	0.642953	42	32.9024	-29.8435	0.789667	57	26.2907	-92.8567
7	11045346	N	C	A	113	0.001	0.653949	52	39.4807	-40.1594	0.803481	61	26.2853	-105.371
7	11045352	N	C	T	110	0.001	0.571476	49	46.0764	-16.384	0.754268	61	32.877	-84.6278
7	11045362	N	G	T	115	0.0130435	0.854966	54	16.6346	-113.05	0.70177	61	32.193	-61.6236
7	11045363	N	C	A	115	0.0130435	0.518682	54	56.1846	-4.46855	0.584071	61	46.9317	-23.305
7	11045383	N	A	G	115	0.001	0.559362	59	57.0491	-16.213	0.714429	56	35.0809	-63.3597
7	11045386	N	G	A	112	0.001	0.5	58	63.6422	0	0.666778	54	39.478	-45.6664
7	11045417	N	A	G	118	0.001	0.5	66	72.4204	0	0.615462	52	43.8751	-29.161
7	11045485	N	T	A	120	0.001	0.758237	62	32.8757	-87.6521	0.569012	58	54.8533	-18.6848
7	11045495	N	A	G	115	0.001	0.525441	59	61.4436	-6.74429	0.69656	56	37.2781	-57.2191
7	11045535	N	T	G	133	0.001	0.812709	64	26.2813	-114.842	0.826305	69	26.2747	-130.768
7	11045555	N	C	A	134	0.001	0.461513	65	65.83	11.3711	0.652276	69	52.6414	-52.6355
7	11045564	N	G	A	134	0.001	0.969063	64	4.30909	-202.757	0.828791	70	26.2733	-133.973
7	11045584	N	G	A	121	0.001	0.516678	60	63.6395	-4.46112	0.672246	61	43.8631	-53.5213
7	11045593	N	A	T	131	0.001	0.777963	63	30.6771	-97.4964	0.80903	68	28.4732	-120.194
7	11045635	N	T	C	114	0.001	0.576322	59	54.8519	-21.1533	0.636455	55	43.8711	-37.1016
7	11045637	N	C	T	111	0.001	0.551759	58	57.0505	-13.8052	0.622723	53	43.8738	-31.7854
7	11045638	N	G	C	109	0.001	0.807222	57	24.0934	-100.003	0.750167	52	28.4946	-70.7323
7	11045704	N	G	A	127	0.001	0.57382	61	57.0465	-21.1078	0.606131	66	57.0398	-33.7535
7	11045710	N	G	C	137	0.0109489	0.610185	64	53.9929	-33.8486	0.597942	73	55.434	-33.0886
7	11045850	N	A	G	72	0.001	0.550033	40	39.4967	-9.18958	0.562542	32	30.7185	-9.29021
7	11045891	N	A	T	77	0.001	0.757748	33	17.5338	-46.5459	0.704682	44	28.5052	-47.1342
7	11045895	N	A	C	79	0.001	0.742097	31	17.5364	-40.5301	0.687625	48	32.8943	-46.4679
7	11046025	N	A	G	88	0.001	0.861352	36	10.9381	-78.0227	0.76941	52	26.2973	-77.4284
7	11046834	N	A	C	95	0.0157895	0.578614	45	40.7949	-16.4739	0.634079	50	32.1848	-31.4722
7	11046840	N	T	G	100	0.001	0.750167	48	26.3027	-65.2913	0.71168	52	32.889	-57.9463
7	11046876	N	C	G	108	0.001	0.61232	49	41.6819	-26.66	0.627203	59	48.2602	-36.8141
7	11046898	N	C	A	107	0.001	0.630522	46	37.2915	-29.5336	0.590224	61	54.8492	-26.164
7	11046918	N	C	T	107	0.0280374	0.627427	41	26.2217	-23.964	0.633308	66	45.0989	-41.2705
7	11046919	N	T	A	111	0.001	0.622304	45	37.2928	-26.8858	0.636455	66	52.6454	-44.5219
7	11046966	N	A	T	112	0.001	0.641604	53	41.6766	-37.2622	0.457599	59	59.2464	11.4104
7	11047027	N	G	A	102	0.001	0.928858	42	6.53565	-115.71	0.716811	60	37.2728	-68.7766
7	11047550	N	G	A	64	0.001	0.866911	30	8.74888	-66.3673	0.382274	34	28.5186	19.4779
7	11047622	N	G	A	89	0.001	0.561016	41	39.4954	-11.5974	0.625083	48	39.486	-29.3988
7	11047631	N	G	T	87	0.001	0.622304	45	37.2928	-26.8858	0.523825	42	43.8885	-4.48973
7	11047633	N	T	C	89	0.001	0.659197	44	32.8997	-35.2941	0.533356	45	46.0817	-6.79182
7	11047734	N	T	G	121	0.001	0.557415	61	59.2437	-16.1856	0.750167	60	32.8783	-81.6142
7	11047851	N	C	G	122	0.001	0.593283	59	52.6547	-26.2324	0.507942	63	68.0299	-2.2131
7	11047885	N	T	C	130	0.001	0.803481	61	26.2853	-105.371	0.652276	69	52.6414	-52.6355
7	11047939	N	G	A	122	0.001	0.8002	55	24.0961	-93.7103	0.791239	67	30.6718	-109.889
7	11047957	N	G	A	120	0.001	0.678691	56	39.4753	-51.2475	0.562542	64	61.4369	-18.5804
7	11048143	N	A	C	144	0.001	0.621293	66	54.8426	-39.0733	0.666778	78	57.0238	-65.9626
7	11048248	N	G	A	152	0.001	0.824541	74	28.4652	-139.266	0.628291	78	63.6155	-49.1304
7	11048583	N	T	C	59	0.001	0.884872	26	6.55699	-61.3915	0.666778	33	24.1255	-27.9072
7	11049180	N	A	G	124	0.0120968	0.764052	63	31.9381	-90.6868	0.701639	61	32.1187	-61.6236
7	11049276	N	T	A	144	0.001	0.774377	62	30.6785	-94.4201	0.890504	82	19.6656	-197.554
7	11049279	N	G	A	138	0.001	0.666778	60	43.8645	-50.7404	0.782239	78	37.2488	-123.018
7	11049341	N	A	T	127	0.001	0.83629	61	21.8909	-120.221	0.757748	66	35.0676	-93.0918
7	11049350	N	C	T	109	0.001	0.811529	53	21.9016	-94.646	0.750167	56	30.6864	-76.1732
7	11049578	N	A	G	87	0.001	0.727424	44	26.308	-53.3776	0.604721	43	37.2955	-21.6727
7	11050991	N	G	C	56	0.001	0.571476	28	26.3294	-9.36228	0.857381	28	8.75155	-59.7942
7	11051715	N	A	G	95	0.001	0.738254	42	24.1135	-53.8655	0.924812	53	8.71821	-143.987
7	11051990	N	T	G	111	0.001	0.458306	48	48.2749	9.12262	0.682662	63	43.8605	-59.1302
7	11052013	N	T	A	109	0.001	0.862987	51	15.3125	-111.204	0.810552	58	24.0921	-103.161
7	11052064	N	T	A	122	0.001	0.866911	60	17.4978	-132.735	0.806656	62	26.284	-108.52
7	11052077	N	T	A	125	0.001	0.896816	58	13.106	-142.896	0.806174	67	28.4746	-117.038
7	11052080	N	G	A	123	0.001	0.914069	58	10.9088	-151.806	0.754016	65	35.0689	-90.0684
7	11052247	N	G	A	142	0.001	0.845301	71	24.0748	-144.865	0.873489	71	19.6803	-160.894
7	11052289	N	C	T	129	0.001	0.87525	56	15.3059	-127.718	0.767302	73	37.2555	-107.653
7	11052302	N	A	G	128	0.001	0.526333	57	59.249	-6.74965	0.577516	71	65.822	-25.8806
7	11052331	N	C	T	136	0.001	0.790516	62	28.4812	-101.373	0.865108	74	21.8735	-162.623
7	11052412	N	G	T	142	0.001	0.958052	71	6.49697	-216.391	0.817113	71	28.4692	-129.702
7	11052535	N	G	T	141	0.001	0.76208	63	32.8743	-90.6868	0.923359	78	13.0793	-210.842
7	11052540	N	A	C	156	0.001	0.746643	71	39.4553	-94.9336	0.729565	85	50.4228	-104.273
7	11052557	N	G	A	154	0.00974026	0.715696	71	36.24	-78.1153	0.712231	83	51.6519	-92.1337
7	11052606	N	C	A	161	0.001	0.810334	79	32.853	-140.387	0.927114	82	13.074	-224.552
7	11052633	N	C	T	160	0.001	0.826885	75	28.4639	-142.466	0.682475	85	59.2117	-79.6848
7	11052651	N	A	G	157	0.001	0.824541	74	28.4652	-139.266	0.686872	83	57.0171	-79.9777
7	11052664	N	T	A	154	0.001	0.737	76	43.8431	-96.8557	0.615462	78	65.8127	-43.7416
7	11052668	N	C	A	153	0.001	0.853569	75	24.0694	-157.893	0.692436	78	52.6293	-77.758
7	11052715	N	T	A	135	0.001	0.724788	69	41.6552	-82.5525	0.666778	66	48.2509	-55.8145
7	11052718	N	A	T	132	0.0113636	0.820629	67	19.7517	-119.235	0.693787	65	42.9559	-64.7983
7	11052720	N	A	C	132	0.001	0.806174	67	28.4746	-117.038	0.692436	65	43.8578	-64.7983
7	11052741	N	C	A	132	0.001	0.782797	69	32.8663	-109.091	0.666778	63	46.0577	-53.2775
7	11052779	N	A	G	124	0.001	0.7973	69	30.6691	-116.134	0.70923	55	35.0822	-60.4563
7	11052790	N	G	A	119	0.001	0.791239	67	30.6718	-109.889	0.653949	52	39.4807	-40.1594
7	11052855	N	T	C	107	0.001	0.866911	60	17.4978	-132.735	0.702263	47	30.6985	-49.6523
7	11053242	N	A	T	163	0.001	0.866911	90	26.2467	-199.102	0.904379	73	15.2832	-184.706
7	11053281	N	C	A	183	0.0163934	0.762905	102	39.6781	-139.856	0.768398	81	39.967	-118.523
7	11053343	N	A	G	154	0.001	0.680676	72	50.4401	-66.7322	0.768472	82	41.6379	-121.576
7	11053346	N	C	T	158	0.0379747	0.791351	75	27.834	-115.973	0.936333	83	3.80989	-207.498
7	11053434	N	G	A	160	0.001	0.807434	83	35.0449	-145.745	0.818394	77	30.6584	-141.391
7	11053437	N	T	C	169	0.001	0.639628	86	67.9993	-59.5208	0.831546	83	30.6504	-160.583
7	11053470	N	G	T	182	0.001	0.653568	101	76.7681	-77.7842	0.654424	81	61.4143	-62.7741
7	11053496	N	A	T	212	0.001	0.896816	116	26.212	-285.793	0.937792	96	13.0553	-272.763
7	11053534	N	A	G	195	0.00769231	0.813497	102	34.2731	-178.864	0.851273	93	29.8048	-192.948
7	11053537	N	A	T	197	0.00761421	0.887692	105	25.298	-248.906	0.936292	92	7.79269	-251.604
7	11053542	N	T	G	197	0.001	0.884872	104	26.228	-245.566	0.935775	93	13.0593	-262.406
7	11053556	N	G	A	188	0.001	0.87761	106	28.4225	-243.828	0.927114	82	13.074	-224.552
7	11053587	N	G	C	179	0.00837989	0.853047	94	29.7079	-196.207	0.930993	85	7.8102	-227.674
7	11053856	N	C	T	116	0.001	0.810552	58	24.0921	-103.161	0.776046	58	28.4866	-88.9932
7	11053879	N	G	T	104	0.001	0.821643	56	21.8976	-104.18	0.750167	48	26.3027	-65.2913
7	11053928	N	A	C	128	0.001	0.630857	65	52.6467	-41.8511	0.460291	63	63.6355	11.3834
7	11053929	N	T	A	132	0.001	0.776304	67	32.869	-102.921	0.754016	65	35.0689	-90.0684
7	11053958	N	C	A	128	0.001	0.754016	65	35.0689	-90.0684	0.650894	63	48.2549	-47.5676
7	11054116	N	T	A	135	0.001	0.788071	66	30.6731	-106.778	0.73929	69	39.458	-88.9556
7	11054179	N	G	A	143	0.001	0.770451	74	37.2541	-110.71	0.68128	69	48.2469	-64.198
7	11054230	N	G	A	149	0.001	0.782239	78	37.2488	-123.018	0.66208	71	52.6387	-58.123
7	11054517	N	T	C	118	0.001	0.898571	59	13.1047	-146.264	0.678085	59	41.6686	-53.7827
7	11054566	N	C	T	107	0.001	0.933623	45	6.53166	-126.031	0.806656	62	26.284	-108.52
7	11054597	N	C	T	108	0.001	0.916945	48	8.72488	-126.895	0.750167	60	32.8783	-81.6142
7	11054618	N	G	T	109	0.001	0.918647	49	8.72355	-130.306	0.8002	60	26.2867	-102.229
7	11054922	N	G	A	116	0.001	0.537338	67	68.0246	-11.3596	0.632742	49	39.4847	-32.0546
7	11054971	N	C	T	126	0.001	0.784805	65	30.6745	-103.676	0.885503	61	15.2992	-144.36
7	11055728	N	G	A	103	0.001	0.660822	56	41.6726	-45.4398	0.851298	47	15.3179	-98.1035
7	11055736	N	A	G	113	0.001	0.523825	63	65.8327	-6.73459	0.660107	50	37.2861	-40.3668
7	11056009	N	G	A	104	0.001	0.732298	56	32.8837	-69.6754	0.937792	48	6.52765	-136.382
7	11056168	N	G	A	139	0.001	0.876795	81	21.8642	-185.772	0.724288	58	35.0782	-69.2086
7	11056230	N	T	A	119	0.001	0.873265	63	17.4938	-142.649	0.678691	56	39.4753	-51.2475
7	11056527	N	A	T	134	0.001	0.907964	65	13.0967	-166.542	0.768295	69	35.0636	-102.219
7	11056628	N	T	C	125	0.001	0.901676	71	15.2859	-177.948	0.759432	54	28.4919	-76.7735
7	11056636	N	T	C	136	0.001	0.7765	76	37.2514	-116.849	0.733489	60	35.0756	-75.1101
7	11056644	N	C	T	132	0.001	0.647986	71	54.8359	-52.4469	0.770672	61	30.6798	-91.3532
7	11056913	N	G	A	129	0.001	0.478246	69	72.4164	6.72215	0.550033	60	59.245	-13.7843
7	11056917	N	T	C	134	0.001	0.840807	69	24.0774	-138.382	0.954149	65	6.50498	-195.431
7	11056964	N	C	A	130	0.001	0.953427	64	6.50632	-191.943	0.788071	66	30.6731	-106.778
7	11057076	N	G	A	135	0.0111111	0.83814	73	25.2812	-143.621	0.970726	62	0.906733	-187.168
7	11057140	N	G	A	127	0.001	0.734531	64	37.2675	-80.5457	0.825614	63	24.0854	-119.071
7	11057141	N	T	C	121	0.001	0.730312	63	37.2688	-77.5853	0.810552	58	24.0921	-103.161
7	11057142	N	T	A	124	0.001	0.742097	62	35.0729	-81.0602	0.806656	62	26.284	-108.52
7	11057143	N	G	A	118	0.001	0.728966	59	35.0769	-72.153	0.830729	59	21.8936	-113.784
7	11057144	N	G	C	123	0.001	0.742097	62	35.0729	-81.0602	0.83629	61	21.8909	-120.221
7	11057145	N	T	A	123	0.001	0.725957	62	37.2701	-74.6368	0.819886	61	24.0881	-112.685
7	11057149	N	T	G	125	0.001	0.730312	63	37.2688	-77.5853	0.838936	62	21.8896	-123.45
7	11057560	N	C	T	154	0.001	0.840807	69	24.0774	-138.382	0.906153	85	17.4644	-216.41
7	11057730	N	G	A	158	0.001	0.893596	75	17.4778	-182.685	0.831546	83	30.6504	-160.583
7	11057744	N	T	C	159	0.001	0.773516	75	37.2528	-113.776	0.797818	84	37.2408	-141.691
7	11057810	N	C	T	155	0.001	0.930843	72	10.8901	-199.724	0.81949	83	32.8477	-153.082
7	11057855	N	T	C	150	0.001	0.776304	67	32.869	-102.921	0.771265	83	41.6366	-124.636
7	11057918	N	G	A	135	0.001	0.542401	59	59.2464	-11.4104	0.473667	76	78.9987	8.99953
7	11057962	N	C	G	130	0.0115385	0.862813	50	14.6084	-107.918	0.787035	80	30.236	-124.472
7	11057976	N	G	A	132	0.001	0.86817	53	15.3099	-117.792	0.797667	79	35.0502	-133.172
7	11058026	N	T	C	116	0.001	0.531936	47	48.2763	-6.78329	0.594266	69	61.4303	-31.0279
7	11058040	N	A	G	114	0.001	0.848058	46	15.3192	-94.8463	0.794314	68	30.6704	-113.008
7	11058066	N	G	A	106	0.001	0.872589	47	13.1207	-106.159	0.779848	59	28.4852	-92.0741
7	11058067	N	T	A	112	0.001	0.87525	48	13.1193	-109.472	0.797073	64	28.4786	-107.615
7	11058151	N	G	A	88	0.255682	0.482992	38	24.4068	2.19723	0.604885	50	1.729	-13.1833
7	11059735	N	G	A	139	0.001	0.661873	68	50.4455	-55.5863	0.577516	71	65.822	-25.8806
7	11059780	N	A	G	134	0.001	0.954149	65	6.50498	-195.431	0.840807	69	24.0774	-138.382
7	11059911	N	C	T	132	0.001	0.965828	58	4.31709	-181.656	0.811018	74	30.6624	-131.871
7	11060280	N	C	G	145	0.001	0.675793	74	52.6347	-66.4609	0.40839	71	63.6248	30.9577
7	11060390	N	G	A	140	0.001	0.697101	66	43.8565	-67.6532	0.418865	74	68.0153	28.3212
7	11060421	N	G	T	140	0.001	0.785905	70	32.865	-112.188	0.657248	70	52.64	-55.3718
7	11060455	N	T	A	135	0.001	0.453094	64	63.6341	13.7467	0.59161	71	63.6248	-30.9577
7	11060587	N	G	A	97	0.001	1	47	0	-168.331	0.780187	50	24.1028	-78.1462
7	11060601	N	G	C	101	0.001	1	48	0	-171.913	0.792648	53	24.0988	-87.4546
7	11060652	N	A	G	70	0.0642857	0.777114	37	6.06549	-45.8097	0.611032	33	25.6729	-16.8768
7	11060835	N	G	A	40	0.001	0.5	22	24.1401	0	0.889149	18	4.37044	-43.1565
7	11061427	N	T	C	69	0.001	0.638982	36	28.5159	-24.7869	0.939687	33	4.35044	-94.3775
7	11061716	N	T	C	67	0.001	0.815025	27	10.9501	-48.9078	0.42495	40	37.2995	14.0868
7	11061725	N	C	A	69	0.001	0.5	28	30.7238	0	0.756269	41	21.9176	-57.4258
7	11061870	N	G	C	79	0.001	0.811018	37	15.3312	-65.9357	0.738254	42	24.1135	-53.8655
7	11061904	N	T	C	99	0.001	0.851298	47	15.3179	-98.1035	0.692436	52	35.0862	-51.8387
7	11063841	N	C	T	77	0.038961	0.636986	30	22.5904	-19.7372	0.694064	47	19.8968	-42.2248
7	11063885	N	C	A	85	0.001	0.750167	36	19.727	-48.9685	0.775694	49	24.1041	-75.0653
7	11063916	N	T	A	113	0.001	0.796116	49	21.9069	-82.0591	0.797073	64	28.4786	-107.615
7	11063922	N	T	C	107	0.001	0.659681	47	35.0929	-37.8304	0.766845	60	30.6811	-88.2961
7	11064082	N	A	T	78	0.001	0.879041	33	8.74489	-76.3023	0.622304	45	37.2928	-26.8858
7	11064183	N	C	A	75	0.001	0.540568	37	37.3035	-6.83519	0.526333	38	39.4994	-4.49976
7	11064329	N	G	A	70	0.001	0.640093	25	19.7417	-17.367	0.600067	45	39.49	-21.5872
7	11065120	N	T	A	55	0.001	0.730923	26	15.3459	-32.1208	0.586264	29	26.328	-11.8525
7	11066012	N	G	A	81	0.001	0.515162	33	35.1116	-2.22753	0.562542	48	46.0777	-13.9353
7	11066081	N	A	G	76	0.001	0.470569	34	35.1102	4.51217	0.571476	42	39.494	-14.0434
7	11066503	N	A	T	90	0.001	0.761044	46	24.1081	-65.896	0.750167	44	24.1108	-59.8504
7	11066799	N	G	A	85	0.001	0.857381	42	13.1273	-89.6913	0.697806	43	28.5066	-44.2608
7	11066893	N	T	A	172	0.001	0.91982	87	15.2645	-232.304	0.859063	85	26.2533	-182.66
7	11067063	N	G	C	169	0.001	0.83139	77	28.4612	-148.883	0.97858	92	4.27174	-301.624
7	11067078	N	T	A	181	0.001	0.700134	80	52.6267	-83.4764	0.732829	101	59.1903	-126.008
7	11067133	N	C	A	185	0.001	0.753255	81	43.8364	-111.831	0.788654	104	48.2002	-168.683
7	11069854	N	A	G	71	0.001	0.677538	31	21.9309	-28.159	0.72515	40	24.1161	-47.9483
7	11069913	N	G	A	70	0.001	0.700134	30	19.735	-31.3037	0.700134	40	26.3133	-41.7382
7	11072136	N	T	A	68	0.001	0.714429	35	21.9256	-39.5998	0.454515	33	32.9144	6.86478
7	11072192	N	C	T	71	0.001	0.658642	41	30.7065	-32.7579	0.566711	30	28.5239	-9.32383
7	11072196	N	C	T	69	0.001	0.666778	39	28.5119	-32.9813	0.566711	30	28.5239	-9.32383
7	11072229	N	T	A	67	0.001	0.394667	38	32.9077	19.2747	0.655276	29	21.9336	-22.6148
7	11072271	N	T	C	105	0.001	0.71168	52	32.889	-57.9463	0.905931	53	10.9154	-134.833
7	11072432	N	G	A	76	0.001	0.513523	37	39.5007	-2.22426	0.564145	39	37.3008	-11.6289
7	11072510	N	C	G	83	0.001	0.571476	42	39.494	-14.0434	0.756269	41	21.9176	-57.4258
7	11074700	N	A	T	80	0.001	0.737	38	21.9216	-48.4278	0.619127	42	35.0996	-24.3762
7	11074724	N	T	C	91	0.001	0.658	38	28.5132	-30.2218	0.660484	53	39.4793	-42.9032
7	11074769	N	A	G	104	0.001	0.777963	45	21.9122	-69.6403	0.745927	59	32.8797	-78.6117
7	11074776	N	A	G	107	0.001	0.531936	47	48.2763	-6.78329	0.600067	60	52.6534	-28.783
7	11074795	N	T	A	108	0.001	0.826305	46	17.5164	-87.1789	0.742097	62	35.0729	-81.0602
7	11074819	N	T	C	109	0.001	0.466644	45	46.0817	6.79182	0.531271	64	65.8314	-9.03906
7	11074821	N	C	A	109	0.0137615	0.914953	46	4.019	-113.439	0.716288	63	38.3887	-71.2796
7	11074829	N	T	A	116	0.0646552	0.953774	48	0.320385	-116.064	0.753859	68	25.8413	-84.0132
7	11074831	N	T	C	114	0.001	0.98032	50	2.13053	-164.978	0.828344	64	24.0841	-122.274
7	11074844	N	T	A	128	0.0234375	0.939174	61	1.88335	-157.404	0.810905	67	26.4536	-117.038
7	11074855	N	A	T	137	0.001	0.903047	72	15.2845	-181.325	0.83099	65	24.0828	-125.483
7	11074889	N	T	A	149	0.001	0.525658	78	81.1933	-8.99413	0.66208	71	52.6387	-58.123
7	11074974	N	G	C	159	0.001	0.872043	78	21.8682	-175.828	0.864441	81	24.0614	-177.568
7	11075106	N	A	T	145	0.001	0.676174	71	50.4415	-63.925	0.594658	74	65.818	-33.4258
7	11075225	N	T	C	88	0.001	0.744844	47	26.304	-62.2903	0.731862	41	24.1148	-50.898
7	11075374	N	C	G	70	0.001	0.558863	34	32.913	-9.26057	0.583389	36	32.9104	-14.188
7	11075376	N	A	C	72	0.001	0.542886	35	35.1089	-6.84914	0.567613	37	35.1062	-11.6639
7	11075398	N	C	G	64	0.001	0.515162	33	35.1116	-2.22753	0.645258	31	24.1281	-22.4259
7	11075399	N	A	G	61	0.001	0.531271	32	32.9157	-4.51953	0.62077	29	24.1308	-17.087
7	11075434	N	A	T	65	0.001	0.645258	31	24.1281	-22.4259	0.529431	34	35.1102	-4.51217
7	11076016	N	T	G	102	0.001	0.558178	43	41.6899	-11.5688	0.50848	59	63.6408	-2.21417
7	11076060	N	C	T	104	0.001	0.5	44	48.2803	0	0.533356	60	61.4423	-9.05576
7	11076102	N	A	T	102	0.001	0.622304	45	37.2928	-26.8858	0.561444	57	54.8546	-16.2424
7	11076195	N	T	A	104	0.001	0.666778	42	30.7051	-35.5183	0.596839	62	54.8479	-28.704
7	11076201	N	T	A	112	0.001	0.659681	47	35.0929	-37.8304	0.615462	65	54.8439	-36.4513
7	11076250	N	C	A	124	0.001	0.561444	57	54.8546	-16.2424	0.462662	67	68.0246	11.3596
7	11076327	N	T	C	143	0.001	0.929864	71	10.8914	-196.286	0.847454	72	24.0734	-148.115
7	11076544	N	T	A	157	0.001	0.91594	83	15.2699	-218.658	0.702838	74	48.2402	-78.4361
7	11076571	N	T	C	155	0.001	0.605333	76	65.8154	-38.5493	0.645667	79	61.4169	-57.3303
7	11076621	N	G	A	153	0.001	0.533356	75	76.8028	-11.3197	0.551316	78	76.7988	-18.3997
7	11076678	N	A	C	148	0.0202703	0.629986	79	55.7573	-48.5592	0.619281	69	49.3798	-38.4427
7	11076700	N	T	A	146	0.001	0.716194	81	50.4281	-92.5361	0.83099	65	24.0828	-125.483
7	11076724	N	G	A	139	0.001	0.961347	77	6.48897	-237.395	0.742097	62	35.0729	-81.0602
7	11077027	N	T	A	95	0.001	0.613712	44	37.2941	-24.265	0.549052	51	50.4682	-11.4771
7	11077074	N	A	G	110	0.001	0.509811	51	54.8626	-2.21684	0.644164	59	46.063	-42.3213
7	11077123	N	A	T	115	0.001	0.611185	54	46.0697	-29.0558	0.754268	61	32.877	-84.6278
7	11077157	N	A	T	110	0.001	0.694007	49	32.893	-49.3113	0.787077	61	28.4826	-98.2642
7	11078372	N	A	T	125	0.001	0.736269	72	41.6512	-91.4186	0.717126	53	32.8877	-60.8569
7	11078504	N	T	A	168	0.001	0.813935	102	41.6112	-183.946	0.712263	66	41.6592	-73.7859
7	11078903	N	A	C	89	0.001	0.618261	55	46.0684	-31.6659	0.617726	34	28.5186	-19.4779
7	11078968	N	A	T	82	0.001	0.522742	44	46.083	-4.48539	0.552667	38	37.3021	-9.21074
7	11079042	N	C	A	97	0.001	0.803774	56	24.0948	-96.8521	0.683049	41	28.5092	-38.5757
7	11079123	N	C	A	112	0.001	0.68194	66	46.0537	-61.664	0.543507	46	46.0804	-9.13717
7	11079151	N	A	T	141	0.001	0.647157	68	52.6427	-49.9147	0.479438	73	76.8055	6.71501
7	11079293	N	C	A	68	0.001	0.714429	42	26.3107	-47.5198	0.538487	26	26.332	-4.54845
7	11079294	N	C	A	67	0.0223881	0.695266	40	19.8969	-37.9637	0.518803	27	27.7519	-2.23428
7	11079389	N	T	C	69	0.001	0.694574	36	24.1215	-36.3519	0.515162	33	35.1116	-2.22753
7	11079505	N	C	T	84	0.001	0.714429	42	26.3107	-47.5198	0.690603	42	28.5079	-41.4075
7	11079892	N	C	T	42	0.001	0.656354	32	24.1268	-25.1502	0.8002	10	4.38111	-17.0382
7	11079948	N	C	A	69	0.001	0.675117	40	28.5106	-35.7664	0.896816	29	6.55299	-71.4482
7	11079969	N	A	C	65	0.001	0.550033	40	39.4967	-9.18958	0.840227	25	8.75555	-50.0267
7	11079987	N	C	T	73	0.001	0.714429	42	26.3107	-47.5198	0.968054	31	2.15587	-97.8593
7	11080298	N	C	A	65	0.001	0.766845	30	15.3406	-44.1481	0.657248	35	26.32	-27.6859
7	11080334	N	C	T	126	0.001	0.426421	68	63.6288	23.4482	0.655276	58	43.8671	-45.2296
7	11080403	N	C	A	84	0.001	0.789667	38	17.5271	-61.9045	0.608768	46	39.4887	-24.1636
7	11080418	N	A	T	97	0.001	0.585423	41	37.2981	-16.5816	0.660822	56	41.6726	-45.4398
7	11080426	N	C	T	106	0.001	0.775694	49	24.1041	-75.0653	0.912556	57	10.9101	-148.404
7	11080442	N	T	A	127	0.011811	0.729091	67	32.1882	-78.8936	0.6848	60	40.7986	-56.5969
7	11080457	N	C	T	133	0.001	0.761368	67	35.0662	-96.1248	0.894202	66	15.2925	-161.109
7	11080459	N	T	C	123	0.001	0.765802	64	32.873	-93.7314	0.84769	59	19.6963	-121.481
7	11080508	N	A	G	112	0.001	0.907964	65	13.0967	-166.542	0.766135	47	24.1068	-68.9396
7	11080537	N	A	C	128	0.001	0.820727	78	30.6571	-144.576	0.840227	50	17.5111	-100.053
7	11080540	N	T	C	146	0.001	0.873813	87	24.0534	-197.384	0.949452	59	6.51299	-174.526
7	11080595	N	C	T	169	0.00887574	0.799656	94	40.6315	-158.729	0.771889	75	29.9231	-109.199
7	11080725	N	C	A	105	0.001	0.659197	44	32.8997	-35.2941	0.721459	61	37.2715	-71.7003
7	11080735	N	C	A	110	0.001	0.909364	44	8.73021	-113.289	0.712263	66	41.6592	-73.7859
7	11080773	N	C	T	119	0.001	0.823745	51	19.707	-95.6775	0.794314	68	30.6704	-113.008
7	11080775	N	C	A	117	0.001	0.727424	55	32.885	-66.722	0.790516	62	28.4812	-101.373
7	11080909	N	T	A	114	0.001	0.750167	48	26.3027	-65.2913	0.924526	66	10.8981	-179.127
7	11080910	N	G	A	115	0.001	0.771014	48	24.1054	-71.9963	0.925657	67	10.8968	-182.554
7	11080926	N	T	C	106	0.001	0.721078	43	26.3093	-50.4397	0.920916	63	10.9021	-168.86
7	11081026	N	T	G	40	0.001	0.666778	15	10.9661	-12.6851	0.56004	25	24.1361	-6.95255
7	11081028	N	T	G	41	0.001	0.562542	16	15.3592	-4.6451	0.56004	25	24.1361	-6.95255
7	11082123	N	C	T	86	0.001	0.593813	32	28.5212	-14.315	0.574124	54	50.4641	-18.7674
7	11082128	N	A	T	80	0.001	0.656354	32	24.1268	-25.1502	0.625083	48	39.486	-29.3988
7	11082238	N	T	G	144	0.001	0.905032	63	13.0993	-159.769	0.827379	81	30.6531	-154.164
7	11082240	N	C	A	143	0.001	0.889149	63	15.2965	-151.048	0.8002	80	35.0489	-136.306
7	11082343	N	T	A	141	0.001	0.816878	60	24.0894	-109.503	0.889149	81	19.667	-194.204
7	11082381	N	A	C	155	0.001	0.879041	66	17.4898	-152.605	0.865412	89	26.248	-195.806
7	11082390	N	G	A	154	0.001	0.879041	66	17.4898	-152.605	0.852508	88	28.4465	-184.522
7	11082416	N	G	A	152	0.001	0.889149	63	15.2965	-151.048	0.842925	89	30.6424	-179.95
7	11082437	N	T	G	144	0.001	0.87525	64	17.4924	-145.963	0.850234	80	26.26	-166.315
7	11082452	N	T	A	134	0.001	0.871215	62	17.4951	-139.339	0.833556	72	26.2707	-140.399
7	11091948	N	C	A	85	0.001	0.484838	33	35.1116	2.22753	0.673192	52	37.2835	-45.9116
7	11091951	N	G	A	83	0.001	0.709817	31	19.7337	-34.1878	0.423026	52	48.2696	18.8135
7	11091962	N	T	A	85	0.001	0.5	34	37.3075	0	0.666778	51	37.2848	-43.1294
7	11091990	N	G	A	82	0.001	0.457114	35	35.1089	6.84914	0.63839	47	37.2901	-32.207
7	11092040	N	T	A	83	0.001	0.615462	39	32.9063	-21.8708	0.40903	44	39.4914	19.0405
7	11092041	N	T	C	85	0.001	0.631667	38	30.7105	-24.6351	0.425482	47	43.8818	16.427
7	11092091	N	T	A	74	0.001	0.700134	30	19.735	-31.3037	0.477258	44	46.083	4.48539
7	11092149	N	T	G	71	0.001	0.593813	32	28.5212	-14.315	0.538487	39	39.498	-6.82268
7	11092556	N	G	C	89	0.001	0.785905	42	19.719	-67.313	0.680972	47	32.8957	-43.6434
7	11092570	N	T	C	99	0.001	0.543507	46	46.0804	-9.13717	0.754887	53	28.4932	-73.7467
7	11092722	N	A	T	144	0.001	0.578177	64	59.2397	-23.5412	0.637592	80	63.6128	-54.4676
7	11092738	N	C	T	144	0.001	0.538487	65	65.83	-11.3711	0.645667	79	61.4169	-57.3303
7	11092849	N	A	T	154	0.0194805	0.872549	69	14.0725	-148.41	0.753333	85	38.8065	-112.909
7	11092911	N	G	T	137	0.001	0.750167	56	30.6864	-76.1732	0.777963	81	39.442	-125.353
7	11093043	N	A	C	80	0.001	0.818394	33	13.1393	-60.5962	0.744844	47	26.304	-62.2902
7	11100228	N	C	T	194	0.001	0.6975	76	50.4348	-78.0873	0.678085	118	83.3371	-107.565
7	11100909	N	A	T	334	0.001	0.897525	146	32.7636	-360.607	0.867266	188	54.6799	-416.444
7	11101027	N	A	G	368	0.001	0.884403	164	41.5285	-386.588	0.887513	204	50.2641	-486.261
7	11101029	N	C	T	367	0.001	0.934422	167	23.9467	-469.008	0.865244	200	59.0583	-439.741
7	11101063	N	T	A	328	0.001	0.881049	151	39.3486	-351.679	0.943799	177	21.7362	-513.443
7	11101064	N	T	G	323	0.001	0.926952	150	23.9694	-410.536	0.948276	173	19.5443	-509.666
7	11101070	N	T	G	315	0.0047619	0.895626	143	25.7985	-344.102	0.919942	172	29.6673	-457.779
7	11101164	N	T	G	197	0.001	0.557731	104	100.934	-27.7544	0.4731	93	96.5538	11.2551
7	11101165	N	G	T	196	0.001	0.552416	105	103.13	-25.324	0.483505	91	96.5565	6.69061
7	11101167	N	C	G	200	0.03	0.562013	108	93.5666	-29.9	0.471325	92	72.0444	11.0296
7	11101168	N	T	A	196	0.001	0.57014	107	100.93	-35.0681	0.449404	89	87.7703	20.6867
7	11101186	N	T	A	214	0.00700935	0.482059	113	109.129	8.86853	0.604451	101	86.9428	-50.5401
7	11101187	N	T	A	218	0.001	0.491222	114	122.893	4.42953	0.60584	104	89.9475	-53.0281
7	11101188	N	C	G	214	0.001	0.495492	111	120.699	2.20624	0.60201	103	89.9488	-50.4534
7	11101248	N	A	T	214	0.001	0.981453	106	4.25307	-351.221	0.889149	108	26.2226	-258.939
7	11101264	N	G	A	207	0.001	0.866911	105	30.6211	-232.286	0.882608	102	26.2307	-238.895
7	11101574	N	T	C	120	0.001	0.698245	53	35.0849	-54.6951	0.776304	67	32.869	-102.921
7	11102230	N	A	G	152	0.001	0.458306	72	72.4124	13.6839	0.550033	80	78.9934	-18.3792
7	11102281	N	C	A	138	0.001	0.970902	68	4.30376	-216.844	0.828791	70	26.2733	-133.973
7	11102428	N	T	A	150	0.02	0.908295	72	13.4477	-181.325	0.780101	78	25.4801	-113.806
7	11102470	N	C	T	163	0.001	0.8555	76	24.0681	-161.161	0.850809	87	28.4479	-181.261
7	11102546	N	C	A	145	0.001	0.894202	66	15.2925	-161.109	0.797667	79	35.0502	-133.172
7	11102573	N	C	G	136	0.001	0.583389	60	54.8506	-23.6467	0.5	76	83.3932	0
7	11102692	N	A	T	62	0.001	0.785905	28	13.146	-44.8754	0.676588	34	24.1241	-30.6946
7	11102693	N	A	T	156	0.001	0.863256	73	21.8749	-159.332	0.807434	83	35.0449	-145.745
7	11102764	N	G	T	148	0.001	0.894202	66	15.2925	-161.109	0.841691	82	28.4545	-165.014
7	11102860	N	T	C	132	0.001	0.5	54	59.253	0	0.525658	78	81.1933	-8.99413
7	11102918	N	C	T	126	0.0119048	0.788018	56	25.4743	-89.7507	0.945594	70	4.30627	-195.047
7	11102924	N	A	C	128	0.128906	0.610377	55	22.962	-22.4274	0.623557	73	31.0953	-34.0708
7	11102968	N	A	G	155	0.001	0.956827	69	6.49965	-209.399	0.84907	86	28.4492	-178.003
7	11102987	N	A	G	170	0.001	0.829488	82	30.6518	-157.371	0.897993	88	19.6577	-217.711
7	11103006	N	T	C	175	0.001	0.953791	86	8.67419	-258.249	0.842925	89	30.6424	-179.95
7	11103044	N	T	A	178	0.001	0.811319	90	37.2328	-160.582	0.87525	88	24.0521	-200.699
7	11103046	N	C	A	170	0.001	0.829765	88	32.841	-169.07	0.914911	82	15.2712	-215.251
7	11103058	N	C	T	180	0.001	0.844674	90	30.6411	-183.194	0.889149	90	21.8522	-215.782
7	11103070	N	C	A	188	0.001	0.978814	93	4.27041	-305.164	0.821267	95	37.2261	-176.468
7	11103072	N	T	A	183	0.001	0.815428	92	37.2301	-166.921	0.901367	91	19.6536	-227.826
7	11103075	N	T	A	178	0.001	0.854169	89	28.4452	-187.788	0.92163	89	15.2619	-239.139
7	11103077	N	C	A	177	0.001	0.944117	89	10.8674	-258.455	0.852508	88	28.4465	-184.522
7	11103094	N	C	T	163	0.001	0.975317	80	4.28774	-259.188	0.771265	83	41.6366	-124.636
7	11103095	N	A	C	161	0.001	0.866098	82	24.0601	-180.862	0.962334	79	6.4863	-244.405
7	11103125	N	A	T	175	0.001	0.827805	87	32.8423	-165.863	0.897993	88	19.6577	-217.711
7	11103154	N	T	A	165	0.001	0.870836	85	24.0561	-190.765	0.962809	80	6.48498	-247.912
7	11103181	N	A	T	168	0.001	0.820439	89	35.0369	-164.775	0.924334	79	13.078	-214.267
7	11103198	N	C	A	156	0.001	0.831546	83	30.6504	-160.583	0.876964	73	19.6777	-167.527
7	11103203	N	G	A	157	0.001	0.855659	83	26.256	-176.109	0.892154	74	17.4791	-179.329
7	11103225	N	T	G	161	0.001	0.850809	87	28.4479	-181.261	0.851586	74	24.0708	-154.628
7	11103262	N	A	G	154	0.001	0.864441	81	24.0614	-177.568	0.83584	73	26.2693	-143.621
7	11103311	N	A	G	169	0.001	0.87525	88	24.0521	-200.699	0.889149	81	19.667	-194.204
7	11103375	N	T	C	156	0.001	0.840227	75	26.2667	-150.08	0.938564	81	10.8781	-230.758
7	11103376	N	A	C	162	0.001	0.835667	79	28.4586	-155.321	0.927996	83	13.0726	-227.985
7	11103390	N	T	A	149	0.001	0.98624	71	2.10253	-239.524	0.807898	78	32.8543	-137.228
7	11103412	N	A	G	144	0.001	0.836045	67	24.0801	-131.921	0.974342	77	4.29175	-248.592
7	11103460	N	G	T	124	0.001	0.948575	58	6.51431	-171.048	0.772909	66	32.8703	-99.8488
7	11103660	N	T	C	114	0.001	0.645258	62	48.2562	-44.8519	0.730923	52	30.6918	-64.2415
7	11103713	N	G	A	73	0.001	0.941471	34	4.3491	-97.8379	0.718094	39	24.1175	-45.0176
7	11103721	N	C	A	82	0.001	0.600067	40	35.1022	-19.1886	0.619127	42	35.0996	-24.3762
7	11103732	N	T	C	88	0.001	0.555593	45	43.8845	-11.5428	0.674535	43	30.7038	-38.3026
7	11103806	N	G	C	61	0.001	0.538487	26	26.332	-4.54845	0.514295	35	37.3061	-2.2258
7	11104302	N	C	A	36	0.001	0.777963	9	4.38245	-13.9281	0.481469	27	28.5279	2.23428
7	11104309	N	C	A	38	0.001	0.399933	10	8.77556	4.79716	0.607214	28	24.1321	-14.4791
7	11104319	N	T	A	43	0.001	0.750167	12	6.57567	-16.3228	0.48386	31	32.917	2.22949
7	11104325	N	A	T	43	0.001	0.76941	13	6.57434	-19.3571	0.533356	30	30.7211	-4.52788
7	11104627	N	T	C	65	0.001	0.521754	23	24.1388	-2.24072	0.571476	42	39.494	-14.0434
7	11104633	N	C	T	66	0.001	0.520013	25	26.3334	-2.23723	0.561016	41	39.4954	-11.5974
7	11104643	N	T	A	66	0.001	0.592654	27	24.1335	-11.9174	0.615462	39	32.9063	-21.8708
7	11104645	N	G	A	66	0.001	0.538487	26	26.332	-4.54845	0.550033	40	39.4967	-9.18958
7	11104658	N	T	G	76	0.001	0.529431	34	35.1102	-4.51217	0.547651	42	41.6913	-9.17043
7	11104701	N	T	C	90	0.001	0.700134	40	26.3133	-41.7382	0.660107	50	37.2861	-40.3668
7	11104796	N	A	T	83	0.001	0.58145	43	39.4927	-16.5252	0.600067	40	35.1022	-19.1886
7	11104822	N	T	C	87	0.001	0.642953	42	32.9024	-29.8435	0.600067	45	39.49	-21.5872
7	11104823	N	G	A	86	0.001	0.609829	41	35.1009	-21.7668	0.57783	45	41.6873	-16.4739
7	11104866	N	A	T	76	0.001	0.579	38	35.1049	-14.1347	0.526333	38	39.4994	-4.49976
7	11104884	N	T	C	66	0.113636	0.60086	30	11.8235	-11.1196	0.564076	36	22.0354	-8.90006
7	11104885	N	T	A	66	0.001	0.580699	31	28.5226	-11.7961	0.542886	35	35.1089	-6.84914
7	11104926	N	A	T	53	0.001	0.619127	21	17.5498	-12.1881	0.656354	32	24.1268	-25.1502
7	11104931	N	T	C	52	0.001	0.399933	20	17.5511	9.59432	0.625083	32	26.324	-19.5992
7	11105867	N	C	T	97	0.001	0.700134	30	19.735	-31.3037	0.82111	67	26.2773	-124.378
7	11105876	N	G	T	100	0.001	0.633422	30	24.1295	-19.7372	0.657248	70	52.64	-55.3718
7	11105900	N	T	G	101	0.001	0.806656	31	13.142	-54.2601	0.814496	70	28.4706	-126.526
7	11105910	N	C	A	113	0.001	0.555593	36	35.1076	-9.23427	0.623459	77	63.6168	-46.4844
7	11105930	N	T	G	114	0.001	0.555593	36	35.1076	-9.23427	0.628291	78	63.6155	-49.1304
7	11105936	N	T	C	114	0.001	0.540568	37	37.3035	-6.83519	0.623459	77	63.6168	-46.4844
7	11105984	N	T	G	70	0.001	0.421	19	17.5525	7.06734	0.607915	51	43.8765	-26.5608
7	11105993	N	C	T	55	0.001	0.588294	17	15.3579	-7.12387	0.631667	38	30.7105	-24.6351
7	11106107	N	A	G	125	0.001	0.718094	39	24.1175	-45.0176	0.709442	86	54.8159	-94.6441
7	11106111	N	T	G	122	0.001	0.72515	40	24.1161	-47.9483	0.719659	82	50.4268	-95.4564
7	11106116	N	G	A	124	0.001	0.697806	43	28.5066	-44.2608	0.617362	81	68.0059	-46.2459
7	11106119	N	A	T	129	0.001	0.772909	44	21.9136	-66.5659	0.741337	85	48.2256	-110.711
7	11106122	N	G	A	127	0.001	0.738254	42	24.1135	-53.8655	0.729565	85	50.4228	-104.273
7	11106125	N	T	A	132	0.001	0.733489	45	26.3067	-56.3326	0.735789	87	50.4201	-110.196
7	11106131	N	T	C	137	0.001	0.744844	47	26.304	-62.2903	0.733489	90	52.6134	-112.665
7	11106134	N	T	C	140	0.001	0.750167	48	26.3027	-65.2913	0.73929	92	52.6107	-118.607
7	11106140	N	A	T	136	0.001	0.744844	47	26.304	-62.2902	0.854169	89	28.4452	-187.788
7	11106149	N	T	A	136	0.001	0.750167	48	26.3027	-65.2913	0.738796	88	50.4188	-113.169
7	11106155	N	C	A	117	0.001	0.780675	41	19.7203	-64.2185	0.829167	76	28.4626	-145.672
7	11106158	N	T	A	119	0.001	0.775184	40	19.7217	-61.1376	0.823	79	30.6558	-147.767
7	11106159	N	A	C	115	0.001	0.775184	40	19.7217	-61.1376	0.826885	75	28.4639	-142.466
7	11106161	N	A	T	118	0.001	0.780675	41	19.7203	-64.2185	0.818394	77	30.6584	-141.391
7	11106164	N	A	T	115	0.001	0.785905	42	19.719	-67.313	0.808425	73	30.6638	-128.711
7	11106170	N	T	C	117	0.001	0.795652	44	19.7163	-73.5405	0.808425	73	30.6638	-128.711
7	11106171	N	C	T	113	0.001	0.744349	43	24.1121	-56.85	0.743019	70	39.4567	-91.9396
7	11106173	N	C	G	112	0.001	0.785905	42	19.719	-67.313	0.8002	70	30.6678	-119.268
7	11106259	N	G	C	188	0.0478723	0.691713	91	48.1227	-83.2832	0.694587	97	42.3369	-86.986
7	11106272	N	C	T	179	0.001	0.604721	86	74.5909	-43.3455	0.634498	93	74.5816	-61.7344
7	11106325	N	G	T	145	0.001	0.710285	69	43.8525	-76.2948	0.6975	76	50.4348	-78.0873
7	11106446	N	T	A	151	0.001	0.848334	79	26.2613	-163.058	0.833556	72	26.2707	-140.399
7	11106452	N	A	G	149	0.001	0.532489	77	78.9974	-11.311	0.472204	72	74.6096	9.01123
7	11106468	N	C	A	168	0.001	0.697806	86	57.0131	-88.5216	0.634236	82	65.8074	-54.3143
7	11106486	N	C	T	188	0.001	0.645258	93	72.3844	-67.2778	0.6422	95	74.5789	-67.1055
7	11106533	N	T	G	185	0.001	0.833556	84	30.6491	-163.799	0.871535	101	28.4292	-227.253
7	11106620	N	G	A	113	0.001	0.808717	47	19.7123	-82.9681	0.666778	66	48.2509	-55.8145
7	11106680	N	C	A	155	0.001	0.712263	66	41.6592	-73.7859	0.595569	89	78.9814	-40.62
7	11106683	N	G	T	155	0.001	0.781438	64	30.6758	-100.582	0.89037	91	21.8509	-219.132
7	11106686	N	T	C	158	0.001	0.776304	67	32.869	-102.921	0.89037	91	21.8509	-219.132
7	11106689	N	A	T	158	0.001	0.772909	66	32.8703	-99.8488	0.902442	92	19.6523	-231.202
7	11106692	N	A	G	159	0.001	0.772909	66	32.8703	-99.8488	0.892735	93	21.8482	-225.839
7	11106698	N	C	T	160	0.001	0.764883	68	35.0649	-99.1672	0.869812	92	26.244	-205.703
7	11106779	N	C	T	97	0.001	0.595809	47	41.6846	-21.5091	0.43996	50	48.2722	13.9051
7	11106794	N	A	T	70	0.001	0.684334	38	26.316	-36.0426	0.656354	32	24.1268	-25.1502
7	11107353	N	A	G	64	0.001	0.750167	28	15.3432	-38.0866	0.527796	36	37.3048	-4.50562
7	11107415	N	G	A	51	0.001	0.600067	20	17.5511	-9.59432	0.645258	31	24.1281	-22.4259
7	11107472	N	C	G	96	0.015625	0.639769	47	36.3685	-32.207	0.647385	49	30.0688	-34.2518
7	11107481	N	C	T	113	0.001	0.634705	52	41.6779	-34.5773	0.639437	61	48.2576	-42.1538
7	11107496	N	C	A	128	0.001	0.636455	55	43.8711	-37.1016	0.589101	73	65.8194	-30.8914
7	11107499	N	T	C	132	0.001	0.655276	58	43.8671	-45.2296	0.594658	74	65.818	-33.4258
7	11107508	N	T	C	145	0.001	0.593813	64	57.0425	-28.6301	0.580301	81	74.5976	-30.6594
7	11107536	N	C	A	167	0.001	0.481	79	83.3892	6.70561	0.534114	88	89.9688	-13.5927
7	11107539	N	T	A	173	0.001	0.493972	83	89.9755	2.20927	0.544474	90	89.9662	-18.2899
7	11107549	N	C	A	175	0.001	0.535738	84	85.5797	-13.6123	0.483505	91	96.5565	6.69061
7	11107553	N	T	C	176	0.001	0.542197	83	83.3838	-15.9716	0.4731	93	96.5538	11.2551
7	11107555	N	C	T	179	0.001	0.482747	87	92.1674	6.69514	0.521754	92	96.5552	-8.96288
7	11107595	N	T	C	186	0.0806452	0.5914	93	49.3166	-33.8307	0.553608	93	64.0986	-20.044
7	11107602	N	G	A	180	0.001	0.857381	91	28.4425	-194.331	0.820439	89	35.0369	-164.775
7	11107661	N	T	G	141	0.001	0.735451	68	39.4594	-85.9818	0.822133	73	28.4666	-136.072
7	11107664	N	T	A	135	0.001	0.67199	64	46.0564	-56.0579	0.676174	71	50.4415	-63.925
7	11107714	N	C	T	129	0.001	0.703261	64	41.6619	-68.002	0.86178	65	19.6883	-141.098
7	11107732	N	T	G	121	0.001	0.737864	61	35.0742	-78.0793	0.716811	60	37.2728	-68.7766
7	11107831	N	T	A	67	0.001	0.5	34	37.3075	0	0.666778	33	24.1255	-27.9072
7	11108128	N	C	T	81	0.001	0.743019	35	19.7283	-45.9698	0.674029	46	32.897	-40.8388
7	11108349	N	A	G	94	0.001	0.756269	41	21.9176	-57.4258	0.792648	53	24.0988	-87.4546
7	11108352	N	A	C	98	0.001	0.72515	40	24.1161	-47.9483	0.74154	58	32.881	-75.6207
7	11108526	N	C	T	132	0.001	0.783522	60	28.4839	-95.1645	0.80576	72	30.6651	-125.556
7	11108738	N	G	C	127	0.001	0.777963	63	30.6771	-97.4964	0.812709	64	26.2813	-114.842
7	11108757	N	A	G	135	0.001	0.828344	64	24.0841	-122.274	0.901676	71	15.2859	-177.948
7	11108795	N	A	T	125	0.001	0.619127	63	52.6494	-36.5643	0.580699	62	57.0451	-23.5922
7	11108864	N	C	T	92	0.001	0.783973	37	17.5284	-58.8009	0.70923	55	35.0822	-60.4563
7	11109134	N	A	T	49	0.001	0.714429	21	13.1553	-23.7599	0.392786	28	24.1321	14.4791
7	11109140	N	C	A	43	0.001	0.777963	18	8.76489	-27.8561	0.479987	25	26.3334	2.23723
7	11109143	N	C	T	44	0.001	0.789667	19	8.76356	-30.9522	0.479987	25	26.3334	2.23723
7	11109144	N	G	T	44	0.001	0.789667	19	8.76356	-30.9522	0.479987	25	26.3334	2.23723
7	11109152	N	T	C	42	0.001	0.777963	18	8.76489	-27.8561	0.5	24	26.3347	0
7	11109155	N	A	C	42	0.001	0.789667	19	8.76356	-30.9522	0.478246	23	24.1388	2.24072
7	11114133	N	C	A	187	0.001	0.885314	87	21.8562	-205.751	0.86024	100	30.6278	-215.837
7	11114149	N	G	A	218	0.001	0.866911	105	30.6211	-232.286	0.867502	113	32.8076	-250.526
7	11114173	N	A	C	241	0.001	0.83208	113	41.5965	-219.082	0.851797	128	41.5765	-267.679
7	11114174	N	C	G	238	0.00630252	0.843555	114	38.59	-229.976	0.863322	124	30.0918	-264.726
7	11114184	N	C	G	238	0.001	0.624014	117	96.5218	-70.983	0.636455	121	96.5165	-81.6234
7	11114380	N	G	T	213	0.001	0.798276	104	46.003	-175.767	0.752462	109	59.1797	-149.917
7	11114396	N	C	A	219	0.001	0.934252	106	15.2392	-297.519	0.858646	113	35.0049	-242.454
7	11114543	N	G	A	140	0.001	0.62077	58	48.2616	-34.1741	0.622033	82	68.0046	-48.8721
7	11114557	N	C	T	140	0.001	0.586264	58	52.656	-23.705	0.609829	82	70.2018	-43.5336
7	11114623	N	G	C	100	0.001	0.604721	43	37.2955	-21.6727	0.614111	57	48.2629	-31.5551
7	11114633	N	C	T	105	0.001	0.869812	46	13.122	-102.852	0.745927	59	32.8797	-78.6117
7	11114708	N	T	C	123	0.001	0.722371	54	32.8863	-63.7823	0.73929	69	39.458	-88.9556
7	11114724	N	G	A	127	0.023622	0.71777	56	33.3778	-63.3597	0.757747	71	25.6144	-92.8472
7	11114838	N	C	A	124	0.001	0.827141	52	19.7057	-98.8768	0.791861	72	32.8623	-118.406
7	11114844	N	C	A	120	0.001	0.816538	49	19.7097	-89.3044	0.817113	71	28.4692	-129.702
7	11114859	N	G	A	125	0.012	0.832873	54	13.5356	-100.013	0.819478	71	27.4233	-129.702
7	11114941	N	A	G	126	0.001	0.842334	57	19.699	-114.988	0.811802	69	28.4719	-123.356
7	11114968	N	A	T	115	0.001	0.86024	50	15.3139	-107.918	0.784805	65	30.6745	-103.676
7	11115349	N	A	T	126	0.001	0.745927	59	32.8797	-78.6117	0.791239	67	30.6718	-109.889
7	11115367	N	T	G	128	0.001	0.76208	63	32.8743	-90.6868	0.877175	65	17.4911	-149.282
7	11115406	N	T	A	152	0.001	0.869812	69	19.683	-154.277	0.867715	83	24.0588	-184.159
7	11115410	N	A	G	154	0.001	0.857381	70	21.8789	-149.486	0.821643	84	32.8463	-156.27
7	11115426	N	A	C	166	0.001	0.487492	80	85.5851	4.44446	0.546543	86	85.5771	-18.323
7	11115482	N	G	T	214	0.001	0.581687	98	89.9555	-37.7796	0.577638	116	107.509	-42.3544
7	11115491	N	G	A	225	0.001	0.907488	97	19.6456	-248.119	0.890886	128	30.5904	-308.795
7	11115511	N	C	T	229	0.001	0.720147	100	61.3889	-116.717	0.759863	129	67.9419	-183.775
7	11115523	N	C	T	229	0.001	0.571476	98	92.1527	-32.768	0.534374	131	133.856	-20.3938
7	11115534	N	A	G	227	0.178414	0.564226	93	34.8557	-19.775	0.582576	134	53.4119	-37.3827
7	11115593	N	A	T	312	0.001	0.906746	139	28.3785	-354.629	0.919355	173	30.5304	-461.193
7	11115601	N	T	G	316	0.001	0.923359	143	23.9787	-386.544	0.919355	173	30.5304	-461.193
7	11115617	N	A	G	313	0.00479233	0.730666	138	72.3377	-167.302	0.732173	175	102.15	-216.935
7	11115631	N	G	T	313	0.001	0.623271	138	114.072	-83.1693	0.640093	175	138.192	-121.569
7	11115764	N	A	G	379	0.001	0.861877	159	48.1269	-345.271	0.886622	220	54.6372	-522.73
7	11115815	N	C	T	422	0.001	0.950021	179	19.5363	-530.537	0.909738	243	48.0148	-626.483
7	11115820	N	A	G	430	0.001	0.956348	182	17.335	-551.409	0.943844	248	30.4304	-719.514
7	11115928	N	G	T	474	0.001	0.91247	205	39.2766	-533.575	0.877575	269	72.1496	-618.693
7	11115935	N	T	A	470	0.001	0.956402	205	19.5016	-621.208	0.958797	265	23.816	-809.756
7	11115950	N	A	C	492	0.001	0.949374	216	23.8814	-638.769	0.960452	276	23.8013	-848.262
7	11115971	N	C	G	489	0.00306748	0.952254	226	23.2442	-673.583	0.966605	263	13.7674	-815.712
7	11115980	N	A	G	518	0.001	0.955222	244	23.844	-736.359	0.967465	274	19.4096	-863.147
7	11115994	N	T	A	540	0.001	0.955949	248	23.8387	-750.327	0.969491	292	19.3856	-926.486
7	11116054	N	C	G	435	0.00344828	0.949489	194	21.0793	-572.477	0.9051	241	42.7433	-604.108
7	11116102	N	C	G	428	0.010514	0.971751	191	8.158	-595.859	0.939271	237	22.1998	-656.648
7	11116134	N	T	A	398	0.001	0.961847	182	15.1378	-562.099	0.944741	216	26.0786	-628.617
7	11116185	N	A	T	377	0.00397878	0.938667	176	23.2345	-500.066	0.961227	201	11.7845	-609.434
7	11116324	N	C	A	348	0.001	1	142	0	-508.576	0.9469	206	23.8947	-604.005
7	11116548	N	G	A	354	0.001	0.967417	152	10.7834	-478.745	0.940888	202	26.0973	-580.104
7	11116680	N	G	T	454	0.0198238	0.881253	218	53.5245	-499.261	0.927464	236	15.2987	-598.238
7	11116683	N	C	G	449	0.0233853	0.89884	217	34.3265	-510.874	0.945654	232	14.8956	-634.47
7	11116685	N	T	C	446	0.001	0.9631	215	17.291	-666.943	0.939687	231	30.453	-660.643
7	11116693	N	G	T	439	0.001	0.889683	208	50.2588	-499.648	0.939687	231	30.453	-660.643
7	11116696	N	C	T	452	0.00331858	0.89289	214	42.5896	-513.381	0.929524	238	36.2986	-655.688
7	11116704	N	A	C	454	0.0132159	0.877754	210	39.6635	-463.066	0.896529	244	48.6103	-588.158
7	11116751	N	T	G	427	0.00351288	0.831379	183	67.2558	-353.051	0.914553	244	38.5539	-632.074
7	11116760	N	A	C	413	0.00363196	0.705702	173	111.22	-186.02	0.825057	240	83.3468	-447.619
7	11116776	N	T	C	399	0.0037594	0.766101	162	82.6815	-237.046	0.852581	237	68.3443	-491.372
7	11116810	N	C	A	432	0.001	0.931505	189	28.3118	-525.476	0.959154	243	21.6481	-743.458
7	11116819	N	A	C	451	0.001	0.916945	204	37.0807	-539.303	0.931462	247	37.0234	-686.631
7	11116820	N	G	T	460	0.001	0.866273	209	61.2435	-461.275	0.892692	251	58.9903	-609.428
7	11116824	N	G	A	458	0.00327511	0.779458	208	100.163	-323.428	0.856201	250	70.4131	-525.87
7	11116833	N	T	C	483	0.001	0.869024	221	63.4248	-492.712	0.889573	262	63.3701	-629.117
7	11116849	N	T	C	514	0.001	0.804984	251	107.329	-436.296	0.909018	263	52.3826	-676.342
7	11116850	N	T	C	524	0.001	0.937547	255	34.8155	-723.914	0.970574	269	17.219	-856.807
7	11116857	N	G	A	524	0.001	0.954149	260	26.0199	-781.726	0.96622	264	19.4229	-827.992
7	11116859	N	C	T	515	0.001	0.591331	252	225.978	-109.516	0.570389	263	247.936	-86.5199
7	11116866	N	G	T	543	0.00276243	0.83395	277	91.8371	-536.017	0.899233	266	58.3444	-659.871
7	11116867	N	C	T	524	0.001	0.934905	260	37.0061	-731.412	0.96243	264	21.6201	-817.021
7	11116881	N	G	A	541	0.00277264	0.94898	270	29.7621	-795.904	0.963822	271	15.6958	-832.952
7	11116900	N	C	G	577	0.001	0.95563	291	28.1758	-879.448	0.965345	286	21.5908	-894.228
7	11116901	N	A	T	535	0.001	0.951244	265	28.2104	-788.769	0.966978	270	19.4149	-849.082
7	11116902	N	T	A	547	0.001	0.959866	272	23.8067	-834.255	0.95303	275	28.1971	-823.617
7	11116903	N	G	A	548	0.001	0.933869	271	39.1886	-759.634	0.971434	277	17.2084	-884.999
7	11116911	N	A	G	596	0.001	0.950467	301	32.5569	-893.511	0.966413	295	21.5788	-925.849
7	11116923	N	T	G	618	0.0582524	0.797245	312	78.2689	-455.155	0.862624	306	54.5013	-588.584
7	11116937	N	A	G	614	0.002443	0.718477	298	183.595	-344.302	0.6574	316	226.379	-248.425
7	11116943	N	G	A	608	0.0123355	0.956808	299	23.0987	-888.746	0.981038	309	3.48499	-972.774
7	11116945	N	A	G	613	0.001	0.953636	300	30.361	-900.385	0.977955	313	14.9631	-1023.83
7	11116951	N	T	A	618	0.001	0.954552	306	30.353	-921.318	0.977883	312	14.9644	-1020.3
7	11116958	N	T	C	606	0.00247525	0.885773	297	66.0273	-697.307	0.932754	309	45.1211	-861.554
7	11116974	N	A	G	626	0.001	0.937792	304	41.3418	-863.75	0.941288	322	41.3178	-925.998
7	11116976	N	C	T	621	0.001	0.898627	305	67.7071	-756.257	0.902167	316	67.6925	-793.361
7	11117019	N	C	T	549	0.001	0.873813	261	72.1603	-592.153	0.903047	288	61.1382	-725.302
7	11117039	N	C	A	524	0.00572519	0.939701	244	21.3405	-680.706	0.93739	280	37.4086	-790.669
7	11117066	N	A	G	509	0.001	0.927009	232	37.0434	-635.088	0.949759	277	30.3917	-820.253
7	11117090	N	C	G	498	0.001	0.93981	248	32.6276	-709.561	0.956304	250	23.836	-757.314
7	11117096	N	C	T	501	0.001	0.92942	254	39.2113	-701.13	0.911205	247	48.0095	-640.064
7	11117159	N	C	T	554	0.001	0.687625	272	186.401	-263.318	0.666778	282	206.163	-238.48
7	11117183	N	T	C	553	0.001	0.967345	273	19.4109	-859.63	0.953874	280	28.1905	-841.055
7	11117208	N	C	A	566	0.001	0.979193	284	12.8045	-933.194	0.943558	282	34.7795	-817.349
7	11117211	N	A	G	577	0.001	0.896816	290	65.53	-714.482	0.885274	287	72.1256	-678.646
7	11117216	N	A	G	564	0.001	0.954367	283	28.1865	-851.522	0.939795	281	36.9781	-803.938
7	11117250	N	C	A	494	0.00303644	0.908086	249	42.654	-631.127	0.951937	245	25.3738	-729.434
7	11117271	N	T	A	456	0.001	0.872589	235	65.6033	-530.794	0.760355	221	116.158	-315.567
7	11117290	N	C	T	398	0.001	0.895264	200	45.875	-490.047	0.894202	198	45.8776	-483.326
7	11117309	N	T	A	373	0.001	0.884467	190	48.0855	-447.979	0.901907	183	39.306	-459.027
7	11117339	N	A	T	284	0.001	0.899595	149	32.7596	-370.714	0.911386	135	26.1866	-350.053
7	11117341	N	A	G	266	0.001	0.865492	141	41.5592	-310.301	0.944296	125	15.2139	-363.225
7	11117350	N	A	G	239	0.001	0.93525	123	17.4137	-346.425	0.905443	116	24.0148	-294.602
7	11117391	N	T	C	146	0.001	0.85098	67	21.8829	-139.682	0.861	79	24.0641	-170.993
7	11117403	N	A	G	113	0.001	0.900267	50	10.9194	-124.695	0.825614	63	24.0854	-119.071
7	11117436	N	A	G	75	0.001	0.636455	33	26.3227	-22.2609	0.690603	42	28.5079	-41.4075
7	11117450	N	G	T	55	0.001	0.571476	28	26.3294	-9.36228	0.592654	27	24.1335	-11.9174
7	11117466	N	A	T	82	0.001	0.895	38	8.73822	-93.0223	0.704682	44	28.5052	-47.1342
7	11117510	N	C	T	80	0.001	0.568227	44	41.6886	-14.0041	0.611185	36	30.7131	-19.3705
7	11117536	N	C	T	89	0.134831	0.61612	46	22.5021	-20.5599	0.5292	43	19.3913	-4.39445
7	11117544	N	T	C	90	0.133333	0.631918	48	13.5452	-22.306	0.527703	42	29.1131	-4.39445
7	11117552	N	C	T	92	0.001	0.479153	48	50.4721	4.47781	0.568227	44	41.6886	-14.0041
7	11117582	N	C	A	88	0.001	0.608768	46	39.4887	-24.1636	0.595302	42	37.2968	-19.111
7	11117609	N	A	T	80	0.001	0.600067	40	35.1022	-19.1886	0.675117	40	28.5106	-35.7664
7	11117656	N	A	G	95	0.001	0.848058	46	15.3192	-94.8463	0.734851	49	28.4986	-61.7682
7	11117746	N	T	C	61	0.001	0.612979	31	26.3253	-16.9749	0.600067	30	26.3267	-14.3915
7	11117756	N	C	T	51	0.001	0.607214	28	24.1321	-14.4791	0.73929	23	13.1527	-29.6519
7	11117759	N	G	A	53	0.001	0.466644	30	30.7211	4.52788	0.782797	23	10.9554	-36.3637
7	11117779	N	C	T	61	0.001	0.645258	31	24.1281	-22.4259	0.566711	30	28.5239	-9.32383
7	11117877	N	T	C	125	0.001	0.774377	62	30.6785	-94.4201	0.873265	63	17.4938	-142.649
7	11117905	N	T	G	162	0.0185185	0.537049	83	75.0036	-13.4847	0.538948	79	70.7158	-13.5
7	11117908	N	A	G	166	0.001	0.867715	83	24.0588	-184.159	0.91594	83	15.2699	-218.658
7	11117918	N	C	G	184	0.154891	0.869736	95	1.50984	-132.947	0.742172	89	27.6162	-90.1275
7	11117951	N	T	C	214	0.001	0.871535	101	28.4292	-227.253	0.938345	113	15.2299	-321.679
7	11117967	N	T	C	178	0.001	0.797952	89	39.4314	-150.21	0.865412	89	26.248	-195.806
7	11117968	N	C	A	216	0.0138889	0.894779	101	22.2904	-244.062	0.951119	115	5.14913	-323.266
7	11117990	N	G	T	227	0.001	0.642297	109	85.5464	-77.0533	0.567842	118	111.901	-37.3318
7	11118002	N	A	T	225	0.1	0.803884	106	25.8019	-151.888	0.900141	119	5.73357	-223.296
7	11118011	N	A	T	215	0.001	0.854605	103	32.821	-217.684	0.937792	112	15.2312	-318.224
7	11118056	N	A	G	159	0.0660377	0.736939	76	28.5268	-84.679	0.732213	83	29.2246	-88.7666
7	11118079	N	A	G	128	0.001	0.889149	54	13.1113	-129.469	0.811018	74	30.6624	-131.871
7	11118080	N	C	A	127	0.001	0.839512	56	19.7003	-111.752	0.746643	71	39.4553	-94.9336
7	11118091	N	T	A	131	0.001	0.776046	58	28.4866	-88.9932	0.931795	73	10.8888	-203.165
7	11118107	N	T	C	130	0.001	0.84769	59	19.6963	-121.481	0.66208	71	52.6387	-58.123
7	11118109	N	T	G	125	0.001	0.793299	58	26.2893	-95.9721	0.612015	67	57.0385	-36.3452
7	11118123	N	G	A	112	0.001	0.732298	56	32.8837	-69.6754	0.946727	56	6.51697	-164.097
7	11118149	N	G	A	105	0.001	0.780187	50	24.1028	-78.1462	0.872976	55	15.3072	-124.404
7	11118161	N	C	T	112	0.120536	0.477172	51	34.0416	4.39444	0.569729	61	27.3237	-15.397
7	11118184	N	G	T	101	0.001	0.787426	47	21.9096	-75.8267	0.796494	54	24.0974	-90.5777
7	11118200	N	A	T	97	0.001	0.600067	45	39.49	-21.5872	0.634705	52	41.6779	-34.5773
7	11118209	N	G	A	110	0.001	0.8002	50	21.9055	-85.1912	0.816878	60	24.0894	-109.503
7	11118272	N	G	A	116	0.001	0.750167	52	28.4946	-70.7323	0.734531	64	37.2675	-80.5457
7	11118402	N	G	T	101	0.0891089	0.611706	47	19.6527	-20.3079	0.643691	54	29.606	-33.4502
7	11118421	N	T	A	112	0.001	0.961092	51	4.32643	-157.095	0.672246	61	43.8631	-53.5213
7	11118425	N	C	A	110	0.001	0.755272	49	26.3013	-68.3063	0.787077	61	28.4826	-98.2642
7	11118441	N	C	T	112	0.001	0.755272	49	26.3013	-68.3063	0.793847	63	28.4799	-104.49
7	11118464	N	C	A	113	0.001	0.73929	46	26.3053	-59.3037	0.746433	67	37.2635	-89.4929
7	11118524	N	T	G	85	0.001	0.941471	34	4.3491	-97.8379	0.627536	51	41.6792	-31.9145
7	11118746	N	A	C	55	0.001	0.5	34	37.3075	0	0.76208	21	10.9581	-30.2289
7	11118837	N	T	C	95	0.001	0.561444	57	54.8546	-16.2424	0.684334	38	26.316	-36.0426
7	11118851	N	A	G	100	0.001	0.952683	63	6.50764	-188.456	0.621703	37	30.7118	-21.9863
7	11118963	N	T	C	151	0.001	0.574763	87	81.1813	-30.5137	0.578177	64	59.2397	-23.5412
7	11119055	N	T	C	172	0.001	0.950796	101	10.8514	-300.158	0.760737	71	37.2581	-101.563
7	11119113	N	T	C	177	0.001	0.939687	99	13.0513	-283.133	0.782239	78	37.2488	-123.018
7	11119175	N	T	G	206	0.001	0.870618	108	30.6171	-242.19	0.939068	98	13.0526	-279.675
7	11119176	N	A	C	203	0.001	0.869405	107	30.6184	-238.886	0.739743	96	54.8026	-124.046
7	11119205	N	G	T	189	0.001	0.87654	97	26.2373	-222.262	0.761044	92	48.2162	-131.792
7	11119315	N	A	T	197	0.001	0.835389	91	32.837	-178.72	0.915371	106	19.6336	-278.698
7	11119340	N	A	C	191	0.001	0.810734	95	39.4233	-169.097	0.791861	96	43.8164	-157.875
7	11119506	N	T	A	209	0.001	0.925816	94	15.2552	-256.261	0.895916	115	26.2133	-282.429
7	11119511	N	T	A	213	0.001	0.939687	99	13.0513	-283.133	0.895	114	26.2147	-279.067
7	11119523	N	G	A	222	0.027027	0.906448	101	12.763	-239.957	0.803895	121	40.2378	-197.821
7	11119532	N	T	A	250	0.001	0.832154	119	43.7858	-230.781	0.786451	131	61.3476	-210.452
7	11119534	N	A	G	253	0.001	0.693678	124	83.3291	-124.542	0.697806	129	85.5197	-132.782
7	11119559	N	C	T	281	0.001	0.840505	144	50.3441	-288.462	0.803122	137	59.1423	-236.298
7	11119565	N	A	T	279	0.00537634	0.796688	138	53.2345	-227.379	0.709975	141	89.0736	-155.1
7	11119596	N	G	A	303	0.00495049	0.862311	145	36.2818	-309.571	0.849258	158	51.6888	-326.117
7	11119601	N	A	T	306	0.001	0.945876	147	17.3817	-429.489	0.899638	159	34.9435	-395.653
7	11119636	N	A	T	303	0.00495049	0.912932	148	21.7582	-378.376	0.878673	155	40.7225	-356.62
7	11119652	N	A	C	274	0.001	0.906746	139	28.3785	-354.629	0.941035	135	17.3977	-387.89
7	11119668	N	A	T	266	0.001	0.833556	138	50.3521	-269.098	0.843979	128	43.7738	-259.851
7	11119672	N	T	A	254	0.001	0.880851	134	34.9769	-311.864	0.933623	120	17.4178	-336.083
7	11119684	N	T	C	208	0.001	0.853447	109	35.0102	-229.365	0.818394	99	39.418	-181.789
7	11119699	N	T	C	199	0.0150754	0.807039	104	31.4674	-173.077	0.792443	95	42.0253	-154.761
7	11119786	N	A	T	208	0.001	0.898414	108	24.0254	-267.588	0.910274	100	19.6417	-258.294
7	11119815	N	C	T	230	0.001	0.698545	126	83.3265	-130.259	0.634705	104	83.3558	-69.1546
7	11119862	N	G	A	189	0.001	0.89135	101	24.0348	-244.062	0.87525	88	24.0521	-200.699
7	11119883	N	T	C	216	0.001	0.885503	122	30.5984	-288.72	0.808717	94	39.4247	-165.936
7	11119900	N	C	T	210	0.001	0.741828	120	67.9539	-156.681	0.822437	90	35.0355	-167.964
7	11120030	N	T	A	118	0.0254237	0.908686	63	5.14795	-147.043	0.786762	55	24.4863	-86.6545
7	11120165	N	C	A	158	0.001	0.9345	76	10.8848	-213.499	0.719659	82	50.4268	-95.4564
7	11120199	N	T	C	174	0.001	0.925284	80	13.0766	-217.693	0.77678	94	46.0163	-144.705
7	11120346	N	T	G	120	0.001	0.918647	49	8.72355	-130.306	0.732549	71	41.6526	-88.4528
7	11120355	N	C	A	121	0.0123967	0.929505	55	4.10433	-143.809	0.790298	66	29.6657	-106.778
7	11120484	N	A	C	130	0.001	0.812709	64	26.2813	-114.842	0.848717	66	21.8842	-136.424
7	11120538	N	C	A	141	0.001	0.507468	67	72.4191	-2.21214	0.513523	74	79.0014	-4.44852
7	11120595	N	A	T	143	0.001	0.8002	75	32.8583	-127.787	0.853177	68	21.8816	-142.945
7	11120601	N	A	C	145	0.001	0.783973	74	35.0569	-117.602	0.831207	71	26.272	-137.183
7	11120745	N	G	A	130	0.001	0.862311	58	17.5004	-126.15	0.80576	72	30.6651	-125.556
7	11120748	N	T	A	135	0.001	0.825614	63	24.0854	-119.071	0.791861	72	32.8623	-118.406
7	11120881	N	C	T	133	0.001	0.656821	67	50.4468	-52.836	0.636455	66	52.6454	-44.5219
7	11120950	N	G	A	123	0.001	0.70384	54	35.0836	-57.5679	0.869812	69	19.683	-154.277
7	11121005	N	T	A	123	0.001	0.682662	63	43.8605	-59.1302	1	60	0	-214.891
7	11121218	N	A	G	129	0.001	0.781009	73	35.0582	-114.509	0.785905	56	26.292	-89.7507
7	11121220	N	C	G	125	0.001	0.743019	70	39.4567	-91.9396	1	55	0	-196.983
7	11121255	N	T	G	138	0.001	0.928858	70	10.8928	-192.849	0.823745	68	26.276	-127.57
7	11121300	N	C	T	122	0.001	0.879564	58	15.3032	-134.361	0.781438	64	30.6758	-100.582
7	11121363	N	A	T	149	0.001	0.727424	66	39.462	-80.0664	0.686872	83	57.0171	-79.9777
7	11121376	N	T	A	145	0.001	0.764883	68	35.0649	-99.1672	0.675442	77	54.8279	-68.9968
7	11121384	N	T	C	149	0.001	0.884314	69	17.4858	-162.598	0.8002	80	35.0489	-136.306
7	11121388	N	G	A	149	0.001	0.929864	71	10.8914	-196.286	0.833556	78	28.4599	-152.099
7	11121405	N	C	T	148	0.001	0.930843	72	10.8901	-199.724	0.829167	76	28.4626	-145.672
7	11121417	N	G	A	142	0.001	0.894202	66	15.2925	-161.109	0.789667	76	35.0542	-123.809
7	11121507	N	G	T	118	0.001	0.815595	65	26.28	-118.014	0.754887	53	28.4932	-73.7467
7	11121528	N	A	T	127	0.001	0.841498	63	21.8882	-126.685	0.781438	64	30.6758	-100.582
7	11121536	N	G	A	130	0.001	0.907964	65	13.0967	-166.542	0.8002	65	28.4772	-110.749
7	11121544	N	C	T	136	0.001	0.89257	65	15.2939	-157.751	0.845301	71	24.0748	-144.865
7	11121618	N	C	A	133	0.001	0.709817	62	39.4673	-68.3755	0.774831	71	35.0609	-108.348
7	11121659	N	C	A	143	0.001	0.927822	69	10.8941	-189.415	0.716361	74	46.043	-84.6162
7	11121802	N	T	G	121	0.001	0.833556	66	24.0814	-128.699	0.636455	55	43.8711	-37.1016
7	11121808	N	G	T	116	0.001	0.922157	64	10.9008	-172.28	0.653949	52	39.4807	-40.1594
7	11121846	N	C	G	118	0.001	0.86465	59	17.4991	-129.44	0.542401	59	59.2464	-11.4104
7	11122102	N	A	G	123	0.001	0.806656	62	26.284	-108.52	0.754268	61	32.877	-84.6278
7	11122265	N	A	C	169	0.00887574	0.845808	64	21.2126	-129.926	0.848227	105	28.1642	-210.77
7	11122341	N	C	A	144	0.001	0.533356	60	61.4423	-9.05576	0.607214	84	72.3964	-43.4373
7	11123990	N	G	A	177	0.001	0.732713	86	50.4215	-107.23	0.637454	91	72.387	-61.8879
7	11124007	N	G	T	170	0.001	0.846385	78	26.2627	-159.807	0.956827	92	8.66619	-279.198
7	11124008	N	A	C	173	0.001	0.850234	80	26.26	-166.315	0.968054	93	6.46762	-293.578
7	11124134	N	T	A	155	0.001	0.961847	78	6.48764	-240.899	0.844386	77	26.264	-156.56
7	11124176	N	G	T	166	0.001	0.951521	82	8.67953	-244.306	0.857381	84	26.2547	-179.383
7	11124178	N	C	A	166	0.001	0.928858	84	13.0713	-231.419	0.780675	82	39.4407	-128.437
7	11124182	N	T	C	168	0.001	0.917926	85	15.2672	-225.477	0.783322	83	39.4393	-131.528
7	11124234	N	G	A	162	0.001	0.857381	84	26.2547	-179.383	0.961847	78	6.48764	-240.899
7	11124280	N	G	T	138	0.001	0.823745	68	26.276	-127.57	0.957448	70	6.49831	-212.894
7	11124352	N	G	T	130	0.001	0.929864	71	10.8914	-196.286	0.813769	59	24.0908	-106.328
7	11124384	N	G	A	121	0.001	0.956827	69	6.49965	-209.399	0.788654	52	24.1001	-84.3413
7	11124418	N	A	G	120	0.001	0.880851	67	17.4884	-155.932	0.679365	53	37.2821	-48.7125
7	11124426	N	T	G	120	0.001	0.942324	69	8.69687	-199.139	0.784504	51	24.1014	-81.2384
7	11124612	N	A	T	107	0.001	0.754887	53	28.4932	-73.7467	0.870618	54	15.3086	-121.095
7	11124803	N	G	A	115	0.001	0.86024	50	15.3139	-107.918	0.8002	65	28.4772	-110.749
7	11124905	N	C	T	124	0.001	0.851298	47	15.3179	-98.1035	0.636455	77	61.4196	-51.9422
7	11125050	N	T	A	128	0.001	0.89117	55	13.11	-132.82	0.767302	73	37.2555	-107.653
7	11125111	N	G	C	128	0.001	0.545485	55	54.8573	-11.4413	0.589101	73	65.8194	-30.8914
7	11125124	N	C	T	127	0.001	0.840227	50	17.5111	-100.053	0.766411	77	39.4473	-113.088
7	11125297	N	A	T	141	0.001	0.885972	70	17.4844	-165.937	0.732549	71	41.6526	-88.4528
7	11125323	N	T	G	146	0.001	0.791239	67	30.6718	-109.889	0.861	79	24.0641	-170.993
7	11125504	N	T	A	156	0.001	0.685517	89	61.4036	-85.0414	0.746433	67	37.2635	-89.4929
7	11125610	N	C	G	179	0.001	0.850234	100	32.825	-207.893	0.709	79	50.4308	-86.725
7	11125715	N	T	A	167	0.001	0.647157	85	65.8034	-62.3934	0.866098	82	24.0601	-180.862
7	11125725	N	T	A	175	0.001	0.895613	86	19.6603	-210.981	0.764221	89	46.023	-129.395
7	11125960	N	T	A	126	0.001	0.788654	52	24.1001	-84.3413	0.39182	74	63.6208	38.6425
7	11126059	N	A	T	155	0.001	0.66208	71	52.6387	-58.123	0.797818	84	37.2408	-141.691
7	11126322	N	C	A	146	0.001	0.910722	67	13.094	-173.328	0.709	79	50.4308	-86.725
7	11126326	N	C	T	140	0.001	0.907964	65	13.0967	-166.542	0.706805	75	48.2389	-81.3196
7	11126412	N	C	A	141	0.001	0.818394	66	26.2787	-121.192	0.56004	75	72.4084	-20.8576
7	11126462	N	T	A	142	0.001	0.802834	76	32.857	-130.927	0.545485	66	65.8287	-13.7296
7	11126465	N	A	T	138	0.001	0.789667	76	35.0542	-123.809	0.564559	62	59.2424	-18.6129
7	11126481	N	G	A	142	0.0105634	0.810421	73	29.7293	-128.711	0.544433	69	59.6059	-13.546
7	11126484	N	A	G	144	0.001	0.822133	73	28.4666	-136.072	0.535235	71	72.4137	-11.3385
7	11126491	N	T	A	149	0.001	0.83584	73	26.2693	-143.621	0.947667	76	8.68752	-223.428
7	11126505	N	G	T	147	0.001	0.91577	71	13.0886	-186.934	0.816	76	30.6598	-138.212
7	11126511	N	C	T	140	0.001	0.907964	65	13.0967	-166.542	0.813543	75	30.6611	-135.039
7	11126575	N	T	A	157	0.001	0.905676	74	15.2819	-188.089	0.795378	83	37.2421	-138.563
7	11126615	N	A	G	158	0.001	0.91594	83	15.2699	-218.658	0.8002	75	32.8583	-127.787
7	11126648	N	G	A	157	0.001	0.883977	86	21.8575	-202.414	0.803019	71	30.6664	-122.408
7	11126765	N	T	A	130	0.001	0.890886	64	15.2952	-154.398	0.68194	66	46.0537	-61.664
7	11127036	N	G	A	110	0.001	0.609448	64	54.8452	-33.8486	0.717536	46	28.5026	-52.9372
7	11127174	N	G	A	97	0.001	0.833556	54	19.703	-105.299	0.697806	43	28.5066	-44.2608
7	11127222	N	C	A	82	0.001	0.804551	46	19.7137	-79.8148	0.694574	36	24.1215	-36.3519
7	11128078	N	A	C	63	0.047619	0.657332	25	7.84613	-16.3873	0.608831	38	30.5065	-19.2747
7	11128100	N	G	T	76	0.001	0.606131	33	28.5199	-16.8768	0.837434	43	15.3232	-85.1231
7	11128134	N	C	T	90	0.001	0.666778	36	26.3187	-30.4443	0.685309	54	37.2808	-51.5313
7	11128161	N	G	A	94	0.001	0.757748	33	17.5338	-46.5459	0.737864	61	35.0742	-78.0793
7	11128215	N	T	G	106	0.001	0.89388	47	10.9234	-114.598	0.695045	59	39.4713	-59.7444
7	11128216	N	T	G	109	0.001	0.87525	48	13.1193	-109.472	0.68865	61	41.6659	-59.4264
7	11128224	N	T	A	100	0.015	0.851375	46	14.4559	-94.8463	0.642953	54	34.3013	-36.6298
7	11128235	N	T	A	107	0.001	0.857381	49	15.3152	-104.64	0.74154	58	32.881	-75.6207
7	11128251	N	T	G	93	0.001	0.477258	44	46.083	4.48539	0.673585	49	35.0902	-43.3752
7	11128263	N	T	A	93	0.016129	0.441222	44	34.1681	11.3503	0.613478	49	40.6878	-26.66
7	11128294	N	G	A	109	0.001	0.905931	53	10.9154	-134.833	0.714429	56	35.0809	-63.3597
7	11128325	N	A	T	121	0.001	0.772111	57	28.4879	-85.9223	0.5	64	70.2258	0
7	11128350	N	C	T	136	0.001	0.784805	65	30.6745	-103.676	0.521141	71	74.6109	-6.71848
7	11128354	N	C	A	137	0.001	0.909364	66	13.0953	-169.934	0.746643	71	39.4553	-94.9336
7	11128357	N	A	G	142	0.001	0.884314	69	17.4858	-162.598	0.767302	73	37.2555	-107.653
7	11128432	N	T	C	163	0.001	0.945503	73	8.69154	-213.009	0.811319	90	37.2328	-160.582
7	11128436	N	G	A	167	0.001	0.945503	73	8.69154	-213.009	0.766135	94	48.2136	-137.879
7	11128455	N	C	A	150	0.001	0.951914	62	6.50898	-184.971	0.750167	88	48.2216	-119.701
7	11128473	N	A	T	147	0.001	0.968054	62	4.31175	-195.719	0.764883	85	43.8311	-123.959
7	11128519	N	T	C	127	0.001	0.857381	56	17.5031	-119.588	0.605704	71	61.4276	-36.1514
7	11128520	N	G	A	124	0.001	0.905931	53	10.9154	-134.833	0.845301	71	24.0748	-144.865
7	11128524	N	A	T	131	0.001	0.946727	56	6.51697	-164.097	0.853569	75	24.0694	-157.892
7	11128530	N	A	T	139	0.001	0.900267	60	13.1033	-149.634	0.569667	79	74.6003	-25.7061
7	11128570	N	G	A	141	0.001	0.985831	69	2.1052	-232.415	0.791861	72	32.8623	-118.406
7	11128573	N	C	T	136	0.001	0.985831	69	2.1052	-232.415	0.761368	67	35.0662	-96.1248
7	11128674	N	G	C	136	0.001	0.972146	71	4.29976	-227.42	0.754016	65	35.0689	-90.0684
7	11128778	N	G	A	106	0.001	0.666778	63	46.0577	-53.2775	0.41855	43	39.4927	16.5252
7	11128792	N	T	C	119	0.012605	0.729215	66	38.4361	-80.0664	0.5	53	48.8892	0
7	11128805	N	T	A	120	0.001	0.925657	67	10.8968	-182.554	0.773768	53	26.296	-80.4928
7	11128815	N	T	A	122	0.001	0.910722	67	13.094	-173.328	0.745618	55	30.6878	-73.1711
7	11128852	N	T	C	130	0.001	0.939687	66	8.70087	-188.755	0.781438	64	30.6758	-100.582
7	11128884	N	G	A	134	0.0223881	0.787692	61	22.1613	-93.5505	0.528205	73	66.427	-8.91225
7	11128895	N	A	G	136	0.001	0.890886	64	15.2952	-154.398	0.722371	72	43.8484	-85.0431
7	11128975	N	T	G	167	0.0898204	0.991292	79	0.148403	-213.836	0.734445	88	25.7291	-89.5353
7	11128985	N	A	G	170	0.001	0.802671	81	35.0476	-139.446	0.505622	89	96.5592	-2.20847
7	11129003	N	G	A	165	0.001	0.839733	81	28.4559	-161.778	0.571476	84	78.9881	-28.0869
7	11129012	N	G	T	152	0.001	0.946244	74	8.6902	-216.481	0.705265	78	50.4321	-83.8349
7	11129045	N	C	T	171	0.001	0.659197	88	65.7994	-70.5881	0.783322	83	39.4393	-131.528
7	11129148	N	G	A	143	0.001	0.708472	72	46.0457	-78.8062	0.507047	71	76.8082	-2.2113
7	11129172	N	T	G	157	0.001	0.807898	78	32.8543	-137.228	0.544333	79	78.9947	-16.0016
7	11129266	N	T	A	170	0.001	0.847291	85	28.4505	-174.749	1	85	0	-304.429
7	11129294	N	G	C	164	0.00914634	0.913932	79	14.4142	-205.047	0.823413	85	25.9342	-154.264
7	11129326	N	T	C	161	0.001	0.912775	80	15.2739	-208.446	0.839733	81	28.4559	-161.778
7	11129349	N	G	A	156	0.001	0.924334	79	13.078	-214.267	0.844386	77	26.264	-156.56
7	11129461	N	G	T	107	0.001	0.877445	57	15.3045	-131.037	0.62008	50	41.6806	-29.275
7	11129591	N	T	C	100	0.001	0.983081	58	2.11986	-193.346	0.738254	42	24.1135	-53.8655
7	11129612	N	C	T	115	0.001	0.935775	62	8.7062	-174.937	0.603843	53	46.071	-26.4692
7	11129777	N	C	T	64	0.001	0.441822	43	41.6899	11.5688	0.76208	21	10.9581	-30.2289
7	11129800	N	C	G	65	0.001	0.721078	43	26.3093	-50.4397	0.59097	22	19.7457	-9.52023
7	11130079	N	T	A	76	0.001	0.454515	33	32.9144	6.86478	0.76762	43	21.9149	-63.5048
7	11130117	N	A	T	99	0.001	0.42217	45	41.6873	16.4739	0.740901	54	30.6891	-70.1814
7	11130795	N	G	A	150	0.001	0.65288	72	54.8346	-55.1699	0.564145	78	74.6016	-23.2578
7	11130891	N	G	A	155	0.001	0.650894	63	48.2549	-47.5676	0.597891	92	81.1746	-43.0946
7	11130894	N	A	T	162	0.00925926	0.783008	65	23.5897	-98.9827	0.816398	97	38.3488	-175.433
7	11131418	N	T	A	164	0.001	0.852508	88	28.4465	-184.522	0.723834	76	46.0404	-90.4691
7	11131571	N	C	A	174	0.001	0.64207	81	63.6115	-57.1578	0.731337	93	54.8066	-115.139
7	11131653	N	T	C	151	0.001	0.846385	65	21.8855	-133.172	0.755985	86	46.027	-120.292
7	11132510	N	G	A	168	0.001	0.946244	74	8.6902	-216.481	0.659681	94	70.1858	-75.6608
7	11132565	N	T	C	170	0.001	0.605008	81	70.2032	-40.9474	0.865412	89	26.248	-195.806
7	11132867	N	G	A	143	0.001	0.790516	62	28.4812	-101.373	0.777963	81	39.442	-125.353
7	11133092	N	A	G	156	0.001	0.894202	66	15.2925	-161.109	0.633422	90	72.3884	-59.2115
7	11133252	N	T	A	126	0.001	0.891566	46	10.9248	-111.242	0.700134	80	52.6267	-83.4764
7	11133587	N	G	A	158	0.001	0.909364	77	15.2779	-198.256	0.827379	81	30.6531	-154.164
7	11133742	N	C	T	149	0.001	0.901676	71	15.2859	-177.948	0.76941	78	39.446	-116.143
7	11133767	N	A	G	158	0.001	0.434167	76	72.4071	23.2918	0.707455	82	52.624	-89.2378
7	11133811	N	G	C	163	0.001	0.707455	82	52.624	-89.2378	0.617362	81	68.0059	-46.2459
7	11133814	N	G	C	163	0.001	0.409578	83	74.5949	35.6842	0.637592	80	63.6128	-54.4676
7	11133817	N	T	C	167	0.001	0.402234	87	76.7868	40.6961	0.662609	80	59.2184	-65.7333
7	11133833	N	A	G	179	0.001	0.813396	91	37.2314	-163.749	0.909364	88	17.4604	-226.578
7	11133835	N	T	C	180	0.001	0.426918	89	83.3758	30.4696	0.68144	91	63.5982	-84.7526
7	11133836	N	A	G	176	0.001	0.873813	87	24.0534	-197.384	0.741734	89	50.4174	-116.151
7	11133925	N	G	T	142	0.001	0.710285	69	43.8525	-76.2948	0.822133	73	28.4666	-136.072
7	11133926	N	G	C	148	0.001	0.6185	76	63.6182	-43.854	0.430509	72	68.0179	23.3656
7	11133931	N	C	T	144	0.0104167	0.66784	76	46.9276	-62.6408	0.411143	68	60.5746	28.4955
7	11133933	N	T	C	140	0.001	0.657639	73	54.8333	-57.9077	0.447726	67	65.8274	16.1133
7	11133942	N	G	C	148	0.001	0.949017	78	8.68486	-230.382	0.828791	70	26.2733	-133.973
7	11133967	N	G	T	145	0.001	0.689315	74	50.4375	-72.3854	0.563423	71	68.0193	-20.9189
7	11134004	N	A	T	157	0.001	0.580301	81	74.5976	-30.6594	0.447333	76	74.6043	18.4215
7	11134106	N	T	C	155	0.001	0.896368	77	17.4751	-189.407	0.795069	78	35.0516	-130.044
7	11134128	N	T	C	146	0.001	0.873489	71	19.6803	-160.894	0.786858	75	35.0556	-120.702
7	11134140	N	T	C	145	0.001	0.893596	75	17.4778	-182.685	0.8002	70	30.6678	-119.268
7	11134180	N	T	C	144	0.001	0.909364	77	15.2779	-198.256	0.836045	67	24.0801	-131.921
7	11134186	N	A	G	147	0.001	0.91594	83	15.2699	-218.658	0.828344	64	24.0841	-122.274
7	11134200	N	A	G	136	0.001	0.56004	75	72.4084	-20.8576	0.42618	61	57.0465	21.1078
7	11134248	N	T	A	134	0.001	0.662446	77	57.0251	-63.1965	0.649222	57	43.8685	-42.501
7	11134282	N	A	T	136	0.001	0.644833	76	59.2237	-54.7994	0.683456	60	41.6672	-56.5969
7	11134417	N	G	A	153	0.001	0.5	78	85.5877	0	0.626751	75	61.4222	-46.6134
7	11134425	N	C	T	155	0.001	0.66227	74	54.8319	-60.6597	0.679132	81	57.0198	-74.3363
7	11134467	N	A	G	151	0.001	0.900267	70	15.2872	-174.574	0.802671	81	35.0476	-139.446
7	11134476	N	A	T	152	0.001	0.824541	74	28.4652	-139.266	0.589804	78	70.2072	-33.2876
7	11134477	N	T	G	155	0.001	0.829167	76	28.4626	-145.672	0.607667	79	68.0086	-41.0398
7	11134514	N	T	A	147	0.001	0.952109	83	8.67819	-247.79	0.765802	64	32.873	-93.7314
7	11134524	N	A	T	146	0.001	0.691486	81	54.8226	-80.2862	0.692436	65	43.8578	-64.7983
7	11134536	N	A	T	155	0.001	0.780407	91	43.8231	-142.365	0.687625	64	43.8591	-61.9572
7	11134550	N	C	T	158	0.001	0.779134	95	46.015	-147.786	0.650894	63	48.2549	-47.5676
7	11134563	N	A	T	165	0.001	0.6738	95	67.9872	-84.214	0.442819	70	68.0206	18.4941
7	11134602	N	C	T	174	0.001	0.559179	93	89.9622	-25.4736	0.691486	81	54.8226	-80.2862
7	11134660	N	T	C	174	0.00862069	0.553249	86	74.6033	-20.5203	0.51143	88	93.4662	-4.43993
7	11134661	N	G	A	178	0.001	0.909364	88	17.4604	-226.578	0.766845	90	46.0217	-132.444
7	11134708	N	G	A	155	0.001	0.750167	80	43.8378	-108.819	0.573382	75	70.2112	-25.7886
7	11134709	N	T	C	154	0.001	0.443	79	76.7975	20.8026	0.666778	75	54.8306	-63.4256
7	11134750	N	C	T	163	0.0276074	0.777352	80	32.3518	-117.675	0.606943	83	56.5845	-40.0786
7	11134810	N	G	T	148	0.001	0.803019	71	30.6664	-122.408	0.935355	77	10.8834	-216.947
7	11134832	N	T	G	162	0.001	0.373249	75	61.4223	46.6134	0.62077	87	72.3924	-51.2611
7	11134833	N	A	C	158	0.001	0.626751	75	61.4222	-46.6134	0.397522	83	72.3977	40.8595
7	11134869	N	A	G	160	0.01875	0.601282	76	57.8897	-35.5521	0.445088	84	72.8572	20.5381
7	11134888	N	T	C	171	0.0175439	0.957218	84	4.5955	-243.33	0.853015	87	22.1696	-175.674
7	11134913	N	A	G	160	0.15	0.692247	82	35.5452	-66.4534	0.456731	78	21.3016	10.9861
7	11134947	N	G	A	180	0.001	0.725425	91	54.8092	-109.241	0.618056	89	74.5869	-51.1438
7	11134948	N	T	C	182	0.001	0.902442	92	19.6523	-231.202	0.711252	90	57.0078	-100.053
7	11135009	N	A	T	152	0.001	0.394992	81	70.2032	40.9474	0.690268	71	48.2442	-69.8557
7	11135040	N	C	A	152	0.001	0.783322	83	39.4393	-131.528	0.898817	69	15.2885	-171.202
7	11135097	N	A	G	140	0.001	0.873489	71	19.6803	-160.894	0.753792	69	37.2608	-95.5091
7	11135111	N	A	G	147	0.001	0.466644	75	76.8028	11.3197	0.764065	72	37.2568	-104.604
7	11135137	N	G	C	155	0.001	0.859214	78	24.0654	-167.711	0.701433	77	50.4335	-80.9556
7	11135155	N	C	T	154	0.001	0.863256	73	21.8749	-159.332	0.70384	81	52.6254	-86.3519
7	11135202	N	A	T	160	0.001	0.849548	73	24.0721	-151.369	0.655276	87	65.8007	-67.8444
7	11135280	N	G	T	132	0.001	0.700134	60	39.47	-62.6073	0.930843	72	10.8901	-199.724
7	11135316	N	A	T	149	0.001	0.394296	71	61.4276	36.1514	0.846385	78	26.2627	-159.807
7	11135322	N	A	T	144	0.001	0.971743	70	4.30108	-223.894	0.811018	74	30.6624	-131.871
7	11135358	N	A	T	165	0.001	0.855659	83	26.256	-176.109	0.597626	82	72.399	-38.2977
7	11135481	N	A	G	150	0.001	0.895	76	17.4764	-186.044	0.648748	74	57.0291	-54.9794
7	11135773	N	C	G	151	0.001	0.628291	78	63.6155	-49.1304	0.493146	73	79.0027	2.21092
7	11135882	N	T	C	132	0.001	0.697101	66	43.8565	-67.6532	0.621293	66	54.8426	-39.0733
7	11135920	N	G	T	134	0.001	0.916945	60	10.9061	-158.619	0.675793	74	52.6347	-66.4609
7	11136108	N	G	C	144	0.001	0.909364	66	13.0953	-169.934	0.705265	78	50.4321	-83.8349
7	11136246	N	T	C	143	0.001	0.783522	60	28.4839	-95.1645	0.747153	83	46.031	-111.256
7	11137460	N	A	G	174	0.001	0.829765	88	32.841	-169.07	0.534907	86	87.7743	-13.6023
7	11137634	N	C	T	140	0.001	0.838461	68	24.0788	-135.149	0.819658	72	28.4679	-132.884
7	11137686	N	T	C	142	0.001	0.707831	65	41.6606	-70.8875	0.766411	77	39.4473	-113.088
7	11137736	N	T	C	141	0.001	0.866911	60	17.4978	-132.735	0.456761	81	81.1893	15.9863
7	11137755	N	T	C	143	0.001	0.857381	63	19.691	-134.537	0.437458	80	76.7962	23.2255
7	11137810	N	T	G	130	0.001	0.697101	66	43.8565	-67.6532	0.374917	64	52.648	39.1983
7	11137860	N	T	A	153	0.001	0.825217	80	30.6544	-150.963	0.767302	73	37.2555	-107.653
7	11137903	N	A	T	178	0.001	0.942824	87	10.8701	-251.522	0.8024	91	39.4287	-156.484
7	11137942	N	A	G	163	0.001	0.923359	78	13.0793	-210.842	0.8002	85	37.2394	-144.825
7	11138012	N	C	T	164	0.001	0.718094	78	48.2349	-90.0353	0.406915	86	76.7881	38.1497
7	11138518	N	C	A	105	0.001	0.638023	58	46.0644	-39.6272	0.787426	47	21.9096	-75.8267
7	11138627	N	G	T	125	0.001	0.833556	66	24.0814	-128.699	1	59	0	-211.31
7	11138761	N	T	A	127	0.001	0.701627	67	43.8551	-70.5211	0.616745	60	50.4561	-34.0581
7	11139150	N	A	T	174	0.001	0.662899	86	63.6048	-70.8069	0.738796	88	50.4188	-113.169
7	11139803	N	A	G	131	0.001	0.712263	66	41.6592	-73.7859	0.661646	65	48.2522	-53.0496
7	11140499	N	T	C	103	0.001	0.804551	46	19.7137	-79.8148	0.789667	57	26.2907	-92.8567
7	11141084	N	C	T	154	0.001	0.820727	78	30.6571	-144.576	0.802834	76	32.857	-130.927
7	11141170	N	C	A	136	0.001	0.612979	62	52.6507	-33.9499	0.783973	74	35.0569	-117.602
7	11141171	N	G	A	145	0.001	0.619127	63	52.6494	-36.5643	0.780675	82	39.4407	-128.437
7	11142573	N	C	T	139	0.001	0.970011	66	4.30642	-209.799	0.83584	73	26.2693	-143.621
7	11142652	N	A	C	145	0.001	0.612015	67	57.0385	-36.3452	0.718094	78	48.2349	-90.0353
7	11142696	N	A	G	140	0.001	0.656354	64	48.2536	-50.3004	0.671167	76	54.8292	-66.2048
7	11142716	N	T	A	118	0.001	0.543889	57	57.0518	-11.4253	0.606628	61	52.652	-31.3558
7	11142778	N	A	G	154	0.001	0.91577	71	13.0886	-186.934	0.867715	83	24.0588	-184.159
7	11142814	N	T	A	150	0.001	0.802834	76	32.857	-130.927	0.946244	74	8.6902	-216.481
7	11142818	N	G	A	150	0.001	0.631667	76	61.4209	-49.2701	0.702838	74	48.2402	-78.4361
7	11143317	N	C	A	172	0.001	0.815745	103	41.6099	-187.12	0.971329	69	4.30242	-220.369
7	11143529	N	T	C	163	0.001	0.802671	81	35.0476	-139.446	0.853895	82	26.2573	-172.84
7	11143641	N	G	A	163	0.001	0.897701	78	17.4738	-192.773	0.811973	85	35.0422	-152.067
7	11143757	N	C	T	174	0.001	0.734851	98	56.9971	-123.536	0.658	76	57.0265	-60.4436
7	11143763	N	T	A	182	0.001	0.734851	98	56.9971	-123.536	0.690603	84	57.0158	-82.8151
7	11143939	N	C	T	213	0.001	0.971188	103	6.45429	-328.791	0.900267	110	24.0228	-274.33
7	11144023	N	G	T	191	0.001	0.714429	84	52.6214	-95.0395	0.6169	107	89.9435	-60.8261
7	11144024	N	T	G	187	0.001	0.731862	82	48.2296	-101.796	0.619127	105	87.7489	-60.9406
7	11144041	N	C	T	187	0.00802139	0.854177	88	27.6202	-184.522	0.971925	99	2.57087	-305.881
7	11144055	N	G	A	181	0.001	0.928858	84	13.0713	-231.419	0.824959	97	37.2234	-182.855
7	11144088	N	T	G	189	0.001	0.666778	93	67.9899	-78.6477	0.677202	96	67.9859	-87.0126
7	11144113	N	G	T	194	0.001	0.840227	100	35.0222	-200.107	0.968398	94	6.4663	-297.096
7	11145162	N	T	G	155	0.001	0.675442	77	54.8279	-68.9968	0.795069	78	35.0516	-130.044
7	11145448	N	A	G	172	0.001	0.838936	93	32.8343	-185.175	0.772334	79	39.4447	-119.205
7	11145479	N	A	T	160	0.001	0.848334	79	26.2613	-163.058	1	81	0	-290.103
7	11145483	N	C	T	161	0.001	0.864441	81	24.0614	-177.568	0.8002	80	35.0489	-136.306
7	11146308	N	A	C	157	0.001	0.629118	62	50.4535	-39.3317	0.652733	95	72.3817	-72.7151
7	11146581	N	G	A	165	0.00909091	0.68865	81	46.8563	-76.5335	0.643734	84	64.8955	-59.687
7	11147471	N	C	T	150	0.001	0.727424	66	39.462	-80.0664	0.916945	84	15.2685	-222.066
7	11148149	N	T	G	170	0.001	0.897701	78	17.4738	-192.773	0.73929	92	52.6107	-118.607
7	11148221	N	T	C	160	0.001	0.949667	79	8.68353	-233.861	0.864441	81	24.0614	-177.568
7	11148236	N	T	A	160	0.001	0.935355	77	10.8834	-216.947	0.843603	83	28.4532	-168.255
7	11148251	N	G	T	145	0.001	0.916945	72	13.0873	-190.342	0.83584	73	26.2693	-143.621
7	11148342	N	A	G	168	0.001	0.903884	83	17.4671	-209.643	0.8002	85	37.2394	-144.825
7	11148385	N	T	A	180	0.001	0.880689	92	24.0468	-213.99	0.96622	88	6.4743	-275.997
7	11148419	N	C	T	169	0.001	0.863879	88	26.2493	-192.514	1	81	0	-290.103
7	11148484	N	C	T	140	0.001	0.794314	68	30.6704	-113.008	0.583389	72	65.8207	-28.3761
7	11148621	N	G	A	145	0.001	0.760174	75	39.45	-107.002	0.714429	70	43.8511	-79.1996
7	11148639	N	G	A	149	0.001	0.657639	73	54.8333	-57.9077	0.592167	76	68.0126	-33.3549
7	11148924	N	T	A	165	0.001	0.5395	76	76.8015	-13.6575	0.708004	89	57.0091	-97.1562
7	11148948	N	G	C	152	0.001	0.931795	73	10.8888	-203.165	0.823	79	30.6558	-147.767
7	11149074	N	G	A	149	0.001	0.818394	66	26.2787	-121.192	0.855659	83	26.256	-176.109
7	11149167	N	C	T	154	0.001	0.811018	74	30.6624	-131.871	1	80	0	-286.521
7	11149188	N	T	A	154	0.001	0.788925	71	32.8637	-115.293	1	83	0	-297.266
7	11149190	N	G	T	151	0.001	0.873489	71	19.6803	-160.894	0.862742	80	24.0628	-174.279
7	11149350	N	G	A	156	0.00961538	0.820248	66	25.5178	-121.192	1	90	-0.0201263	-309.331
7	11149353	N	G	A	146	0.001	0.906521	64	13.098	-163.154	0.744065	82	46.0323	-108.26
7	11149557	N	T	G	165	0.001	0.653949	78	59.221	-60.2392	0.655276	87	65.8007	-67.8444
7	11149559	N	A	T	168	0.001	0.734334	79	46.0364	-99.3231	0.831682	89	32.8397	-172.282
7	11149574	N	A	G	175	0.001	0.658642	82	61.4129	-65.5157	0.591459	93	83.3705	-40.4779
7	11149592	N	C	T	167	0.001	0.756581	78	41.6432	-109.411	0.842925	89	30.6424	-179.95
7	11149672	N	A	G	156	0.00961538	0.530316	84	76.8326	-11.1767	0.667749	72	51.8073	-60.8885
7	11149682	N	T	G	153	0.001	0.658333	79	59.2197	-62.9796	0.60818	74	63.6208	-38.6425
7	11149722	N	C	A	133	0.001	0.906521	64	13.098	-163.154	0.73929	69	39.458	-88.9556
7	11149750	N	C	T	135	0.001	0.656354	64	48.2536	-50.3004	0.647986	71	54.8359	-52.4469
7	11149752	N	G	A	135	0.001	0.916945	60	10.9061	-158.619	0.853569	75	24.0694	-157.893
7	11149772	N	C	G	139	0.001	0.6501	60	46.0617	-45.0341	0.671	79	57.0225	-68.7415
7	11149827	N	G	A	150	0.001	0.909364	66	13.0953	-169.934	0.738254	84	48.2269	-107.731
7	11149833	N	A	C	153	0.001	0.521754	69	72.4164	-6.72215	0.63104	84	68.0019	-54.1686
7	11149946	N	A	T	103	0.001	0.827805	29	10.9474	-55.2876	0.675793	74	52.6347	-66.4609
7	11149961	N	A	T	102	0.001	1	30	0	-107.446	0.791861	72	32.8623	-118.406
7	11149991	N	C	A	94	0.001	0.708472	24	15.3486	-26.2687	0.571476	70	65.8234	-23.4057
7	11150005	N	G	A	87	0.001	0.826305	23	8.75822	-43.5894	0.67199	64	46.0564	-56.0579
7	11150017	N	T	G	85	0.001	0.909364	22	4.36511	-56.6445	0.793847	63	28.4799	-104.49
7	11150040	N	C	A	53	0.001	0.937792	16	2.17588	-45.4605	0.432387	37	35.1062	11.6639
7	11150253	N	A	G	51	0.001	0.727424	22	13.154	-26.6888	0.482747	29	30.7225	2.2317
7	11150906	N	G	A	81	0.001	0.889149	27	6.55566	-64.7347	0.685309	54	37.2808	-51.5313
7	11150922	N	C	T	74	0.0202703	0.601389	25	21.292	-11.9929	0.668981	49	28.2089	-39.822
7	11150924	N	C	T	77	0.001	0.692436	26	17.5431	-25.9193	0.764883	51	26.2987	-74.3754
7	11150939	N	A	G	67	0.001	0.80973	21	8.76089	-37.2258	0.695783	46	30.6998	-46.7853
7	11151208	N	C	T	85	0.001	0.5	34	37.3075	0	0.509811	51	54.8626	-2.21684
7	11151247	N	A	T	86	0.001	0.820727	39	15.3286	-72.2881	0.766135	47	24.1068	-68.9396
7	11151250	N	T	G	89	0.001	0.820727	39	15.3286	-72.2881	0.780187	50	24.1028	-78.1462
7	11151332	N	A	G	92	0.001	0.850234	40	13.13	-83.1573	0.76941	52	26.2973	-77.4284
7	11151337	N	C	T	88	0.001	0.850234	40	13.13	-83.1573	0.750167	48	26.3027	-65.2913
7	11151350	N	G	A	70	0.001	0.656354	32	24.1268	-25.1502	0.737	38	21.9216	-48.4278
7	11151396	N	C	A	93	0.001	0.805082	41	17.5231	-71.2963	0.730923	52	30.6918	-64.2415
7	11151411	N	G	A	91	0.0164835	0.824114	40	9.63212	-70.3502	0.728024	51	29.6341	-61.2925
7	11151412	N	T	A	96	0.001	0.833556	42	15.3246	-81.8995	0.740901	54	30.6891	-70.1814
7	11151426	N	C	T	97	0.001	0.825217	40	15.3272	-75.4815	0.754556	57	30.6851	-79.1873
7	11151463	N	A	T	89	0.001	0.850234	40	13.13	-83.1573	0.714429	49	30.6958	-55.4397
7	11151488	N	T	A	84	0.001	0.763334	38	19.7243	-55.0203	0.608768	46	39.4887	-24.1636
7	11151498	N	G	A	78	0.0192308	0.822368	34	7.71062	-58.7011	0.661184	44	31.8229	-35.2941
7	11151500	N	T	C	76	0.001	0.823745	34	13.138	-63.785	0.666778	42	30.7051	-35.5183
7	11151960	N	C	T	65	0.001	0.76941	26	13.1487	-38.7142	0.666778	39	28.5119	-32.9813
7	11151969	N	T	C	76	0.0197368	0.810593	31	12.3621	-54.2601	0.661241	45	26.0519	-34.5708
7	11151992	N	A	G	73	0.001	0.827805	29	10.9474	-55.2876	0.68194	44	30.7025	-41.1093
7	11152008	N	C	T	76	0.001	0.515162	33	35.1116	-2.22753	0.604721	43	37.2955	-21.6727
7	11152022	N	G	A	77	0.001	0.454515	33	32.9144	6.86478	0.568227	44	41.6886	-14.0041
7	11152039	N	A	C	63	0.001	0.815025	27	10.9501	-48.9078	0.694574	36	24.1215	-36.3519
7	11152077	N	T	C	83	0.001	0.675793	37	26.3173	-33.2304	0.652276	46	35.0942	-35.0904
7	11152089	N	C	T	88	0.001	0.540568	37	37.3035	-6.83519	0.745262	51	28.4959	-67.7307
7	11152094	N	C	A	94	0.001	0.625083	40	32.905	-24.499	0.685309	54	37.2808	-51.5313
7	11152095	N	A	T	93	0.001	0.6501	40	30.7078	-30.0227	0.717126	53	32.8877	-60.8569
7	11152113	N	A	G	103	0.0728155	0.610278	46	22.6261	-20.5599	0.720332	57	23.9732	-58.4583
7	11152120	N	G	T	104	0.0144231	0.631714	47	29.9408	-28.9652	0.703732	57	36.2514	-60.0867
7	11152121	N	C	A	101	0.001	0.674029	46	32.897	-40.8388	0.727424	55	32.885	-66.722
7	11152131	N	T	A	123	0.001	0.641604	53	41.6766	-37.2622	0.728724	70	41.6539	-85.4974
7	11152137	N	A	T	134	0.011194	0.544192	57	56.2739	-11.4253	0.632576	77	53.3738	-48.6816
7	11152165	N	A	G	165	0.001	0.571476	70	65.8234	-23.4057	0.5474	95	94.3539	-20.6289
7	11152166	N	C	A	176	0.001	0.658	76	57.0265	-60.4436	0.720147	100	61.3889	-116.717
7	11152172	N	A	G	183	0.001	0.727424	77	46.039	-93.4108	0.745447	106	59.1837	-140.902
7	11152182	N	T	G	183	0.0163934	0.711194	79	48.7999	-86.725	0.75775	104	41.7528	-139.318
7	11152183	N	C	T	184	0.001	0.886334	79	19.6696	-187.515	0.876442	105	28.4239	-240.508
7	11152205	N	C	T	173	0.001	0.8555	76	24.0681	-161.161	0.845591	97	32.829	-198.134
7	11152225	N	A	G	162	0.0185185	0.678285	73	37.2117	-62.3021	0.790144	89	39.536	-143.139
7	11152230	N	G	T	154	0.001	0.661873	68	50.4455	-55.5863	0.593085	86	76.7881	-38.1497
7	11152231	N	A	T	156	0.001	0.814496	70	28.4706	-126.526	0.837434	86	30.6464	-170.246
7	11152254	N	T	G	136	0.001	0.812709	64	26.2813	-114.842	0.847454	72	24.0734	-148.115
7	11152262	N	T	A	135	0.001	0.819886	61	24.0881	-112.685	0.851586	74	24.0708	-154.628
7	11152276	N	G	A	128	0.001	0.642953	56	43.8698	-39.7913	0.694574	72	48.2429	-72.7037
7	11152307	N	T	A	78	0.001	0.87525	32	8.74622	-72.9815	0.761044	46	24.1081	-65.896
7	11152363	N	T	A	93	0.001	0.628657	35	28.5172	-22.1155	0.776046	58	28.4866	-88.9932
7	11152371	N	A	G	92	0.001	0.70602	34	21.9269	-36.7009	0.758793	58	30.6838	-82.2127
7	11152399	N	G	C	79	0.001	0.666778	27	19.739	-22.8332	0.730923	52	30.6918	-64.2415
7	11152404	N	A	G	81	0.001	0.633422	30	24.1295	-19.7372	0.725641	51	30.6931	-61.2925
7	11152448	N	A	G	71	0.001	0.583389	24	21.9402	-9.45869	0.702263	47	30.6985	-49.6523
7	11152468	N	T	A	63	0.001	0.571476	21	19.747	-7.02172	0.690603	42	28.5079	-41.4075
7	11152475	N	A	T	65	0.001	0.571476	21	19.747	-7.02172	0.68194	44	30.7025	-41.1093
7	11154243	N	G	T	60	0.001	0.538487	26	26.332	-4.54845	0.5	34	37.3075	0
7	11154418	N	A	C	123	0.001	0.659681	47	35.0929	-37.8304	0.737	76	43.8431	-96.8557
7	11154459	N	A	G	147	0.001	0.770451	74	37.2541	-110.71	0.931795	73	10.8888	-203.165
7	11154494	N	T	C	163	0.001	0.815025	81	32.8503	-146.723	0.975927	82	4.28507	-266.255
7	11154513	N	C	T	171	0.001	0.651264	86	65.802	-65.1127	0.729565	85	50.4228	-104.273
7	11154585	N	G	A	159	0.00943396	0.783848	78	36.3686	-123.018	0.927707	81	7.88188	-214.045
7	11154657	N	C	G	146	0.001	0.936188	78	10.8821	-220.397	0.750167	68	37.2621	-92.4961
7	11154685	N	C	G	149	0.001	0.946244	74	8.6902	-216.481	0.760174	75	39.45	-107.002
7	11154688	N	A	T	155	0.001	0.825217	80	30.6544	-150.963	0.973649	75	4.29441	-241.531
7	11154697	N	G	A	146	0.001	0.824541	74	28.4652	-139.266	0.986436	72	2.10119	-243.08
7	11154737	N	T	C	148	0.001	0.930843	72	10.8901	-199.724	0.737	76	43.8431	-96.8557
7	11154919	N	A	C	183	0.001	0.903182	103	21.8349	-259.519	0.700134	80	52.6267	-83.4764
7	11154930	N	T	G	158	0.001	0.793299	87	39.434	-143.958	0.943958	71	8.69419	-206.071
7	11154972	N	C	G	162	0.001	0.641399	92	72.3857	-64.5767	0.614362	70	59.2317	-38.8453
7	11155032	N	C	T	195	0.001	0.899349	109	24.0241	-270.958	0.721078	86	52.6187	-100.879
7	11155095	N	T	C	195	0.001	0.876442	105	28.4239	-240.508	0.666778	90	65.7967	-76.1107
7	11155818	N	A	G	153	0.001	0.723834	76	46.0404	-90.4691	0.805399	77	32.8557	-134.074
7	11155953	N	C	A	156	0.001	0.821643	84	32.8463	-156.27	0.638982	72	57.0318	-49.5738
7	11156001	N	A	G	166	0.00903614	0.958333	90	7.70128	-272.211	0.788415	76	27.878	-119.046
7	11156325	N	T	C	167	0.001	0.889149	90	21.8522	-215.782	0.753416	77	41.6446	-106.39
7	11156609	N	C	T	148	0.001	0.954849	66	6.50365	-198.921	0.866098	82	24.0601	-180.862
7	11156639	N	T	C	139	0.001	0.590224	61	54.8492	-26.164	0.525658	78	81.1933	-8.99413
7	11157663	N	T	A	138	0.001	0.823745	68	26.276	-127.57	0.971743	70	4.30108	-223.894
7	11157948	N	C	A	167	0.001	0.582333	79	72.403	-30.7129	0.670568	88	63.6021	-76.3519
7	11158131	N	T	C	143	0.001	0.734531	64	37.2675	-80.5457	0.683667	79	54.8253	-74.6181
7	11158140	N	G	A	139	0.001	0.723226	65	39.4633	-77.1255	0.675793	74	52.6347	-66.4609
7	11158238	N	T	A	148	0.001	0.828344	64	24.0841	-122.274	0.821643	84	32.8463	-156.27
7	11158286	N	T	C	139	0.001	0.712263	66	41.6592	-73.7859	0.643932	73	57.0305	-52.269
7	11158319	N	C	T	134	0.001	0.656354	64	48.2536	-50.3004	0.714429	70	43.8511	-79.1996
7	11158394	N	A	T	147	0.001	0.920916	63	10.9021	-168.86	0.773992	84	41.6352	-127.703
7	11158397	N	G	T	149	0.001	0.925657	67	10.8968	-182.554	0.780675	82	39.4407	-128.437
7	11158494	N	G	C	158	0.001	0.626751	75	61.4222	-46.6134	0.578366	83	76.7922	-30.6085
7	11158503	N	T	C	159	0.001	0.708472	72	46.0457	-78.8062	0.666778	87	63.6035	-73.5736
7	11158546	N	T	A	163	0.001	0.646439	82	63.6101	-59.8617	0.580301	81	74.5976	-30.6594
7	11158652	N	A	G	155	0.001	0.543239	81	81.1893	-15.9863	0.648748	74	57.0291	-54.9794
7	11158806	N	A	T	145	0.001	0.619798	71	59.2304	-41.4631	0.527045	74	76.8042	-9.0052
7	11158852	N	G	T	131	0.001	0.623033	61	50.4548	-36.685	0.614362	70	59.2317	-38.8453
7	11158904	N	A	C	87	0.001	0.683049	41	28.5092	-38.5757	0.608768	46	39.4887	-24.1636
7	11158907	N	T	A	83	0.001	0.648748	37	28.5146	-27.4897	0.630522	46	37.2915	-29.5336
7	11158909	N	T	A	69	0.001	0.566711	30	28.5239	-9.32383	0.564145	39	37.3008	-11.6289
7	11158941	N	C	T	84	0.001	0.897701	39	8.73688	-96.3864	0.644541	45	35.0956	-32.3735
7	11159149	N	A	C	132	0.001	0.687625	64	43.8591	-61.9572	0.573579	68	63.6288	-23.4482
7	11159153	N	T	A	129	0.001	0.645258	62	48.2562	-44.8519	0.462662	67	68.0246	11.3596
7	11159190	N	C	T	136	0.001	0.682662	63	43.8605	-59.1302	0.534269	73	74.6083	-11.3288
7	11159199	N	C	A	133	0.001	0.677538	62	43.8618	-56.3181	0.464765	71	72.4137	11.3385
7	11159209	N	A	C	133	0.0338346	0.6651	63	38.6746	-49.7648	0.484947	70	58.6919	4.39445
7	11159273	N	A	C	146	0.001	0.660822	56	41.6726	-45.4398	0.488881	90	96.5579	4.43889
7	11159351	N	A	G	153	0.001	0.924526	66	10.8981	-179.127	0.793299	87	39.434	-143.958
7	11159365	N	T	C	155	0.001	0.817113	71	28.4692	-129.702	0.857381	84	26.2547	-179.383
7	11159390	N	T	A	148	0.001	0.940592	67	8.69954	-192.214	0.864441	81	24.0614	-177.568
7	11159406	N	G	T	156	0.001	0.589101	73	65.8194	-30.8914	0.530141	83	85.581	-11.2875
7	11159419	N	G	C	135	0.1	0.685372	64	28.1188	-51.2732	0.657396	71	25.4958	-44.141
7	11159421	N	A	T	138	0.001	0.661873	68	50.4455	-55.5863	0.600067	70	61.4289	-33.5801
7	11159528	N	A	C	135	0.001	0.76941	65	32.8717	-96.7855	0.614362	70	59.2317	-38.8453
7	11159537	N	T	A	136	0.001	0.791239	67	30.6718	-109.889	0.710285	69	43.8525	-76.2948
7	11159586	N	C	A	117	0.001	0.707035	58	37.2755	-62.9692	0.627203	59	48.2602	-36.8141
7	11159663	N	T	A	99	0.001	0.8002	55	24.0961	-93.7103	0.704682	44	28.5052	-47.1342
7	11159664	N	A	T	96	0.001	0.411706	51	46.0737	21.3716	0.600067	45	39.49	-21.5872
7	11159665	N	T	A	96	0.001	0.673192	52	37.2835	-45.9116	0.454515	44	43.8858	9.15305
7	11159666	N	T	A	97	0.001	0.692436	52	35.0862	-51.8387	0.511119	45	48.2789	-2.21944
7	11159675	N	A	G	112	0.001	0.475393	61	63.6381	6.73929	0.627536	51	41.6792	-31.9145
7	11159704	N	A	C	106	0.001	0.770672	61	30.6798	-91.3532	0.733489	45	26.3067	-56.3326
7	11159721	N	A	G	117	0.001	0.76941	65	32.8717	-96.7855	0.615462	52	43.8751	-29.161
7	11159761	N	C	A	108	0.001	0.473667	57	59.249	6.74965	0.666778	51	37.2848	-43.1294
7	11159792	N	T	G	98	0.001	0.62008	50	41.6806	-29.275	0.625083	48	39.486	-29.3988
7	11159801	N	C	G	94	0.001	0.889149	45	10.9261	-107.891	0.734851	49	28.4986	-61.7682
7	11159815	N	C	T	98	0.001	0.775694	49	24.1041	-75.0653	0.857381	49	15.3152	-104.64
7	11159916	N	A	T	91	0.001	0.634705	52	41.6779	-34.5773	0.692436	39	26.3147	-38.879
7	11159929	N	C	T	83	0.001	0.734851	49	28.4986	-61.7682	0.853177	34	10.9408	-71.4724
7	11160028	N	A	G	67	0.001	0.816	38	15.3299	-69.106	0.551759	29	28.5252	-6.90258
7	11160064	N	G	A	76	0.001	0.829488	41	15.3259	-78.6855	0.571476	35	32.9117	-11.7029
7	11160123	N	T	C	75	0.001	0.683049	41	28.5092	-38.5757	0.853177	34	10.9408	-71.4724
7	11160124	N	T	C	74	0.001	0.683049	41	28.5092	-38.5757	0.848717	33	10.9421	-68.2122
7	11160134	N	A	C	70	0.001	0.561016	41	39.4954	-11.5974	0.758793	29	15.3419	-41.1064
7	11160278	N	C	A	55	0.001	0.678691	28	19.7377	-25.6238	0.444407	27	26.3307	6.9257
7	11160407	N	G	A	53	0.001	0.579	19	17.5525	-7.06734	0.617726	34	28.5186	-19.4779
7	11160440	N	C	G	60	0.001	0.647157	17	13.1607	-12.4787	0.558178	43	41.6899	-11.5688
7	11160449	N	C	G	64	0.001	0.631667	19	15.3552	-12.3175	0.555593	45	43.8845	-11.5428
7	11160485	N	A	C	73	0.001	0.571476	21	19.747	-7.02172	0.692436	52	35.0862	-51.8387
7	11160540	N	T	G	84	0.001	0.625083	24	19.743	-14.6994	0.683456	60	41.6672	-56.5969
7	11160542	N	T	C	85	0.001	0.625083	24	19.743	-14.6994	0.672246	61	43.8631	-53.5213
7	11160759	N	C	G	133	0.001	0.569277	65	61.4356	-21.0252	0.514716	68	72.4177	-4.45329
7	11160769	N	T	G	138	0.001	0.579763	69	63.6275	-25.9306	0.68128	69	48.2469	-64.198
7	11160880	N	C	T	143	0.001	0.984939	65	2.11053	-218.201	0.833556	78	28.4599	-152.099
7	11160965	N	T	C	168	0.001	0.445616	92	89.9635	23.0614	0.684334	76	52.632	-72.0851
7	11161016	N	T	C	175	0.001	0.867592	98	28.4332	-217.343	0.662446	77	57.0251	-63.1965
7	11161310	N	C	T	168	0.001	0.541204	85	85.5784	-15.9577	0.530141	83	85.581	-11.2875
7	11161436	N	C	T	148	0.001	0.710285	69	43.8525	-76.2948	0.658333	79	59.2197	-62.9796
7	11161505	N	C	T	146	0.001	0.615462	65	54.8439	-36.4513	0.567947	81	76.7948	-25.6679
7	11161635	N	C	T	132	0.001	0.964596	56	4.31976	-174.632	0.723834	76	46.0404	-90.4691
7	11161688	N	T	C	141	0.001	0.843979	64	21.8869	-129.926	0.74042	77	43.8418	-99.8331
7	11161890	N	A	C	138	0.001	0.561444	57	54.8546	-16.2424	0.790317	81	37.2448	-132.325
7	11162180	N	T	C	171	0.001	0.927114	82	13.074	-224.552	0.876656	89	24.0508	-204.017
7	11162492	N	C	T	157	0.001	0.735789	87	50.4201	-110.196	0.8002	70	30.6678	-119.268
7	11162522	N	C	T	154	0.001	0.734334	79	46.0364	-99.3231	0.826885	75	28.4639	-142.466
7	11162659	N	A	T	146	0.001	0.657248	70	52.64	-55.3718	0.684334	76	52.632	-72.0851
7	11162667	N	A	C	145	0.001	0.411706	68	61.4316	28.4955	0.623459	77	63.6168	-46.4844
7	11162674	N	C	T	141	0.001	0.695783	69	46.0497	-70.1779	0.708472	72	46.0457	-78.8062
7	11162813	N	G	A	151	0.001	0.462662	67	68.0246	11.3596	0.750167	84	46.0297	-114.26
7	11163186	N	C	T	130	0.001	0.49152	59	63.6408	2.21417	0.59161	71	63.6248	-30.9577
7	11163188	N	T	A	135	0.001	0.523825	63	65.8327	-6.73459	0.694574	72	48.2429	-72.7037
7	11163194	N	G	A	139	0.001	0.707831	65	41.6606	-70.8875	0.743406	74	41.6486	-97.3796
7	11163254	N	T	C	146	0.010274	0.56382	72	59.6212	-20.6658	0.663288	74	53.9134	-60.6597
7	11163284	N	G	A	136	0.001	0.492058	63	68.0299	2.2131	0.643932	73	57.0305	-52.269
7	11163425	N	A	C	136	0.001	0.612979	62	52.6507	-33.9499	0.811018	74	30.6624	-131.871
7	11163434	N	G	T	140	0.001	0.492058	63	68.0299	2.2131	0.675442	77	54.8279	-68.9968
7	11163503	N	T	G	164	0.001	0.55409	74	72.4097	-18.4444	0.633422	90	72.3884	-59.2115
7	11163908	N	A	T	134	0.001	0.308696	68	46.051	67.3266	0.712263	66	41.6592	-73.7859
7	11164136	N	G	T	155	0.001	0.486102	72	76.8068	4.45001	0.710984	83	52.6227	-92.1337
7	11164403	N	C	T	156	0.001	0.551316	78	76.7988	-18.3997	0.756581	78	41.6432	-109.411
7	11164509	N	G	C	144	0.001	0.687625	64	43.8591	-61.9572	0.512508	80	85.5851	-4.44446
7	11164558	N	T	C	143	0.001	0.453094	64	63.6341	13.7467	0.671	79	57.0225	-68.7415
7	11164695	N	C	A	157	0.001	0.759667	79	41.6419	-112.441	0.846385	78	26.2627	-159.807
7	11164733	N	C	A	159	0.001	0.797818	84	37.2408	-141.691	0.826885	75	28.4639	-142.466
7	11164781	N	C	A	164	0.001	0.795378	83	37.2421	-138.563	0.876795	81	21.8642	-185.772
7	11164871	N	C	A	144	0.001	0.661646	65	48.2522	-53.0496	0.709	79	50.4308	-86.725
7	11164980	N	C	A	170	0.001	0.923359	91	15.2592	-245.983	0.645667	79	61.4169	-57.3303
7	11165232	N	T	G	165	0.001	0.821643	84	32.8463	-156.27	0.98798	81	2.08919	-275.094
7	11165434	N	A	T	113	0.001	0.583389	60	54.8506	-23.6467	0.792648	53	24.0988	-87.4546
7	11165435	N	A	T	115	0.001	0.571476	63	59.241	-21.0651	0.788654	52	24.1001	-84.3413
7	11165436	N	A	T	133	0.001	0.569277	65	61.4356	-21.0252	0.632441	68	54.8399	-44.372
7	11165437	N	A	T	139	0.001	0.986039	70	2.10386	-235.969	0.768295	69	35.0636	-102.219
7	11165438	N	A	T	138	0.001	0.985398	67	2.10786	-225.307	0.774831	71	35.0609	-108.348
7	11165439	N	A	T	144	0.001	0.903047	72	15.2845	-181.325	0.736269	72	41.6512	-91.4186
7	11165563	N	G	A	147	0.0306122	0.660051	68	42.9109	-52.112	0.771898	79	28.0801	-110.209
7	11165654	N	A	C	155	0.001	0.449242	69	68.0219	16.0919	0.825799	86	32.8437	-162.66
7	11165742	N	G	A	162	0.001	0.675117	80	57.0211	-71.5329	0.963724	82	6.48231	-254.928
7	11166789	N	A	T	143	0.001	0.661873	68	50.4455	-55.5863	0.68012	75	52.6334	-69.2667
7	11166871	N	A	G	149	0.001	0.900267	70	15.2872	-174.574	0.835667	79	28.4586	-155.321
7	11166957	N	T	A	148	0.001	0.761368	67	35.0662	-96.1248	0.827379	81	30.6531	-154.164
7	11166996	N	A	G	148	0.001	0.82111	67	26.2773	-124.378	0.716194	81	50.4281	-92.5361
7	11167016	N	A	G	154	0.001	0.851586	74	24.0708	-154.628	0.712642	80	50.4295	-89.6255
7	11167420	N	A	C	162	0.001	0.928858	84	13.0713	-231.419	0.807898	78	32.8543	-137.228
7	11167438	N	T	A	155	0.001	0.937	79	10.8807	-223.849	0.802834	76	32.857	-130.927
7	11167516	N	C	A	145	0.001	0.789667	76	35.0542	-123.809	0.768295	69	35.0636	-102.219
7	11167577	N	G	A	120	0.001	0.789667	57	26.2907	-92.8567	0.80973	63	26.2827	-111.677
7	11167627	N	G	A	113	0.001	0.622723	53	43.8738	-31.7854	0.700134	60	39.47	-62.6073
7	11167686	N	T	A	115	0.001	0.89117	55	13.11	-132.82	0.733489	60	35.0756	-75.1101
7	11167687	N	G	C	114	0.001	0.910988	56	10.9114	-145.006	0.74154	58	32.881	-75.6207
7	11167737	N	G	A	120	0.025	0.912655	55	3.2564	-128.798	0.773873	65	30.7734	-96.7855
7	11167757	N	G	C	117	0.001	0.789667	57	26.2907	-92.8567	0.883589	60	15.3005	-141.022
7	11167822	N	C	A	134	0.001	0.898571	59	13.1047	-146.264	0.760174	75	39.45	-107.002
7	11167826	N	T	C	138	0.001	0.770672	61	30.6798	-91.3532	0.987338	77	2.09452	-260.862
7	11167928	N	T	C	142	0.001	0.608768	69	59.233	-36.2454	0.753594	73	39.4527	-100.95
7	11167938	N	G	T	139	0.001	0.859395	71	21.8775	-152.763	0.750167	68	37.2621	-92.4961
7	11168007	N	A	T	158	0.001	0.788925	71	32.8637	-115.293	0.988832	87	2.08119	-296.451
7	11168008	N	A	T	157	0.001	0.916945	72	13.0873	-190.342	0.682475	85	59.2117	-79.6848
7	11168010	N	G	A	158	0.00949367	0.932331	72	5.90291	-192.54	0.675537	86	60.4302	-76.6051
7	11168035	N	C	T	149	0.001	0.91204	68	13.0927	-176.725	0.679132	81	57.0198	-74.3363
7	11168296	N	A	T	84	0.001	0.640093	25	19.7417	-17.367	0.50848	59	63.6408	-2.21417
7	11168530	N	A	G	130	0.001	0.979487	48	2.1332	-157.893	0.853895	82	26.2573	-172.84
7	11168566	N	A	G	156	0.001	0.855076	62	19.6923	-131.264	0.798071	94	41.6219	-158.729
7	11168629	N	A	G	154	0.001	0.76941	65	32.8717	-96.7855	0.640543	89	70.1925	-62.0485
7	11168635	N	C	T	149	0.001	0.916945	60	10.9061	-158.619	0.775465	89	43.8258	-136.203
7	11168650	N	T	A	146	0.001	0.734531	64	37.2675	-80.5457	0.646439	82	63.6101	-59.8617
7	11168763	N	G	A	140	0.001	0.758237	62	32.8757	-87.6521	0.5	78	85.5877	0
7	11168851	N	A	T	136	0.001	0.686692	67	46.0524	-64.4885	0.68128	69	48.2469	-64.198
7	11168868	N	A	G	125	0.001	0.625083	56	46.067	-34.2985	0.68128	69	48.2469	-64.198
7	11168869	N	T	A	124	0.001	0.642953	56	43.8698	-39.7913	0.676588	68	48.2482	-61.3892
7	11168908	N	G	A	102	0.001	0.700134	50	32.8917	-52.1728	0.653949	52	39.4807	-40.1594
7	11168959	N	G	A	129	0.001	0.885503	61	15.2992	-144.36	0.735451	68	39.4594	-85.9818
7	11168983	N	C	A	133	0.001	0.815595	65	26.28	-118.014	0.970902	68	4.30376	-216.844
7	11168986	N	A	G	138	0.001	0.750167	68	37.2621	-92.4961	0.528591	70	72.415	-9.01761
7	11169013	N	G	A	134	0.001	0.907964	65	13.0967	-166.542	0.826305	69	26.2747	-130.768
7	11169043	N	T	A	122	0.001	0.948575	58	6.51431	-171.048	0.812709	64	26.2813	-114.842
7	11169049	N	C	T	125	0.001	0.947667	57	6.51564	-167.571	0.750167	68	37.2621	-92.4961
7	11169058	N	C	T	130	0.001	0.935775	62	8.7062	-174.937	0.823745	68	26.276	-127.57
7	11169082	N	C	G	127	0.011811	0.6512	61	38.385	-44.3511	0.606909	66	56.0844	-33.7535
7	11169148	N	A	G	157	0.001	0.859395	71	21.8775	-152.763	0.639628	86	67.9993	-59.5208
7	11169151	N	A	C	153	0.001	0.676174	71	50.4415	-63.925	0.744065	82	46.0323	-108.26
7	11169195	N	G	A	141	0.001	0.48386	62	65.834	4.45898	0.595	79	70.2058	-35.8238
7	11169196	N	A	G	141	0.001	0.781438	64	30.6758	-100.582	0.454515	77	76.8002	16.0178
7	11169261	N	C	T	112	0.001	0.70384	54	35.0836	-57.5679	0.396483	58	50.4588	28.8675
7	11169359	N	G	A	154	0.001	0.513167	76	81.196	-4.44707	0.551316	78	76.7988	-18.3997
7	11169368	N	G	C	152	0.001	0.797496	74	32.8597	-124.653	0.923359	78	13.0793	-210.842
7	11169491	N	C	T	143	0.001	0.91204	68	13.0927	-176.725	0.720147	75	46.0417	-87.5375
7	11169692	N	G	T	115	0.001	0.571476	49	46.0764	-16.384	0.803233	66	28.4759	-113.89
7	11169821	N	T	G	56	0.001	0.727424	22	13.154	-26.6888	0.588294	34	30.7158	-14.2477
7	11170023	N	A	C	37	0.001	0.571476	7	6.58234	-2.34057	0.5	30	32.9184	0
7	11170219	N	T	C	54	0.001	0.833556	18	6.56767	-35.0998	0.638982	36	28.5159	-24.7869
7	11170290	N	T	G	72	0.001	0.444407	27	26.3307	6.9257	0.733489	45	26.3067	-56.3326
7	11170359	N	A	T	75	0.001	0.781438	32	15.3379	-50.2909	0.302194	43	28.5066	44.2608
7	11170369	N	C	A	70	0.001	0.793299	29	13.1447	-47.986	0.634236	41	32.9037	-27.1572
7	11170415	N	G	A	71	0.001	0.433289	30	28.5239	9.32383	0.951521	41	4.33977	-122.153
7	11170428	N	G	T	69	0.001	0.428524	28	26.3293	9.36228	0.951521	41	4.33977	-122.153
7	11170429	N	C	G	69	0.001	0.428524	28	26.3293	9.36228	0.951521	41	4.33977	-122.153
7	11170442	N	C	A	67	0.001	0.958639	24	2.16522	-73.2962	0.534907	43	43.8871	-6.80114
7	11170460	N	A	G	65	0.001	0.541695	24	24.1375	-4.56131	0.927114	41	6.53699	-112.276
7	11170472	N	A	T	61	0.001	0.727424	22	13.154	-26.6888	0.564145	39	37.3008	-11.6289
7	11170535	N	G	A	56	0.001	0.458306	24	24.1375	4.56131	0.625083	32	26.324	-19.5992
7	11170550	N	T	A	63	0.001	0.517253	29	30.7225	-2.2317	0.676588	34	24.1241	-30.6946
7	11170572	N	A	G	69	0.001	0.542886	35	35.1089	-6.84914	0.70602	34	21.9269	-36.7009
7	11170579	N	T	G	70	0.001	0.617726	34	28.5186	-19.4779	0.916945	36	6.54366	-95.1711
7	11170590	N	T	C	67	0.001	0.529431	34	35.1102	-4.51217	0.575808	33	30.7171	-11.7466
7	11170615	N	T	C	67	0.001	0.514295	35	37.3061	-2.2258	0.531271	32	32.9157	-4.51953
7	11170676	N	T	C	64	0.001	0.552667	38	37.3021	-9.21074	0.653949	26	19.7403	-20.0797
7	11170680	N	G	A	63	0.001	0.583389	36	32.9104	-14.188	0.629716	27	21.9362	-17.2163
7	11170866	N	C	T	71	0.001	0.70602	34	21.9269	-36.7009	0.594658	37	32.909	-16.7129
7	11170912	N	C	A	77	0.001	0.72515	40	24.1161	-47.9483	0.594658	37	32.909	-16.7129
7	11170922	N	G	T	78	0.001	0.522742	44	46.083	-4.48539	0.794314	34	15.3352	-56.5039
7	11170936	N	A	T	78	0.001	0.814163	43	17.5204	-77.6179	0.600067	35	30.7145	-16.7901
7	11170937	N	T	G	82	0.001	0.744844	47	26.304	-62.2903	0.657248	35	26.32	-27.6859
7	11170955	N	A	G	78	0.001	0.452349	42	41.6913	9.17043	0.666778	36	26.3187	-30.4443
7	11170958	N	G	T	78	0.001	0.825217	40	15.3272	-75.4815	0.710667	38	24.1188	-42.1071
7	11170978	N	A	C	83	0.001	0.522742	44	46.083	-4.48539	0.692436	39	26.3147	-38.879
7	11170985	N	A	T	85	0.001	0.636455	44	35.0969	-29.6812	0.780675	41	19.7203	-64.2185
7	11171077	N	A	G	102	0.001	0.784504	51	24.1014	-81.2384	0.764883	51	26.2987	-74.3754
7	11171092	N	C	A	104	0.001	0.49056	53	57.0571	2.21611	0.627536	51	41.6792	-31.9145
7	11171147	N	A	C	90	0.001	0.750167	48	26.3027	-65.2913	0.642953	42	32.9024	-29.8435
7	11171229	N	G	T	65	0.001	0.645258	31	24.1281	-22.4259	0.676588	34	24.1241	-30.6946
7	11171633	N	A	T	44	0.001	0.461513	26	26.332	4.54845	0.777963	18	8.76489	-27.8561
7	11171828	N	G	A	38	0.001	0.750167	16	8.76756	-21.7638	0.5	22	24.1401	0
7	11171844	N	G	T	43	0.001	0.777963	18	8.76489	-27.8561	0.479987	25	26.3334	2.23723
7	11171983	N	T	A	53	0.001	0.451581	31	30.7198	6.88245	0.818394	22	8.75956	-40.3975
7	11180387	N	T	A	61	0.001	0.636455	33	26.3227	-22.2609	0.893119	28	6.55433	-68.0872
7	11180612	N	C	T	103	0.001	0.884872	52	13.114	-122.783	0.686399	51	35.0876	-48.9993
7	11180652	N	C	G	111	0.001	0.68012	50	35.0889	-46.1778	0.590224	61	54.8492	-26.164
7	11180800	N	G	T	126	0.001	0.83629	61	21.8909	-120.221	0.8002	65	28.4772	-110.749
7	11180899	N	G	C	102	0.001	0.76762	43	21.9149	-63.5048	0.728966	59	35.0769	-72.153
7	11181115	N	A	C	107	0.001	0.796808	59	26.288	-99.0964	0.87525	48	13.1193	-109.472
7	11181195	N	C	A	113	0.001	0.779848	59	28.4852	-92.0741	0.611185	54	46.0697	-29.0558
7	11181275	N	A	G	88	0.001	0.782797	46	21.9109	-72.7274	0.690603	42	28.5079	-41.4075
7	11181362	N	T	C	53	0.001	0.566711	30	28.5239	-9.32383	0.695783	23	15.3499	-23.3926
7	11181447	N	C	T	50	0.001	0.51614	31	32.917	-2.22949	0.473667	19	19.7497	2.24988
7	11181509	N	T	G	58	0.001	0.575808	33	30.7171	-11.7466	0.479987	25	26.3334	2.23723
7	11181587	N	G	C	78	0.0192308	0.707237	44	27.4284	-47.1342	0.515351	34	27.8181	-2.19723
7	11181607	N	G	A	90	0.001	0.780187	50	24.1028	-78.1462	0.975317	40	2.14387	-129.594
7	11181637	N	G	C	98	0.001	0.745618	55	30.6878	-73.1711	0.977062	43	2.13987	-140.198
7	11181689	N	C	G	97	0.001	0.745262	51	28.4959	-67.7307	0.695783	46	30.6998	-46.7853
7	11181725	N	T	A	107	0.001	0.768036	56	28.4892	-82.8617	0.804124	51	21.9042	-88.3334
7	11182306	N	T	A	76	0.001	0.690603	42	28.5079	-41.4075	0.823745	34	13.138	-63.785
7	11183984	N	G	T	45	0.001	0.575808	33	30.7171	-11.7466	0.833556	12	4.37844	-23.3999
7	11184033	N	G	C	46	0.001	0.484838	33	35.1116	2.22753	0.538487	13	13.166	-2.27422
7	11184103	N	T	G	61	0.001	0.702838	37	24.1201	-39.218	0.666778	24	17.5458	-20.2962
7	11184180	N	C	A	75	0.001	0.70602	51	32.8903	-55.0514	0.791861	24	10.9541	-39.4687
7	11184218	N	A	T	71	0.001	0.596218	52	46.0724	-23.9073	0.684334	19	13.158	-18.0213
7	11184265	N	A	G	78	0.001	0.629716	54	43.8725	-34.4326	0.666778	24	17.5458	-20.2962
7	11184335	N	A	G	89	0.001	0.606628	61	52.652	-31.3558	0.607214	28	24.1321	-14.4791
7	11184382	N	T	G	85	0.0176471	0.59125	61	53.4868	-26.164	0.610005	24	12.9685	-11.6559
7	11184394	N	T	C	81	0.001	0.571476	56	52.6587	-18.7246	0.640093	25	19.7417	-17.367
7	11184404	N	C	A	81	0.001	0.553607	56	54.8559	-13.8274	0.640093	25	19.7417	-17.367
7	11184411	N	A	G	79	0.001	0.596218	52	46.0724	-23.9073	0.666778	27	19.739	-22.8332
7	11184423	N	G	T	72	0.001	0.645931	48	37.2888	-34.9044	0.625083	24	19.743	-14.6994
7	11184486	N	T	G	57	0.001	0.684334	38	26.316	-36.0426	0.789667	19	8.76356	-30.9522
7	11184489	N	T	C	57	0.001	0.684334	38	26.316	-36.0426	0.737	19	10.9608	-24.2139
7	11184509	N	C	A	55	0.001	0.64112	39	30.7091	-27.3145	0.625083	16	13.162	-9.79958
7	11184536	N	C	A	65	0.001	0.707455	41	26.312	-44.6189	0.750167	24	13.1513	-32.6457
7	11184611	N	G	C	59	0.001	0.606131	33	28.5199	-16.8768	0.807898	26	10.9514	-45.7425
7	11184614	N	C	A	80	0.001	0.782006	55	26.2933	-86.6545	0.8002	25	10.9528	-42.5956
7	11184692	N	C	A	82	0.001	0.737864	61	35.0742	-78.0793	0.285571	21	13.1553	23.7599
7	11184817	N	G	A	76	0.001	0.609829	41	35.1009	-21.7668	0.399933	35	30.7145	16.7901
7	11184845	N	C	G	98	0.001	0.717126	53	32.8877	-60.8569	0.689015	45	30.7011	-43.9373
7	11184863	N	T	G	103	0.001	0.750167	52	28.4946	-70.7323	0.549052	51	50.4682	-11.4771
7	11184890	N	A	C	113	0.001	0.695045	59	39.4713	-59.7444	0.518531	54	57.0558	-4.46855
7	11184939	N	A	G	112	0.001	0.629716	54	43.8725	-34.4326	0.465494	58	59.2477	9.06499
7	11184959	N	C	G	110	0.0136364	0.738033	54	23.8145	-65.9796	0.770337	56	27.5411	-82.8617
7	11185015	N	C	A	95	0.001	0.595302	42	37.2968	-19.111	0.471679	53	54.8599	6.76158
7	11185058	N	A	G	100	0.001	0.509811	51	54.8626	-2.21684	0.653163	49	37.2875	-37.6248
7	11185436	N	G	A	147	0.001	0.728548	81	48.2309	-98.8417	0.970011	66	4.30642	-209.799
7	11185554	N	A	T	177	0.001	0.877803	98	26.236	-225.583	0.848334	79	26.2613	-163.058
7	11185574	N	G	A	152	0.001	0.83139	77	28.4612	-148.883	0.973649	75	4.29441	-241.531
7	11185599	N	G	A	126	0.001	0.619127	63	52.6494	-36.5643	0.619127	63	52.6494	-36.5643
7	11185606	N	C	T	123	0.001	0.583389	60	54.8506	-23.6467	0.58736	63	57.0438	-26.1
7	11185631	N	A	G	118	0.001	0.836045	67	24.0801	-131.921	0.823745	51	19.707	-95.6775
7	11185980	N	T	G	93	0.001	1	51	0	-182.657	0.714429	42	26.3107	-47.5198
7	11185995	N	C	T	90	0.0833333	0.624335	48	31.0935	-26.2681	0.835526	42	3.15403	-62.6544
7	11186005	N	T	C	91	0.001	0.702263	47	30.6985	-49.6523	0.431773	44	41.6886	14.0041
7	11186126	N	C	T	63	0.001	0.588294	34	30.7158	-14.2477	0.655276	29	21.9336	-22.6148
7	11186129	N	T	G	62	0.001	0.588294	34	30.7158	-14.2477	0.714429	28	17.5405	-31.6798
7	11186130	N	C	T	58	0.001	0.633422	30	24.1295	-19.7372	0.535738	28	28.5266	-4.53743
7	11186178	N	G	A	75	0.001	0.684334	38	26.316	-36.0426	0.648748	37	28.5146	-27.4897
7	11186187	N	A	C	76	0.001	0.609829	41	35.1009	-21.7668	0.399933	35	30.7145	16.7901
7	11186189	N	C	A	75	0.001	0.775184	40	19.7217	-61.1376	0.628657	35	28.5172	-22.1155
7	11186207	N	A	G	81	0.001	0.878301	41	10.9314	-94.5469	0.72515	40	24.1161	-47.9483
7	11186385	N	T	A	57	0.001	0.526333	38	39.4994	-4.49976	0.684334	19	13.158	-18.0213
7	11187875	N	A	C	62	0.001	0.72515	40	24.1161	-47.9483	0.727424	22	13.154	-26.6888
7	11187901	N	G	A	64	0.001	0.718094	39	24.1175	-45.0176	0.68012	25	17.5445	-23.0889
7	11188266	N	G	C	53	0.001	0.760174	25	13.15	-35.6673	0.535738	28	28.5266	-4.53743
7	11188281	N	A	T	53	0.001	0.640093	25	19.7417	-17.367	0.5	28	30.7238	0
7	11188284	N	A	G	51	0.001	0.666778	24	17.5458	-20.2962	0.518531	27	28.5279	-2.23428
7	11188321	N	C	G	53	0.001	0.709817	31	19.7337	-34.1878	0.5	22	24.1401	0
7	11188341	N	A	G	57	0.001	0.657248	35	26.32	-27.6859	0.5	22	24.1401	0
7	11188495	N	T	A	65	0.001	0.729883	37	21.9229	-45.4647	0.464262	28	28.5266	4.53743
7	11188501	N	G	A	64	0.001	0.675793	37	26.3173	-33.2304	0.370284	27	21.9362	17.2163
7	11188567	N	G	T	71	0.001	0.520847	48	50.4721	-4.47781	0.826305	23	8.75822	-43.5894
7	11188577	N	T	A	78	0.001	0.766135	47	24.1068	-68.9396	0.387021	31	26.3253	16.9749
7	11188737	N	A	T	77	0.001	0.783973	37	17.5284	-58.8009	0.625083	40	32.905	-24.499
7	11188765	N	A	T	72	0.001	0.80576	36	15.3326	-62.7781	0.611185	36	30.7131	-19.3705
7	11188770	N	T	C	70	0.001	0.794314	34	15.3352	-56.5039	0.666778	36	26.3187	-30.4443
7	11188793	N	T	C	64	0.001	0.857381	28	8.75155	-59.7942	0.694574	36	24.1215	-36.3519
7	11189012	N	C	T	53	0.001	0.576974	26	24.1348	-9.40673	0.444407	27	26.3307	6.9257
7	11191923	N	G	C	48	0.001	0.666778	18	13.1593	-15.2221	0.633422	30	24.1295	-19.7372
7	11192228	N	G	T	46	0.001	0.772909	22	10.9568	-33.2829	0.458306	24	24.1375	4.56131
7	11192309	N	T	A	72	0.001	0.378297	37	30.7118	21.9863	0.77161	35	17.5311	-52.6395
7	11192432	N	T	C	104	0.001	0.8002	50	21.9055	-85.1912	0.629716	54	43.8725	-34.4326
7	11192514	N	A	G	107	0.001	0.960307	50	4.32776	-153.593	0.772111	57	28.4879	-85.9223
7	11192517	N	T	C	110	0.001	0.807898	52	21.9029	-91.4851	0.74154	58	32.881	-75.6207
7	11192528	N	G	C	97	0.001	0.744844	47	26.304	-62.2903	0.540027	50	50.4695	-9.10925
7	11192529	N	A	C	100	0.001	0.744844	47	26.304	-62.2902	0.528321	53	54.8599	-6.76158
7	11192530	N	A	C	98	0.001	0.73929	46	26.3053	-59.3037	0.519244	52	54.8613	-4.47139
7	11192531	N	A	C	98	0.0153061	0.710503	48	29.7765	-52.5375	0.51031	50	44.776	-2.19722
7	11192532	N	T	C	106	0.001	0.940294	50	6.52498	-143.296	0.768036	56	28.4892	-82.8617
7	11192554	N	A	T	113	0.001	0.979487	48	2.1332	-157.893	0.784805	65	30.6745	-103.676
7	11192558	N	G	C	109	0.001	0.812709	48	19.711	-86.1314	0.655842	61	46.0604	-47.7649
7	11192573	N	C	A	109	0.001	0.857381	49	15.3152	-104.64	0.683456	60	41.6672	-56.5969
7	11192606	N	A	T	131	0.001	0.968054	62	4.31175	-195.719	0.840807	69	24.0774	-138.382
7	11192612	N	A	C	131	0.001	0.758237	62	32.8757	-87.6521	0.724788	69	41.6552	-82.5526
7	11192629	N	A	G	151	0.001	0.777963	72	35.0596	-111.424	0.671	79	57.0225	-68.7415
7	11192662	N	A	G	151	0.001	0.861352	72	21.8762	-156.045	0.810334	79	32.853	-140.387
7	11192722	N	C	A	166	0.001	0.811018	74	30.6624	-131.871	0.804551	92	39.4273	-159.63
7	11192746	N	A	C	177	0.001	0.949017	78	8.68486	-230.382	0.879041	99	26.2347	-228.907
7	11192818	N	A	G	165	0.001	0.744349	86	48.2242	-113.7	0.709	79	50.4308	-86.725
7	11192852	N	A	G	169	0.001	0.476175	84	87.7769	8.97946	0.588294	85	76.7895	-35.6193
7	11192866	N	C	T	156	0.001	0.5	80	87.7823	0	0.631667	76	61.4209	-49.2701
7	11192900	N	G	T	179	0.001	0.785905	98	46.011	-157.064	0.901502	81	17.4698	-202.887
7	11192925	N	T	G	170	0.001	0.626458	91	74.5843	-56.4129	0.569667	79	74.6003	-25.7061
7	11192972	N	G	A	190	0.001	0.625083	96	78.972	-58.7975	0.702263	94	61.3969	-99.3047
7	11193032	N	T	C	191	0.001	0.870247	100	28.4305	-223.947	0.824392	91	35.0342	-171.159
7	11193245	N	G	A	161	0.00931677	0.708621	83	44.7881	-88.1957	0.538704	78	78.1281	-13.6454
7	11193331	N	G	A	113	0.001	0.932492	59	8.71021	-164.597	0.796494	54	24.0974	-90.5777
7	11193811	N	T	G	80	0.001	0.587015	46	41.6859	-18.9762	0.411706	34	30.7158	14.2477
7	11193854	N	A	G	97	0.001	0.722371	54	32.8863	-63.7823	0.465093	43	43.8871	6.80114
7	11193992	N	A	G	138	0.001	0.527045	74	76.8042	-9.0052	0.625083	64	52.648	-39.1983
7	11194046	N	G	C	151	0.00993378	0.861384	78	23.1329	-167.711	0.947427	73	4.17158	-205.362
7	11194082	N	T	C	137	0.001	0.873489	71	19.6803	-160.894	0.772909	66	32.8703	-99.8488
7	11194093	N	A	G	124	0.001	0.697101	66	43.8565	-67.6532	0.655276	58	43.8671	-45.2296
7	11194094	N	T	A	121	0.001	0.692436	65	43.8578	-64.7983	0.642953	56	43.8698	-39.7913
7	11194133	N	G	A	123	0.001	0.62077	58	48.2616	-34.1741	0.661646	65	48.2522	-53.0496
7	11194157	N	G	A	112	0.001	0.784504	51	24.1014	-81.2384	0.68865	61	41.6659	-59.4264
7	11194211	N	C	G	117	0.001	0.653949	52	39.4807	-40.1594	0.86178	65	19.6883	-141.098
7	11194214	N	C	T	119	0.001	0.399933	55	48.2656	26.3844	0.640719	64	50.4508	-44.6815
7	11194274	N	C	T	121	0.001	0.859889	57	17.5018	-122.867	0.734531	64	37.2675	-80.5457
7	11194283	N	C	G	119	0.0252101	0.616018	58	40.9223	-31.0647	0.686522	61	34.617	-55.7185
7	11194420	N	T	G	136	0.001	0.456111	57	57.0518	11.4253	0.645667	79	61.4169	-57.3303
7	11194437	N	T	C	138	0.001	0.982465	56	2.12253	-186.25	0.853895	82	26.2573	-172.84
7	11194447	N	T	C	145	0.001	0.627203	59	48.2602	-36.8141	0.709442	86	54.8159	-94.6441
7	11194458	N	A	G	150	0.001	0.907964	65	13.0967	-166.542	0.811973	85	35.0422	-152.067
7	11194516	N	G	T	139	0.001	0.759432	54	28.4919	-76.7735	0.870836	85	24.0561	-190.765
7	11194603	N	A	G	133	0.001	0.531936	47	48.2763	-6.78329	0.5	86	94.3659	0
7	11194612	N	G	C	126	0.001	0.73929	46	26.3053	-59.3037	0.862742	80	24.0628	-174.279
7	11194879	N	C	A	94	0.001	0.600067	30	26.3267	-14.3915	0.812709	64	26.2813	-114.842
7	11195096	N	A	G	97	0.001	0.871215	31	8.74755	-69.6696	0.833556	66	24.0814	-128.699
7	11195097	N	G	A	95	0.001	0.838936	31	10.9448	-61.725	0.546906	64	63.6341	-13.7467
7	11195101	N	C	T	96	0.001	0.833556	30	10.9461	-58.4996	0.575808	66	61.4342	-23.4933
7	11195119	N	C	G	101	0.001	0.857381	28	8.75155	-59.7942	0.616516	73	61.4249	-41.3483
7	11195126	N	G	A	103	0.001	0.87525	32	8.74622	-72.9815	0.647986	71	54.8359	-52.4469
7	11195199	N	A	C	103	0.001	0.884872	26	6.55699	-61.3915	0.779407	77	37.2501	-119.93
7	11195226	N	C	T	94	0.001	0.92028	25	4.3611	-66.8606	0.753792	69	37.2608	-95.5091
7	11195306	N	A	G	96	0.001	0.914562	35	6.54499	-91.7642	0.655842	61	46.0604	-47.7649
7	11195332	N	C	G	90	0.001	0.895	38	8.73822	-93.0223	0.730923	52	30.6918	-64.2415
7	11195384	N	G	A	101	0.001	0.902708	41	8.73421	-103.132	0.716811	60	37.2728	-68.7766
7	11195408	N	T	G	98	0.001	0.842334	38	13.1327	-76.6587	0.633422	60	48.2589	-39.4743
7	11195476	N	A	T	97	0.001	0.9503	40	4.3411	-118.671	0.737	57	32.8823	-72.6418
7	11195484	N	A	G	93	0.001	0.925284	40	6.53832	-108.847	0.736006	53	30.6905	-67.2047
7	11195491	N	C	A	109	0.001	0.854403	48	15.3166	-101.368	0.557415	61	59.2437	-16.1856
7	11195534	N	A	T	125	0.001	0.92621	54	8.71687	-147.415	0.774831	71	35.0609	-108.348
7	11195549	N	T	C	138	0.001	0.83099	65	24.0828	-125.483	0.520562	73	76.8055	-6.71501
7	11195596	N	G	C	140	0.001	0.898817	69	15.2885	-171.202	0.774831	71	35.0609	-108.348
7	11195628	N	C	A	136	0.001	0.82111	67	26.2773	-124.378	0.666778	69	50.4441	-58.3515
7	11195731	N	A	T	133	0.001	0.877445	57	15.3045	-131.037	0.6185	76	63.6182	-43.854
7	11195783	N	A	T	147	0.001	0.86465	59	17.4991	-129.44	0.670568	88	63.6021	-76.3519
7	11196067	N	G	A	120	0.001	0.893119	56	13.1087	-136.174	0.750167	64	35.0702	-87.0551
7	11196145	N	T	G	122	0.001	0.859889	57	17.5018	-122.867	0.738621	65	37.2661	-83.5173
7	11196758	N	A	T	112	0.001	0.685309	54	37.2808	-51.5313	0.914069	58	10.9088	-151.806
7	11196765	N	A	C	116	0.001	0.724288	58	35.0782	-69.2086	0.896816	58	13.106	-142.896
7	11197026	N	A	G	167	0.001	0.789082	90	41.6272	-146.246	0.909364	77	15.2779	-198.256
7	11197089	N	A	G	197	0.001	0.622531	98	81.1666	-58.6712	0.686993	99	67.9819	-95.467
7	11197260	N	G	T	155	0.001	0.797667	79	35.0502	-133.172	0.9345	76	10.8848	-213.499
7	11197308	N	T	C	161	0.001	0.684334	76	52.632	-72.0851	0.541204	85	85.5784	-15.9577
7	11197328	N	A	G	173	0.001	0.457803	83	83.3838	15.9716	0.57783	90	83.3745	-32.9478
7	11197449	N	C	T	147	0.001	0.710285	69	43.8525	-76.2948	0.551316	78	76.7988	-18.3997
7	11197515	N	T	A	142	0.001	0.632441	68	54.8399	-44.372	0.675793	74	52.6347	-66.4609
7	11197608	N	A	G	141	0.001	0.666778	63	46.0577	-53.2775	0.551316	78	76.7988	-18.3997
7	11197620	N	C	G	143	0.001	0.636455	66	52.6454	-44.5219	0.636455	77	61.4196	-51.9422
7	11197769	N	A	T	130	0.001	0.770672	61	30.6798	-91.3532	0.768295	69	35.0636	-102.219
7	11197836	N	G	A	144	0.001	0.691304	68	46.051	-67.3266	0.6975	76	50.4348	-78.0873
7	11198108	N	G	T	116	0.001	0.354069	48	37.2888	34.9044	0.617726	68	57.0371	-38.9558
7	11198128	N	A	G	120	0.001	0.732298	56	32.8837	-69.6754	0.906521	64	13.098	-163.154
7	11198136	N	A	T	115	0.001	0.346837	49	37.2875	37.6248	0.621293	66	54.8426	-39.0733
7	11198138	N	A	G	111	0.0135135	0.654465	49	36.4659	-37.6248	0.425553	62	49.0995	20.8102
7	11198245	N	C	T	117	0.001	0.647157	51	39.482	-37.4361	0.894202	66	15.2925	-161.109
7	11198253	N	A	T	121	0.001	0.673192	52	37.2835	-45.9116	0.884314	69	17.4858	-162.598
7	11198305	N	G	T	98	0.001	0.612979	31	26.3253	-16.9749	0.477597	67	70.2218	6.72604
7	11198344	N	A	T	114	0.001	0.733489	45	26.3067	-56.3326	0.826305	69	26.2747	-130.768
7	11198481	N	G	T	118	0.001	0.760174	50	26.3	-71.3346	0.838461	68	24.0788	-135.149
7	11198516	N	C	T	111	0.001	0.651264	43	32.901	-32.5563	0.779598	68	32.8677	-106.002
7	11198575	N	G	A	119	0.001	0.68012	50	35.0889	-46.1778	0.73929	69	39.458	-88.9556
7	11198647	N	A	T	141	0.001	0.84769	59	19.6963	-121.481	0.744065	82	46.0323	-108.26
7	11198721	N	G	A	123	0.001	0.50944	53	57.0571	-2.21611	0.528591	70	72.415	-9.01761
7	11198762	N	G	A	113	0.001	0.642953	42	32.9024	-29.8435	0.859395	71	21.8775	-152.763
7	11198809	N	C	T	141	0.001	0.859615	64	19.6897	-137.815	0.805399	77	32.8557	-134.074
7	11198837	N	C	A	165	0.00909091	0.575805	73	67.2264	-25.8333	0.660318	92	59.7394	-72.3779
7	11198936	N	C	T	149	0.001	0.761368	67	35.0662	-96.1248	0.768472	82	41.6379	-121.576
7	11198963	N	G	T	149	0.001	0.840807	69	24.0774	-138.382	0.975317	80	4.28774	-259.188
7	11198974	N	G	A	154	0.001	0.735451	68	39.4594	-85.9818	0.883977	86	21.8575	-202.414
7	11199045	N	A	G	172	0.001	0.756269	82	43.8351	-114.852	0.444407	90	87.7689	23.0857
7	11199056	N	G	A	173	0.001	0.694247	85	57.0145	-85.6632	0.386288	88	74.5883	48.5299
7	11199154	N	C	T	180	0.001	0.854403	96	30.6331	-202.736	0.416611	84	76.7908	33.1054
7	11199314	N	C	G	151	0.00993378	0.562919	80	75.8398	-23.2255	0.77325	71	27.9065	-103.76
7	11199373	N	G	T	156	0.001	0.935355	77	10.8834	-216.947	0.557	79	76.7975	-20.8026
7	11199389	N	G	A	145	0.001	0.900267	70	15.2872	-174.574	0.573382	75	70.2112	-25.7886
7	11199432	N	A	G	131	0.001	0.852694	61	19.6937	-127.997	0.414228	70	63.6262	28.4341
7	11199608	N	T	C	112	0.001	0.666778	51	37.2848	-43.1294	0.721459	61	37.2715	-71.7003
7	11199643	N	G	T	100	0.001	0.777963	45	21.9122	-69.6403	0.654649	55	41.6739	-42.6944
7	11199987	N	G	A	144	0.001	0.742586	66	37.2648	-86.4998	0.897701	78	17.4738	-192.773
7	11200145	N	C	T	137	0.001	0.746433	67	37.2635	-89.4929	0.700134	70	46.0484	-73.0419
7	11200501	N	G	T	130	0.0923077	0.584487	62	29.7668	-20.0333	0.738731	68	24.3637	-73.9183
7	11200507	N	T	A	129	0.001	0.609448	64	54.8452	-33.8486	0.723226	65	39.4633	-77.1255
7	11200656	N	A	C	70	0.001	0.571476	35	32.9117	-11.7029	0.514295	35	37.3061	-2.2258
7	11200699	N	T	C	139	0.001	0.573579	68	63.6288	-23.4482	0.619798	71	59.2304	-41.4631
7	11200883	N	A	T	110	0.001	0.750167	40	21.9189	-54.4095	0.657248	70	52.64	-55.3718
7	11200969	N	A	T	84	0.001	0.647157	34	26.3213	-24.9574	0.56004	50	48.2722	-13.9051
7	11201264	N	A	T	128	0.001	0.68012	50	35.0889	-46.1778	0.743752	78	43.8404	-102.82
7	11201283	N	T	G	141	0.001	0.557415	61	59.2437	-16.1856	0.700134	80	52.6267	-83.4764
7	11201292	N	T	C	147	0.001	0.952683	63	6.50764	-188.456	0.785905	84	39.438	-134.626
7	11201371	N	C	G	154	0.00974026	0.507512	67	71.6354	-2.21214	0.523409	87	81.1716	-8.89238
7	11201508	N	G	A	161	0.001	0.552667	76	74.6043	-18.4215	0.635384	85	68.0006	-56.838
7	11201557	N	G	A	138	0.001	0.545485	66	65.8287	-13.7296	0.569491	72	68.0179	-23.3656
7	11202057	N	C	A	151	0.001	0.847291	85	28.4505	-174.749	0.666778	66	48.2509	-55.8145
7	11202232	N	A	T	135	0.001	0.639437	61	48.2576	-42.1538	0.756928	74	39.4513	-103.971
7	11202300	N	A	C	151	0.001	0.600067	70	61.4289	-33.5801	0.691486	81	54.8226	-80.2862
7	11202425	N	T	A	172	0.001	0.658333	79	59.2197	-62.9796	0.49462	93	100.948	2.20796
7	11202494	N	A	G	153	0.001	0.433289	60	57.0478	18.6477	0.656018	93	70.1871	-72.9151
7	11202706	N	C	T	153	0.001	0.666778	72	52.6374	-60.8885	0.777963	81	39.442	-125.353
7	11202709	N	C	T	157	0.001	0.826885	75	28.4639	-142.466	0.658642	82	61.4129	-65.5157
7	11202734	N	A	C	154	0.001	0.974	76	4.29308	-245.061	0.846385	78	26.2627	-159.807
7	11202779	N	C	A	154	0.001	0.7765	76	37.2514	-116.849	0.423026	78	72.4044	28.2202
7	11202854	N	T	C	155	0.001	0.848334	79	26.2613	-163.058	0.947667	76	8.68752	-223.428
7	11202967	N	G	A	149	0.0100671	0.725206	76	45.1182	-90.4691	0.444066	73	61.7493	18.2501
7	11203042	N	G	A	143	0.001	0.677041	65	46.055	-58.8536	0.679607	78	54.8266	-71.8014
7	11203385	N	T	A	151	0.001	0.639437	61	48.2576	-42.1538	0.766845	90	46.0217	-132.444
7	11203414	N	C	A	136	0.001	0.655842	61	46.0604	-47.7649	0.733489	75	43.8445	-93.8877
7	11203740	N	A	T	151	0.001	0.81949	83	32.8477	-153.082	0.838461	68	24.0788	-135.149
7	11203929	N	G	T	135	0.001	0.845301	71	24.0748	-144.865	1	64	0	-229.217
7	11203943	N	A	G	144	0.001	0.789667	76	35.0542	-123.809	0.853177	68	21.8816	-142.945
7	11203958	N	A	G	145	0.001	0.718094	78	48.2349	-90.0353	0.791239	67	30.6718	-109.889
7	11204081	N	T	A	182	0.001	0.84717	98	32.8277	-201.384	0.928858	84	13.0713	-231.419
7	11204095	N	T	A	175	0.001	0.835389	91	32.837	-178.72	0.928858	84	13.0713	-231.419
7	11204257	N	T	C	164	0.001	0.487492	80	85.5851	4.44446	0.595302	84	74.5936	-38.2219
7	11204380	N	T	G	179	0.001	0.925284	80	13.0766	-217.693	0.808286	99	41.6152	-174.453
7	11204514	N	C	A	138	0.001	0.728966	59	35.0769	-72.153	0.734334	79	46.0364	-99.3231
7	11204709	N	A	G	145	0.001	0.857381	70	21.8789	-149.486	0.533356	75	76.8028	-11.3197
7	11204783	N	T	G	128	0.001	0.750167	48	26.3027	-65.2913	0.6501	80	61.4156	-60.0455
7	11204812	N	A	T	147	0.001	0.5	58	63.6422	0	0.6293	89	72.3897	-56.548
7	11204902	N	A	G	132	0.001	0.428524	56	52.6587	18.7246	0.565833	76	72.4071	-23.2918
7	11204914	N	T	G	133	0.001	0.70923	55	35.0822	-60.4563	0.884872	78	19.671	-184.175
7	11204916	N	T	C	145	0.001	0.716811	60	37.2728	-68.7766	0.882608	85	21.8589	-199.079
7	11204925	N	G	T	138	0.001	0.661124	59	43.8658	-47.9763	0.544333	79	78.9947	-16.0016
7	11205168	N	A	T	136	0.001	0.74016	50	28.4972	-64.7424	0.744349	86	48.2242	-113.7
7	11205334	N	A	T	160	0.001	0.734334	79	46.0364	-99.3231	0.70384	81	52.6254	-86.3519
7	11205349	N	T	C	161	0.001	0.74042	77	43.8418	-99.8331	0.726341	84	50.4241	-101.325
7	11205661	N	G	C	176	0.001	0.744065	82	46.0323	-108.26	0.851298	94	30.6358	-196.207
7	11205676	N	G	A	178	0.001	0.765609	81	41.6392	-118.523	0.855907	97	30.6318	-206.006
7	11206006	N	C	T	149	0.001	0.841691	82	28.4545	-165.014	0.746433	67	37.2635	-89.4929
7	11206746	N	A	T	171	0.001	0.68194	88	61.4049	-82.2186	0.662759	83	61.4116	-68.2701
7	11207672	N	C	T	173	0.001	0.847291	85	28.4505	-174.749	0.96622	88	6.4743	-275.997
7	11207813	N	A	G	155	0.001	0.838063	74	26.268	-146.848	0.963272	81	6.48363	-251.419
7	11207935	N	C	A	171	0.001	0.818394	77	30.6584	-141.391	0.691617	94	63.5941	-93.2459
7	11208224	N	C	T	151	0.001	0.730312	63	37.2688	-77.5853	0.784281	88	41.6299	-140.039
7	11208316	N	G	T	142	0.001	0.666778	57	41.6712	-48.2034	0.811973	85	35.0422	-152.067
7	11208350	N	G	T	136	0.001	0.872976	55	15.3072	-124.404	0.765609	81	41.6392	-118.523
7	11208379	N	C	G	123	0.001	0.730923	52	30.6918	-64.2415	0.859395	71	21.8775	-152.763
7	11208400	N	A	G	140	0.001	0.930112	57	8.71287	-157.716	0.747153	83	46.031	-111.256
7	11208457	N	G	A	147	0.001	0.901907	61	13.102	-153.009	0.709442	86	54.8159	-94.6441
7	11208467	N	A	C	151	0.001	0.889149	63	15.2965	-151.048	0.704682	88	57.0105	-94.2684
7	11208485	N	G	C	140	0.001	0.49152	59	63.6408	2.21417	0.605008	81	70.2032	-40.9474
7	11208487	N	C	T	139	0.0107914	0.832921	59	21.1203	-113.784	0.710385	80	42.775	-85.6737
7	11208505	N	C	T	83	0.001	0.393869	33	28.5199	16.8768	0.700134	50	32.8917	-52.1728
7	11208556	N	A	G	130	0.001	0.490903	55	59.2517	2.21541	0.600067	75	65.8167	-35.9787
7	11208608	N	T	A	138	0.001	0.84769	59	19.6963	-121.481	0.709	79	50.4308	-86.725
7	11208619	N	G	T	133	0.001	0.581873	55	50.4628	-21.2544	0.76941	78	39.446	-116.143
7	11208623	N	T	G	140	0.001	0.600067	60	52.6534	-28.783	0.775184	80	39.4433	-122.275
7	11208655	N	G	A	149	0.001	0.934716	61	8.70753	-171.488	0.738796	88	50.4188	-113.169
7	11208668	N	A	G	141	0.001	0.931322	58	8.71154	-161.156	0.686872	83	57.0171	-79.9777
7	11208672	N	C	A	138	0.001	0.796494	54	24.0974	-90.5777	0.666778	84	61.4103	-71.0366
7	11208695	N	C	G	141	0.001	0.758793	58	30.6838	-82.2127	0.674815	83	59.2143	-74.069
7	11208735	N	G	T	115	0.001	0.71168	52	32.889	-57.9463	0.825614	63	24.0854	-119.071
7	11208736	N	G	A	113	0.001	0.961092	51	4.32643	-157.095	0.790516	62	28.4812	-101.373
7	11208808	N	T	A	97	0.001	0.659681	47	35.0929	-37.8304	0.74016	50	28.4972	-64.7424
7	11208823	N	T	C	96	0.001	0.766135	47	24.1068	-68.9396	0.530633	49	50.4708	-6.77546
7	11208883	N	C	T	106	0.001	0.511636	43	46.0844	-2.22048	0.841498	63	21.8882	-126.685
7	11208910	N	C	A	97	0.001	0.775184	40	19.7217	-61.1376	0.807222	57	24.0934	-100.003
7	11208959	N	A	C	106	0.001	0.634236	41	32.9037	-27.1572	0.89257	65	15.2939	-157.751
7	11209041	N	A	G	85	0.001	0.545485	33	32.9144	-6.86478	0.942603	52	6.52232	-150.22
7	11209044	N	G	A	83	0.001	1	31	0	-111.027	0.596218	52	46.0724	-23.9073
7	11209062	N	C	A	77	0.001	0.51614	31	32.917	-2.22949	0.935073	46	6.53032	-129.478
7	11209068	N	T	A	79	0.001	1	31	0	-111.027	0.583389	48	43.8805	-18.9174
7	11209081	N	A	C	67	0.001	0.43996	25	24.1361	6.95255	0.928858	42	6.53565	-115.71
7	11209100	N	A	G	54	0.001	0.818394	22	8.75956	-40.3975	0.625083	32	26.324	-19.5992
7	11209138	N	T	C	56	0.001	0.70384	27	17.5418	-28.784	0.551759	29	28.5252	-6.90258
7	11209167	N	C	G	76	0.0197368	0.678855	34	23.2688	-30.6946	0.413481	42	30.1434	16.2407
7	11209180	N	T	A	84	0.001	0.361018	36	28.5159	24.7869	0.687625	48	32.8943	-46.4679
7	11209272	N	C	T	94	0.001	0.697806	43	28.5066	-44.2608	0.568673	51	48.2709	-16.3444
7	11209329	N	A	T	107	0.001	0.358396	53	41.6766	37.2622	0.666778	54	39.478	-45.6664
7	11209406	N	C	G	146	0.001	0.923359	65	10.8994	-175.702	0.777963	81	39.442	-125.353
7	11209440	N	C	T	132	0.001	0.686399	51	35.0876	-48.9993	0.728548	81	48.2309	-98.8417
7	11209451	N	A	T	131	0.001	0.74016	50	28.4972	-64.7424	0.716194	81	50.4281	-92.5361
7	11209458	N	T	A	144	0.001	0.783522	60	28.4839	-95.1645	0.94077	84	10.8741	-241.133
7	11209533	N	C	A	163	0.001	0.93052	86	13.0686	-238.294	0.779407	77	37.2501	-119.93
7	11209534	N	A	T	162	0.001	0.93052	86	13.0686	-238.294	0.802834	76	32.857	-130.927
7	11209562	N	T	C	165	0.001	0.772909	88	43.8271	-133.132	0.896368	77	17.4751	-189.407
7	11209685	N	T	A	142	0.001	0.890672	73	17.4804	-175.976	0.782797	69	32.8663	-109.091
7	11209721	N	A	T	144	0.001	0.831207	71	26.272	-137.183	0.863256	73	21.8749	-159.332
7	11209783	N	T	A	143	0.001	0.546906	64	63.6341	-13.7467	0.557	79	76.7975	-20.8026
7	11209865	N	G	A	129	0.001	0.666778	45	32.8984	-38.0553	0.642953	84	65.8047	-59.687
7	11209942	N	T	C	148	0.001	0.951914	62	6.50898	-184.971	0.732713	86	50.4215	-107.23
7	11209995	N	C	T	140	0.001	0.965223	57	4.31842	-178.143	0.831546	83	30.6504	-160.583
7	11210276	N	T	G	139	0.001	0.746196	63	35.0716	-84.0522	0.671167	76	54.8292	-66.2048
7	11210535	N	G	T	152	0.001	0.685838	70	48.2456	-67.0203	0.670846	82	59.2157	-71.2783
7	11210619	N	G	A	148	0.001	0.77161	70	35.0622	-105.279	0.859214	78	24.0654	-167.711
7	11211524	N	G	A	140	0.001	0.825614	63	24.0854	-119.071	0.727424	77	46.039	-93.4108
7	11211929	N	G	C	151	0.00993378	0.641972	78	60.4857	-54.6291	0.625839	73	51.0835	-43.5455
7	11211948	N	C	A	162	0.001	0.6293	89	72.3897	-56.548	0.643932	73	57.0305	-52.269
7	11212204	N	A	C	142	0.001	0.537338	67	68.0246	-11.3596	0.600067	75	65.8167	-35.9787
7	11212609	N	C	T	156	0.001	0.68194	88	61.4049	-82.2186	0.764883	68	35.0649	-99.1672
7	11212730	N	C	T	139	0.001	0.819886	61	24.0881	-112.685	0.833556	78	28.4599	-152.099
7	11212930	N	T	C	138	0.001	0.60301	68	59.2344	-33.6642	0.442819	70	68.0206	18.4941
7	11213093	N	A	T	148	0.001	0.59161	71	63.6248	-30.9577	0.545485	77	76.8002	-16.0178
7	11213268	N	G	T	151	0.001	0.626751	75	61.4222	-46.6134	0.6185	76	63.6182	-43.854
7	11214957	N	A	T	117	0.001	0.691037	55	37.2795	-54.3671	0.612979	62	52.6507	-33.9499
7	11215320	N	C	G	167	0.001	0.63104	84	68.0019	-54.1686	0.62659	83	68.0033	-51.5132
7	11215609	N	T	C	144	0.001	0.756928	74	39.4513	-103.971	0.628657	70	57.0345	-44.231
7	11215666	N	C	T	146	0.001	0.732549	71	41.6526	-88.4528	0.640093	75	59.225	-52.1011
7	11215779	N	G	A	128	0.001	0.645258	62	48.2562	-44.8519	0.59097	66	59.237	-28.5607
7	11215820	N	G	C	118	0.001	0.618261	55	46.0684	-31.6659	0.571476	63	59.241	-21.0651
7	11215826	N	G	A	115	0.001	0.647157	51	39.482	-37.4361	0.578177	64	59.2397	-23.5412
7	11215862	N	A	G	118	0.001	0.686399	51	35.0876	-48.9993	0.641886	67	52.644	-47.21
7	11215883	N	A	G	109	0.001	0.659681	47	35.0929	-37.8304	0.46772	62	63.6368	9.04713
7	11215936	N	T	C	118	0.001	0.618261	55	46.0684	-31.6659	0.730312	63	37.2688	-77.5853
7	11215971	N	G	T	110	0.0818182	0.594752	60	30.9676	-22.5733	0.654762	50	25.9628	-33.6694
7	11216026	N	G	T	121	0.0743802	0.705644	64	18.5714	-55.6676	0.594201	57	41.3975	-23.3993
7	11216039	N	C	T	124	0.001	0.826305	69	26.2747	-130.768	0.818394	55	21.8989	-100.994
7	11216059	N	A	T	134	0.001	0.728724	70	41.6539	-85.4974	0.750167	64	35.0702	-87.0551
7	11216070	N	C	G	127	0.001	0.687625	64	43.8591	-61.9572	0.746196	63	35.0716	-84.0522
7	11216099	N	C	T	116	0.001	0.527291	55	57.0545	-6.75539	0.672246	61	43.8631	-53.5213
7	11216100	N	C	G	123	0.109756	0.549351	60	31.8639	-10.9861	0.69322	63	23.6465	-50.7864
7	11216110	N	A	C	131	0.0801527	0.619658	67	29.5932	-31.9738	0.653846	64	35.4658	-43.5928
7	11216126	N	A	G	127	0.001	0.682662	63	43.8605	-59.1302	0.703261	64	41.6619	-68.002
7	11216156	N	T	A	129	0.001	0.542401	59	59.2464	-11.4104	0.628657	70	57.0345	-44.231
7	11216163	N	C	G	123	0.0121951	0.491156	58	53.1821	2.19722	0.647362	65	49.4749	-47.383
7	11216213	N	A	G	131	0.001	0.527291	55	57.0545	-6.75539	0.486833	76	81.196	4.44707
7	11216228	N	A	T	136	0.001	0.50848	59	63.6408	-2.21417	0.519494	77	81.1946	-6.70859
7	11216269	N	A	C	138	0.001	0.5	52	57.0585	0	0.709442	86	54.8159	-94.6441
7	11216329	N	G	A	144	0.001	0.633422	60	48.2589	-39.4743	0.559564	84	81.1853	-23.1655
7	11216450	N	G	A	126	0.001	0.750167	52	28.4946	-70.7323	0.675793	74	52.6347	-66.4609
7	11216570	N	A	G	105	0.001	0.636455	44	35.0969	-29.6812	0.83629	61	21.8909	-120.221
7	11216834	N	G	T	54	0.001	0.5	30	32.9184	0	0.5	24	26.3347	0
7	11216874	N	C	T	59	0.001	0.51614	31	32.917	-2.22949	0.5	28	30.7238	0
7	11216882	N	T	A	60	0.001	0.533356	30	30.7211	-4.52788	0.533356	30	30.7211	-4.52788
7	11216902	N	C	T	67	0.001	0.558863	34	32.913	-9.26057	0.515162	33	35.1116	-2.22753
7	11216951	N	C	G	56	0.001	0.5	30	32.9184	0	0.615462	26	21.9376	-14.5805
7	11216961	N	T	G	62	0.0483871	0.637931	32	13.8883	-18.7095	0.568965	30	26.5965	-9.32383
7	11216963	N	T	A	62	0.001	0.636455	33	26.3227	-22.2609	0.517253	29	30.7225	-2.2317
7	11216991	N	A	C	68	0.001	0.531271	32	32.9157	-4.51953	0.555593	36	35.1076	-9.23427
7	11217010	N	T	C	76	0.001	0.579	38	35.1049	-14.1347	0.579	38	35.1049	-14.1347
7	11217071	N	C	T	71	0.001	0.656354	32	24.1268	-25.1502	0.718094	39	24.1175	-45.0176
7	11217077	N	T	G	69	0.001	0.62077	29	24.1308	-17.087	0.625083	40	32.905	-24.499
7	11217104	N	A	C	69	0.001	0.607214	28	24.1321	-14.4791	0.634236	41	32.9037	-27.1572
7	11217164	N	T	A	68	0.001	0.399933	30	26.3267	14.3915	0.710667	38	24.1188	-42.1071
7	11217212	N	A	G	70	0.001	0.413736	29	26.328	11.8525	0.634236	41	32.9037	-27.1572
7	11217255	N	G	C	61	0.0245902	0.5	26	27.7044	0	0.559821	35	26.0241	-9.04636
7	11217292	N	T	G	62	0.001	0.43996	25	24.1361	6.95255	0.594658	37	32.909	-16.7129
7	11217377	N	G	A	48	0.001	0.545485	22	21.9429	-4.57652	0.576974	26	24.1348	-9.40673
7	11217410	N	C	T	50	0.001	0.59097	22	19.7457	-9.52023	0.464262	28	28.5266	4.53743
7	11217421	N	G	T	47	0.001	0.545485	22	21.9429	-4.57652	0.520013	25	26.3334	-2.23723
7	11217640	N	G	T	85	0.001	0.619127	42	35.0996	-24.3762	0.721078	43	26.3093	-50.4397
7	11217660	N	C	T	93	0.0806452	0.513593	43	22.866	-2.19723	0.77047	50	18.6685	-66.9397
7	11217698	N	G	A	110	0.001	0.730923	52	30.6918	-64.2415	0.793299	58	26.2893	-95.9721
7	11217797	N	C	A	165	0.001	0.887759	80	19.6683	-190.858	0.870836	85	24.0561	-190.765
7	11217938	N	T	G	134	0.0447761	0.473769	61	48.4307	6.60808	0.536329	73	58.7824	-11.1095
7	11218503	N	A	T	149	0.001	0.647157	68	52.6427	-49.9147	0.666778	81	59.217	-68.4996
7	11219138	N	A	G	141	0.0106383	0.701439	80	51.5946	-83.4764	0.701439	61	31.9793	-61.6237
7	11219139	N	C	T	144	0.001	0.695252	82	54.8213	-83.137	0.677538	62	43.8618	-56.3181
7	11219311	N	A	G	156	0.001	0.671	79	57.0225	-68.7415	0.714429	77	48.2362	-87.1195
7	11219738	N	G	A	159	0.001	0.698928	83	54.8199	-85.9985	0.565833	76	72.4071	-23.2918
7	11219744	N	T	C	165	0.001	0.75311	85	46.0283	-117.272	0.562542	80	76.7962	-23.2255
7	11219750	N	C	T	150	0.001	0.747	79	43.8391	-105.815	0.478859	71	74.6109	6.71848
7	11219758	N	G	A	152	0.001	0.87525	80	21.8655	-182.454	0.80576	72	30.6651	-125.556
7	11219839	N	A	G	178	0.001	0.568673	102	96.5418	-32.6888	0.763334	76	39.4487	-110.041
7	11219843	N	A	C	176	0.001	0.56004	100	96.5445	-27.8102	0.7765	76	37.2514	-116.849
7	11219847	N	C	T	174	0.001	0.544584	101	100.938	-20.5781	0.753594	73	39.4527	-100.95
7	11220013	N	T	C	143	0.001	0.675442	77	54.8279	-68.9968	0.757748	66	35.0676	-93.0918
7	11220044	N	T	A	149	0.001	0.644833	76	59.2237	-54.7994	0.630224	73	59.2277	-46.7499
7	11220090	N	T	C	156	0.001	0.911667	79	15.2752	-205.047	0.83139	77	28.4612	-148.883
7	11220091	N	G	C	154	0.001	0.623459	77	63.6168	-46.4844	0.571476	77	72.4057	-25.7463
7	11220303	N	A	C	153	0.001	0.675793	74	52.6347	-66.4609	0.734334	79	46.0364	-99.3231
7	11220362	N	A	G	145	0.001	0.600067	70	61.4289	-33.5801	0.56004	75	72.4084	-20.8576
7	11220421	N	A	G	166	0.001	0.655276	87	65.8007	-67.8444	0.671	79	57.0225	-68.7415
7	11220446	N	G	A	166	0.001	0.5	86	94.3659	0	0.550033	80	78.9934	-18.3792
7	11220573	N	A	T	153	0.001	0.937	79	10.8807	-223.849	0.851586	74	24.0708	-154.628
7	11220689	N	G	A	150	0.01	0.695758	73	40.5057	-71.7497	0.702659	77	49.5061	-80.9556
7	11221012	N	C	A	145	0.001	0.567613	74	70.2125	-23.3277	0.690268	71	48.2442	-69.8557
7	11221208	N	A	G	157	0.001	0.57322	82	76.7935	-28.1291	0.693462	75	50.4361	-75.2305
7	11221209	N	T	C	126	0.001	0.828791	70	26.2733	-133.973	0.839512	56	19.7003	-111.752
7	11221237	N	G	A	158	0.001	0.867715	83	24.0588	-184.159	0.773516	75	37.2528	-113.776
7	11221258	N	C	T	159	0.001	0.859063	85	26.2533	-182.66	0.824541	74	28.4652	-139.266
7	11221279	N	G	T	137	0.001	0.829167	76	28.4626	-145.672	0.852694	61	19.6937	-127.997
7	11221288	N	A	G	133	0.001	0.87525	72	19.679	-164.208	0.819886	61	24.0881	-112.685
7	11221289	N	T	C	135	0.001	0.739886	73	41.6499	-94.3942	0.596839	62	54.8479	-28.704
7	11221297	N	T	A	147	0.001	0.527045	74	76.8042	-9.0052	0.712471	73	46.0444	-81.7057
7	11221298	N	T	C	144	0.001	0.520562	73	76.8055	-6.71501	0.704362	71	46.047	-75.9181
7	11221302	N	C	T	148	0.001	0.773516	75	37.2528	-113.776	0.712471	73	46.0444	-81.7057
7	11221305	N	A	G	153	0.001	0.868667	76	21.8709	-169.218	0.818394	77	30.6584	-141.391
7	11221335	N	C	A	151	0.001	0.70602	68	43.8538	-73.4018	0.674815	83	59.2143	-74.069
7	11221362	N	C	A	150	0.001	0.77161	70	35.0622	-105.279	0.675117	80	57.0211	-71.5329
7	11221381	N	A	T	149	0.001	0.871677	70	19.6817	-157.584	0.810334	79	32.853	-140.387
7	11221384	N	A	G	143	0.001	0.863879	66	19.687	-144.386	0.844386	77	26.264	-156.56
7	11221392	N	A	T	147	0.001	0.542886	70	70.2178	-13.6983	0.701433	77	50.4335	-80.9556
7	11221445	N	A	T	135	0.001	0.838461	68	24.0788	-135.149	0.806174	67	28.4746	-117.038
7	11221456	N	T	G	129	0.001	0.421823	64	59.2397	23.5412	0.646251	65	50.4495	-47.383
7	11221460	N	C	T	120	0.001	0.611185	54	46.0697	-29.0558	0.848717	66	21.8842	-136.424
7	11221461	N	C	T	120	0.001	0.607214	56	48.2642	-28.9582	0.843979	64	21.8869	-129.926
7	11221467	N	G	A	120	0.001	0.821643	56	21.8976	-104.18	0.812709	64	26.2813	-114.842
7	11221472	N	T	G	124	0.001	0.839512	56	19.7003	-111.752	0.80903	68	28.4732	-120.194
7	11221476	N	G	C	123	0.001	0.563679	55	52.66	-16.2739	0.838461	68	24.0788	-135.149
7	11221498	N	C	A	139	0.001	0.83099	65	24.0828	-125.483	0.716361	74	46.043	-84.6162
7	11221499	N	T	C	143	0.001	0.8002	65	28.4772	-110.749	0.820727	78	30.6571	-144.576
7	11221518	N	A	T	146	0.001	0.853177	68	21.8816	-142.945	0.756581	78	41.6432	-109.411
7	11221543	N	C	T	153	0.00980392	0.819	72	21.7173	-127.753	0.71748	81	49.4739	-92.5361
7	11221545	N	C	G	155	0.001	0.694574	72	48.2429	-72.7037	0.72304	83	50.4254	-98.3863
7	11221561	N	A	G	158	0.001	0.692436	78	52.6293	-77.758	0.712642	80	50.4295	-89.6255
7	11221604	N	C	A	145	0.0517241	0.677778	74	30.3986	-58.2066	0.766667	71	29.3034	-97.1308
7	11221613	N	T	A	141	0.001	0.80576	72	30.6651	-125.556	0.855309	69	21.8802	-146.213
7	11221655	N	T	C	123	0.001	0.728966	59	35.0769	-72.153	0.781438	64	30.6758	-100.582
7	11221665	N	T	C	135	0.001	0.507697	65	70.2245	-2.21263	0.528591	70	72.415	-9.01761
7	11221685	N	G	A	135	0.001	0.969544	65	4.30775	-206.277	0.843086	70	24.0761	-141.621
7	11221702	N	T	C	139	0.001	0.585771	70	63.6261	-28.4341	0.521754	69	72.4164	-6.72215
7	11221707	N	T	A	147	0.0102041	0.560414	75	71.4845	-20.8576	0.535454	72	63.8856	-11.2085
7	11221734	N	A	G	151	0.001	0.987167	76	2.09586	-257.305	0.853569	75	24.0694	-157.892
7	11221761	N	A	T	163	0.001	0.511913	84	89.9742	-4.44206	0.607667	79	68.0086	-41.0398
7	11221772	N	T	C	162	0.001	0.512508	80	85.5851	-4.44446	0.622033	82	68.0046	-48.8721
7	11221816	N	G	A	157	0.001	0.777963	81	39.442	-125.353	0.842334	76	26.2653	-153.317
7	11221860	N	T	A	153	0.001	0.743406	74	41.6486	-97.3796	0.709	79	50.4308	-86.725
7	11221872	N	A	T	155	0.001	0.792403	77	35.0529	-126.923	0.859214	78	24.0654	-167.711
7	11221877	N	T	A	162	0.001	0.759667	79	41.6419	-112.441	0.81949	83	32.8477	-153.082
7	11221907	N	G	T	152	0.001	0.816	76	30.6598	-138.212	0.6975	76	50.4348	-78.0873
7	11221921	N	A	T	157	0.001	0.785	79	37.2474	-126.114	0.897701	78	17.4738	-192.773
7	11221950	N	A	T	157	0.001	0.863879	88	26.2493	-192.514	0.753792	69	37.2608	-95.5091
7	11221967	N	C	T	146	0.001	0.605008	81	70.2032	-40.9474	0.446118	65	63.6328	16.1359
7	11221968	N	T	A	145	0.0310345	0.758712	77	38.5276	-106.39	0.712175	68	25.259	-67.9809
7	11221999	N	A	C	151	0.001	0.772334	79	39.4447	-119.205	0.889149	72	17.4818	-172.626
7	11222023	N	A	T	145	0.001	0.6975	76	50.4348	-78.0873	0.637773	69	54.8386	-47.0474
7	11222025	N	T	G	148	0.001	0.772334	79	39.4447	-119.205	0.855309	69	21.8802	-146.213
7	11222028	N	A	T	147	0.001	0.747	79	43.8391	-105.815	0.779598	68	32.8677	-106.002
7	11222098	N	G	T	156	0.001	0.773516	75	37.2528	-113.776	0.827379	81	30.6531	-154.164
7	11222159	N	G	A	169	0.001	0.72515	80	48.2322	-95.8966	0.809195	89	37.2341	-157.419
7	11222172	N	A	G	159	0.001	0.626751	75	61.4222	-46.6134	0.702516	84	54.8186	-88.8704
7	11222224	N	G	C	147	0.001	0.944741	72	8.69287	-209.539	0.826885	75	28.4639	-142.466
7	11222271	N	T	C	149	0.001	0.65288	72	54.8346	-55.1699	0.675442	77	54.8279	-68.9968
7	11222620	N	A	T	131	0.001	0.74154	58	32.881	-75.6207	0.808425	73	30.6638	-128.711
7	11222649	N	G	T	131	0.001	0.484838	66	70.2232	4.45506	0.600067	65	57.0411	-31.1815
7	11222746	N	C	A	132	0.001	0.5	58	63.6422	0	0.689315	74	50.4375	-72.3854
7	11222761	N	T	G	128	0.001	0.446393	56	54.8559	13.8274	0.583389	72	65.8207	-28.3761
7	11222780	N	A	G	119	0.001	0.979487	48	2.1332	-157.893	0.760737	71	37.2581	-101.563
7	11222809	N	A	T	109	0.001	0.555593	45	43.8845	-11.5428	0.562542	64	61.4369	-18.5804
7	11222819	N	T	C	123	0.001	0.530633	49	50.4708	-6.77546	0.486477	74	79.0014	4.44852
7	11222947	N	A	T	155	0.001	0.740901	81	46.0337	-105.272	0.648748	74	57.0291	-54.9794
7	11223100	N	C	T	139	0.001	0.723834	76	46.0404	-90.4691	0.58736	63	57.0438	-26.1
7	11223141	N	T	C	156	0.001	0.810334	79	32.853	-140.387	0.727424	77	46.039	-93.4108
7	11223991	N	C	T	87	0.001	0.816	38	15.3299	-69.106	0.734851	49	28.4986	-61.7682
7	11224103	N	G	A	122	0.001	0.538487	52	52.664	-9.09689	0.657248	70	52.64	-55.3718
7	11224110	N	G	T	124	0.001	0.71168	52	32.889	-57.9463	0.666778	72	52.6374	-60.8885
7	11224327	N	G	A	149	0.001	0.550033	60	59.245	-13.7843	0.584326	89	81.1786	-35.4986
7	11224415	N	A	T	167	0.001	0.671347	73	52.636	-63.668	0.808717	94	39.4247	-165.936
7	11224425	N	G	A	157	0.001	0.712263	66	41.6592	-73.7859	0.725425	91	54.8092	-109.241
7	11224452	N	A	T	156	0.001	0.731498	67	39.4607	-83.0186	0.775465	89	43.8258	-136.203
7	11224471	N	C	T	152	0.001	0.794314	68	30.6704	-113.008	0.642953	84	65.8047	-59.687
7	11224492	N	G	A	146	0.001	0.666778	63	46.0577	-53.2775	0.590422	83	74.5949	-35.6842
7	11224500	N	A	G	153	0.001	0.645258	62	48.2562	-44.8519	0.725425	91	54.8092	-109.241
7	11224503	N	T	A	151	0.001	0.555593	63	61.4382	-16.16	0.5	88	96.5605	0
7	11224542	N	A	G	134	0.001	0.622723	53	43.8738	-31.7854	0.456761	81	81.1893	15.9863
7	11224580	N	G	C	138	0.001	0.661398	62	46.059	-50.5129	0.447333	76	74.6043	18.4215
7	11224617	N	A	G	144	0.001	0.754556	57	30.6851	-79.1873	0.793299	87	39.434	-143.958
7	11224694	N	T	A	140	0.001	0.803481	61	26.2853	-105.371	0.810334	79	32.853	-140.387
7	11224879	N	C	T	139	0.001	0.746643	71	39.4553	-94.9336	0.70602	68	43.8538	-73.4018
7	11224880	N	A	G	145	0.001	0.594658	74	65.818	-33.4258	0.774831	71	35.0609	-108.348
7	11225080	N	A	T	148	0.0608108	0.626987	77	44.238	-42.4909	0.653547	71	36.324	-48.0547
7	11225097	N	C	A	151	0.001	0.662609	80	59.2184	-65.7333	0.690268	71	48.2442	-69.8557
7	11225127	N	G	A	148	0.001	0.658642	82	61.4129	-65.5157	0.666778	66	48.2509	-55.8145
7	11225252	N	C	G	147	0.001	0.7765	76	37.2514	-116.849	0.831207	71	26.272	-137.183
7	11225271	N	G	A	158	0.001	0.843086	70	24.0761	-141.621	0.886622	88	21.8549	-209.092
7	11225443	N	G	T	136	0.001	0.784805	65	30.6745	-103.676	0.817113	71	28.4692	-129.702
7	11225456	N	A	T	143	0.104895	0.663053	67	29.1448	-45.1341	0.639024	76	31.017	-41.4527
7	11225737	N	T	C	137	0.001	0.830409	53	19.7043	-102.084	0.797818	84	37.2408	-141.691
7	11225739	N	T	A	139	0.001	0.815025	54	21.9002	-97.8156	0.776655	85	41.6339	-130.777
7	11225769	N	A	G	139	0.001	0.648247	54	41.6752	-39.9683	0.729565	85	50.4228	-104.273
7	11225917	N	G	A	137	0.001	0.73929	69	39.458	-88.9556	0.750167	68	37.2621	-92.4961
7	11226075	N	T	C	116	0.001	0.679365	53	37.2821	-48.7125	0.460291	63	63.6355	11.3834
7	11226083	N	C	T	118	0.001	0.707035	58	37.2755	-62.9692	0.566711	60	57.0478	-18.6477
7	11226715	N	A	C	146	0.001	0.629716	54	43.8725	-34.4326	0.53263	92	94.358	-13.5749
7	11227195	N	G	T	125	0.001	0.603243	63	54.8466	-31.2658	0.596839	62	54.8479	-28.704
7	11227612	N	T	G	142	0.001	0.936799	63	8.70487	-178.389	0.861	79	24.0641	-170.993
7	11228263	N	T	C	141	0.001	0.74154	58	32.881	-75.6207	0.72304	83	50.4254	-98.3863
7	11228364	N	T	C	157	0.001	0.585771	70	63.6261	-28.4341	0.701284	87	57.0118	-91.3901
7	11228424	N	G	A	142	0.001	0.550758	69	68.0219	-16.0919	0.493146	73	79.0027	2.21092
7	11228461	N	A	G	140	0.001	0.754016	65	35.0689	-90.0684	0.68012	75	52.6334	-69.2667
7	11228797	N	T	C	134	0.001	0.761368	67	35.0662	-96.1248	0.791239	67	30.6718	-109.889
7	11228925	N	C	G	162	0.001	0.576974	78	72.4044	-28.2202	0.488087	84	89.9742	4.44206
7	11229157	N	G	C	175	0.00857143	0.650214	77	58.4425	-57.5123	0.712562	98	53.3519	-106.899
7	11229160	N	T	C	175	0.001	0.696334	79	52.628	-80.6117	0.604236	96	83.3665	-48.1418
7	11229171	N	C	T	176	0.001	0.653949	78	59.221	-60.2392	0.673585	98	70.1805	-86.7504
7	11229234	N	A	T	188	0.001	0.566711	90	85.5717	-27.9715	0.622531	98	81.1666	-58.6712
7	11229248	N	T	A	176	0.001	0.747291	87	48.2229	-116.696	0.831682	89	32.8397	-172.282
7	11229278	N	C	A	177	0.001	0.659681	94	70.1858	-75.6608	0.843603	83	28.4532	-168.255
7	11229377	N	A	G	171	0.001	0.70384	81	52.6254	-86.3519	0.622304	90	74.5856	-53.7716
7	11229541	N	G	C	156	0.001	0.6501	60	46.0617	-45.0341	0.739743	96	54.8026	-124.046
7	11229592	N	T	G	158	0.001	0.612015	67	57.0385	-36.3452	0.692436	91	61.4009	-90.7177
7	11229620	N	A	T	157	0.001	0.650894	63	48.2549	-47.5676	0.468064	94	96.5525	13.5666
7	11229674	N	C	T	158	0.001	0.808425	73	30.6638	-128.711	0.788428	85	39.4367	-137.731
7	11229693	N	T	C	161	0.001	0.616516	73	61.4249	-41.3483	0.625083	88	72.391	-53.8977
7	11229756	N	T	A	152	0.001	0.59097	66	59.237	-28.5607	0.511636	86	92.1687	-4.44096
7	11229759	N	C	T	146	0.001	0.661398	62	46.059	-50.5129	0.666778	84	61.4103	-71.0366
7	11229822	N	A	G	141	0.001	0.803774	56	24.0948	-96.8521	0.882608	85	21.8589	-199.079
7	11229842	N	T	A	138	0.0108696	0.785417	60	27.6912	-95.1645	0.859769	78	17.8224	-162.004
7	11229851	N	G	A	151	0.001	0.579763	69	63.6275	-25.9306	0.646439	82	63.6101	-59.8617
7	11229872	N	G	A	143	0.001	0.571476	63	59.241	-21.0651	0.600067	80	70.2045	-38.3773
7	11229913	N	G	A	153	0.00980392	0.63603	75	51.0979	-48.8107	0.603243	78	67.091	-38.4611
7	11229924	N	C	T	146	0.001	0.642953	70	54.8373	-49.7392	0.6185	76	63.6182	-43.854
7	11229945	N	C	G	159	0.001	0.822133	73	28.4666	-136.072	0.860706	86	26.252	-185.941
7	11229952	N	A	G	157	0.001	0.680676	72	50.4401	-66.7322	0.611839	85	72.395	-46.0304
7	11230018	N	A	T	166	0.001	0.8002	75	32.8583	-127.787	0.868378	91	26.2453	-202.401
7	11230057	N	C	A	160	0.001	0.831207	71	26.272	-137.183	0.797952	89	39.4314	-150.21
7	11230069	N	A	G	155	0.001	0.479438	73	76.8055	6.71501	0.53661	82	83.3852	-13.6228
7	11230070	N	T	G	156	0.001	0.685055	73	50.4388	-69.5525	0.662759	83	61.4116	-68.2701
7	11230123	N	G	A	165	0.001	0.605008	81	70.2032	-40.9474	0.583389	84	76.7908	-33.1054
7	11230138	N	C	A	156	0.001	0.567613	74	70.2125	-23.3277	0.548813	82	81.1879	-18.3595
7	11230152	N	T	C	149	0.001	0.892154	74	17.4791	-179.329	0.786858	75	35.0556	-120.702
7	11230183	N	A	G	145	0.001	0.626751	75	61.4222	-46.6134	0.557181	70	68.0206	-18.4941
7	11230268	N	G	T	156	0.00961538	0.461289	79	70.3397	13.5	0.702606	77	49.5458	-80.9556
7	11230291	N	A	C	157	0.00955414	0.543489	81	80.2622	-15.9863	0.667742	76	46.8416	-62.6409
7	11230314	N	A	G	142	0.001	0.636455	66	52.6454	-44.5219	0.552667	76	74.6043	-18.4215
7	11230321	N	A	T	146	0.001	0.605704	71	61.4276	-36.1514	0.573382	75	70.2112	-25.7886
7	11230329	N	T	C	154	0.001	0.625083	72	59.229	-44.0981	0.561016	82	78.9907	-23.1948
7	11230378	N	T	C	150	0.001	0.633892	71	57.0331	-46.8943	0.481	79	83.3892	6.70561
7	11230385	N	G	T	143	0.001	0.621293	66	54.8426	-39.0733	0.467511	77	78.9974	11.311
7	11230439	N	G	A	147	0.001	0.492749	69	74.6136	2.21172	0.589804	78	70.2072	-33.2876
7	11230487	N	A	T	134	0.001	0.517253	58	61.4449	-4.46341	0.631667	76	61.4209	-49.2701
7	11230542	N	T	A	152	0.001	0.826305	69	26.2747	-130.768	0.81949	83	32.8477	-153.082
7	11230561	N	G	C	145	0.001	0.555593	63	61.4382	-16.16	0.622033	82	68.0046	-48.8721
7	11231241	N	T	C	137	0.001	0.73929	69	39.458	-88.9556	0.735451	68	39.4594	-85.9818
7	11231293	N	A	G	126	0.001	0.690268	71	48.2442	-69.8557	0.545485	55	54.8573	-11.4413
7	11231366	N	A	T	105	0.001	0.660822	56	41.6726	-45.4398	0.551054	49	48.2736	-11.4972
7	11231371	N	T	C	104	0.001	0.730923	52	30.6918	-64.2415	0.673192	52	37.2835	-45.9116
7	11231401	N	T	C	94	0.001	0.604721	43	37.2955	-21.6727	0.509811	51	54.8626	-2.21684
7	11231437	N	C	T	96	0.001	0.68012	50	35.0889	-46.1778	0.630522	46	37.2915	-29.5336
7	11231486	N	A	G	89	0.001	0.632742	49	39.4847	-32.0546	0.550033	40	39.4967	-9.18958
7	11231893	N	T	A	72	0.001	0.638982	36	28.5159	-24.7869	0.666778	36	26.3187	-30.4443
7	11231984	N	T	C	111	0.001	0.773768	53	26.296	-80.4928	0.776046	58	28.4866	-88.9932
7	11231989	N	C	A	103	0.001	0.836959	49	17.5124	-96.8224	0.796494	54	24.0974	-90.5777
7	11232091	N	G	A	119	0.012605	0.824176	57	15.6462	-102.2	0.76027	62	31.912	-87.6521
7	11232105	N	T	C	125	0.001	0.887355	62	15.2979	-147.702	0.825614	63	24.0854	-119.071
7	11232108	N	A	C	123	0.001	0.819886	61	24.0881	-112.685	0.758237	62	32.8757	-87.6521
7	11232222	N	T	G	133	0.001	0.810552	58	24.0921	-103.161	0.853569	75	24.0694	-157.893
7	11232255	N	C	T	130	0.001	0.807222	57	24.0934	-100.003	0.822133	73	28.4666	-136.072
7	11232321	N	A	C	151	0.001	0.750167	72	39.454	-97.937	0.633	79	63.6142	-51.7917
7	11232434	N	A	C	143	0.001	0.777963	72	35.0596	-111.424	0.831207	71	26.272	-137.183
7	11232558	N	A	T	134	0.001	0.723226	65	39.4633	-77.1255	0.68128	69	48.2469	-64.198
7	11232565	N	A	G	126	0.0238095	0.690574	64	41.8964	-61.9572	0.618579	62	37.3977	-33.0985
7	11232652	N	A	G	75	0.001	0.6501	40	30.7078	-30.0227	0.457114	35	35.1089	6.84914
7	11232662	N	A	G	70	0.001	0.638982	36	28.5159	-24.7869	0.5	34	37.3075	0
7	11232665	N	A	C	65	0.001	0.428524	35	32.9117	11.7029	0.600067	30	26.3267	-14.3915
7	11232681	N	A	G	63	0.001	0.600067	35	30.7145	-16.7901	0.428524	28	26.3293	9.36228
7	11232687	N	G	T	64	0.001	0.432387	37	35.1062	11.6639	0.592654	27	24.1335	-11.9174
7	11232698	N	A	G	51	0.001	0.518531	27	28.5279	-2.23428	0.750167	24	13.1513	-32.6457
7	11233053	N	A	G	129	0.001	0.76941	52	26.2973	-77.4284	0.870377	77	21.8695	-172.521
7	11233175	N	G	C	127	0.011811	0.853872	48	9.45314	-95.7967	0.812608	79	31.7093	-140.387
7	11233256	N	T	C	112	0.001	0.684334	38	26.316	-36.0426	0.770451	74	37.2541	-110.71
7	11233257	N	A	T	111	0.001	0.763334	38	19.7243	-55.0203	0.753594	73	39.4527	-100.95
7	11233260	N	G	A	109	0.001	0.514295	35	37.3061	-2.2258	0.527045	74	76.8042	-9.0052
7	11233276	N	A	T	103	0.001	0.8002	35	15.3339	-59.6339	0.764883	68	35.0649	-99.1672
7	11233292	N	A	T	89	0.001	0.461513	26	26.332	4.54845	0.523825	63	65.8327	-6.73459
7	11233300	N	G	C	90	0.001	0.857381	28	8.75155	-59.7942	0.774377	62	30.6785	-94.4201
7	11233322	N	A	T	80	0.001	0.5	30	32.9184	0	0.540027	50	50.4695	-9.10925
7	11233534	N	G	T	63	0.001	0.464262	28	28.5266	4.53743	0.657248	35	26.32	-27.6859
7	11233570	N	C	A	62	0.001	0.482747	29	30.7225	2.2317	0.606131	33	28.5199	-16.8768
7	11233589	N	G	A	71	0.001	0.437458	32	30.7185	9.29021	0.564145	39	37.3008	-11.6289
7	11233593	N	T	C	69	0.001	0.562542	32	30.7185	-9.29021	0.459432	37	37.3035	6.83519
7	11233606	N	A	G	68	0.001	0.600067	30	26.3267	-14.3915	0.5	38	41.6966	0
7	11233615	N	T	G	71	0.001	0.612979	31	26.3253	-16.9749	0.42495	40	37.2995	14.0868
7	11233653	N	G	T	90	0.1	0.755061	42	7.9739	-44.3072	0.523411	48	35.6408	-4.39445
7	11233676	N	A	T	99	0.001	0.702263	47	30.6985	-49.6523	0.576974	52	48.2696	-18.8135
7	11233841	N	T	C	100	0.001	0.700134	50	32.8917	-52.1728	0.760174	50	26.3	-71.3346
7	11233853	N	T	A	110	0.001	0.788654	52	24.1001	-84.3413	0.845058	58	19.6977	-118.231
7	11233861	N	G	T	105	0.001	0.673585	49	35.0902	-43.3752	0.678691	56	39.4753	-51.2475
7	11233884	N	C	A	139	0.001	0.714429	70	43.8511	-79.1996	0.73929	69	39.458	-88.9556
7	11233917	N	T	C	155	0.001	0.842925	89	30.6424	-179.95	0.939687	66	8.70087	-188.755
7	11233958	N	C	T	157	0.001	0.857381	91	28.4425	-194.331	0.879041	66	17.4898	-152.605
7	11233984	N	G	C	149	0.001	0.755985	86	46.027	-120.292	0.746196	63	35.0716	-84.0522
7	11233992	N	C	A	148	0.001	0.790892	86	39.4353	-140.841	0.871215	62	17.4951	-139.339
7	11234025	N	A	C	140	0.001	0.803019	71	30.6664	-122.408	0.826305	69	26.2747	-130.768
7	11234094	N	C	T	131	0.001	0.728966	59	35.0769	-72.153	0.777963	72	35.0596	-111.424
7	11234179	N	A	T	110	0.001	0.603843	53	46.071	-26.4692	0.701889	57	37.2768	-60.0867
7	11234185	N	C	T	103	0.0145631	0.655369	52	38.5354	-40.1594	0.722178	51	23.823	-57.2486
7	11234191	N	G	T	100	0.001	0.660107	50	37.2861	-40.3668	0.700134	50	32.8917	-52.1728
7	11234233	N	A	T	80	0.001	0.512203	41	43.8898	-2.22162	0.512829	39	41.6953	-2.22286
7	11234293	N	T	A	127	0.001	0.525441	59	61.4436	-6.74429	0.676588	68	48.2482	-61.3892
7	11234311	N	G	T	140	0.001	0.550033	60	59.245	-13.7843	0.700134	80	52.6267	-83.4764
7	11234454	N	C	T	163	0.001	0.59708	67	59.2357	-31.1024	0.698049	96	63.5915	-98.9559
7	11234467	N	A	G	169	0.001	0.597287	72	63.6235	-33.5008	0.711481	97	61.3929	-107.973
7	11234477	N	C	T	167	0.00898204	0.754961	73	38.6732	-100.95	0.840762	94	26.0108	-182.967
7	11234601	N	C	T	145	0.001	0.62695	67	54.8412	-41.7138	0.76941	78	39.446	-116.143
7	11234632	N	C	T	138	0.001	0.877445	57	15.3045	-131.037	0.802671	81	35.0476	-139.446
7	11235236	N	G	T	148	0.001	0.833556	72	26.2707	-140.399	0.8555	76	24.0681	-161.161
7	11235241	N	T	A	154	0.001	0.802834	76	32.857	-130.927	0.820727	78	30.6571	-144.576
7	11235589	N	C	T	152	0.001	0.848334	79	26.2613	-163.058	0.849548	73	24.0721	-151.369
7	11235838	N	T	A	151	0.001	0.847454	72	24.0734	-148.115	0.772334	79	39.4447	-119.205
7	11236114	N	A	G	130	0.001	0.733489	60	35.0756	-75.1101	0.714429	70	43.8511	-79.1996
7	11236220	N	T	A	149	0.001	0.884314	69	17.4858	-162.598	0.862742	80	24.0628	-174.279
7	11236269	N	G	A	159	0.001	0.795069	78	35.0516	-130.044	0.876795	81	21.8642	-185.772
7	11236302	N	C	G	153	0.001	0.811018	74	30.6624	-131.871	0.861	79	24.0641	-170.993
7	11236321	N	C	T	145	0.001	0.803233	66	28.4759	-113.89	0.848334	79	26.2613	-163.058
7	11236325	N	G	A	138	0.001	0.656354	64	48.2536	-50.3004	0.60818	74	63.6208	-38.6425
7	11236375	N	C	T	132	0.001	0.76941	65	32.8717	-96.7855	0.865916	67	19.6857	-147.678
7	11236398	N	T	C	143	0.001	0.7973	69	30.6691	-116.134	0.878631	74	19.6763	-170.849
7	11236643	N	G	C	138	0.001	0.763812	55	28.4906	-79.812	0.72304	83	50.4254	-98.3863
7	11236644	N	C	T	131	0.0114504	0.908805	53	10.1739	-134.833	0.768298	78	32.2957	-111.609
7	11236685	N	T	A	144	0.001	0.833556	54	19.703	-105.299	0.855793	90	28.4439	-191.058
7	11236849	N	T	C	112	0.001	0.763334	38	19.7243	-55.0203	0.783973	74	35.0569	-117.602
7	11236850	N	A	T	111	0.001	0.775184	40	19.7217	-61.1376	0.788925	71	32.8637	-115.293
7	11238659	N	T	C	137	0.0109489	0.843103	69	23.1585	-138.382	0.883416	68	11.7123	-153.173
7	11238714	N	A	C	173	0.001	0.891828	83	19.6643	-200.906	0.811319	90	37.2328	-160.582
7	11238731	N	C	A	163	0.001	0.853895	82	26.2573	-172.84	0.790317	81	37.2448	-132.325
7	11238848	N	C	T	106	0.0424528	0.7678	52	16.3294	-68.636	0.529151	54	47.0507	-6.66577
7	11238888	N	A	G	120	0.001	0.788654	52	24.1001	-84.3413	0.735451	68	39.4594	-85.9818
7	11241171	N	G	A	62	0.001	0.692436	26	17.5431	-25.9193	0.694574	36	24.1215	-36.3519
7	11241505	N	G	A	101	0.001	0.62008	50	41.6806	-29.275	0.745262	51	28.4959	-67.7307
7	11243639	N	T	C	103	0.001	0.632742	49	39.4847	-32.0546	0.759432	54	28.4919	-76.7735
7	11243742	N	G	A	113	0.001	0.655276	58	43.8671	-45.2296	0.672843	55	39.4767	-48.4481
7	11243784	N	T	C	119	0.001	0.69656	56	37.2781	-57.2191	0.714429	63	39.466	-71.2796
7	11243828	N	G	A	116	0.001	0.707035	58	37.2755	-62.9692	0.758793	58	30.6838	-82.2127
7	11243855	N	T	C	127	0.001	0.566711	60	57.0478	-18.6477	0.492532	67	72.4191	2.21214
7	11243878	N	C	T	126	0.0119048	0.526528	57	58.4167	-6.74965	0.544473	69	59.7224	-13.546
7	11243888	N	T	G	116	0.001	0.641604	53	41.6766	-37.2622	0.857381	63	19.691	-134.537
7	11243917	N	T	G	98	0.001	0.695783	46	30.6998	-46.7853	0.76941	52	26.2973	-77.4284
7	11243946	N	T	A	72	0.001	0.575808	33	30.7171	-11.7466	0.76941	39	19.723	-58.0713
7	11244028	N	C	T	69	0.0434783	0.578089	35	19.5535	-11.2436	0.621267	34	26.5638	-19.4779
7	11244032	N	A	T	75	0.001	0.594658	37	32.909	-16.7129	0.658	38	28.5132	-30.2218
7	11244071	N	T	C	65	0.001	0.454515	33	32.9144	6.86478	0.656354	32	24.1268	-25.1502
7	11244407	N	C	T	61	0.001	0.529431	34	35.1102	-4.51217	0.70384	27	17.5418	-28.784
7	11244426	N	A	T	68	0.001	0.545485	33	32.9144	-6.86478	0.571476	35	32.9117	-11.7029
7	11244479	N	A	G	99	0.0151515	0.478952	49	42.6315	4.41486	0.580825	50	45.1265	-18.8633
7	11244515	N	C	T	126	0.0119048	0.729106	66	38.4983	-80.0664	0.730659	60	27.9192	-70.9738
7	11244538	N	G	T	138	0.001	0.666778	72	52.6374	-60.8885	0.560646	66	63.6315	-18.5499
7	11244548	N	G	T	145	0.001	0.732549	71	41.6526	-88.4528	0.770451	74	37.2541	-110.71
7	11244571	N	C	A	160	0.001	0.913856	81	15.2725	-211.848	0.861	79	24.0641	-170.993
7	11244597	N	C	A	155	0.001	0.747153	83	46.031	-111.256	0.777963	72	35.0596	-111.424
7	11244614	N	C	T	160	0.001	0.698928	83	54.8199	-85.9985	0.662446	77	57.0251	-63.1965
7	11244645	N	C	T	155	0.00967742	0.760729	83	42.8701	-117.88	0.776443	72	27.8936	-106.801
7	11244683	N	A	C	152	0.001	0.785905	70	32.865	-112.188	0.805082	82	35.0462	-142.593
7	11244706	N	C	T	141	0.0106383	0.786663	66	23.7655	-102.046	0.788729	75	34.088	-120.702
7	11244766	N	T	C	146	0.001	0.863256	73	21.8749	-159.332	0.739886	73	41.6499	-94.3942
7	11244795	N	G	T	139	0.001	0.836045	67	24.0801	-131.921	0.625083	72	59.229	-44.0981
7	11244833	N	T	C	123	0.001	0.776046	58	28.4866	-88.9932	0.600067	65	57.0411	-31.1815
7	11244885	N	A	T	106	0.001	0.795652	44	19.7163	-73.5405	0.580699	62	57.0451	-23.5922
7	11244886	N	A	G	105	0.001	0.814163	43	17.5204	-77.6179	0.629118	62	50.4535	-39.3317
7	11244937	N	C	T	79	0.001	0.766845	30	15.3406	-44.1481	0.591898	49	43.8791	-21.4375
7	11244949	N	A	G	57	0.001	0.631667	19	15.3552	-12.3175	0.473667	38	39.4994	4.49976
7	11244953	N	T	C	50	0.001	0.666778	18	13.1593	-15.2221	0.437458	32	30.7185	9.29021
7	11244954	N	C	T	54	0.001	0.631667	19	15.3552	-12.3175	0.428524	35	32.9117	11.7029
7	11244955	N	A	T	51	0.001	0.666778	18	13.1593	-15.2221	0.454515	33	32.9144	6.86478
7	11245026	N	G	T	55	0.001	0.666778	27	19.739	-22.8332	0.535738	28	28.5266	-4.53743
7	11245067	N	A	C	67	0.001	0.70384	27	17.5418	-28.784	0.675117	40	28.5106	-35.7664
7	11245076	N	T	A	64	0.001	0.692436	26	17.5431	-25.9193	0.658	38	28.5132	-30.2218
7	11245087	N	A	T	67	0.001	0.678691	28	19.7377	-25.6238	0.64112	39	30.7091	-27.3145
7	11245655	N	G	T	61	0.001	0.8002	25	10.9528	-42.5956	0.694574	36	24.1215	-36.3519
7	11245863	N	A	G	59	0.001	0.645258	31	24.1281	-22.4259	0.785905	28	13.146	-44.8754
7	11245867	N	C	A	63	0.001	0.636455	33	26.3227	-22.2609	0.733489	30	17.5378	-37.5551
7	11245895	N	T	C	59	0.001	0.5	28	30.7238	0	0.742097	31	17.5364	-40.5301
7	11245911	N	A	G	56	0.001	0.571476	28	26.3294	-9.36228	0.5	28	30.7238	0
7	11245912	N	C	A	53	0.001	0.444407	27	26.3307	6.9257	0.730923	26	15.3459	-32.1208
7	11246092	N	T	C	57	0.001	0.533356	30	30.7211	-4.52788	0.481469	27	28.5279	2.23428
7	11246137	N	A	T	54	0.001	0.740901	27	15.3446	-35.0907	0.592654	27	24.1335	-11.9174
7	11246158	N	C	T	61	0.001	0.677538	31	21.9309	-28.159	0.600067	30	26.3267	-14.3915
7	11246185	N	G	T	71	0.001	0.617726	34	28.5186	-19.4779	0.513523	37	39.5007	-2.22426
7	11246258	N	G	T	68	0.001	0.633422	30	24.1295	-19.7372	0.658	38	28.5132	-30.2218
7	11246342	N	T	G	95	0.001	0.755726	45	24.1095	-62.866	0.68012	50	35.0889	-46.1778
7	11246350	N	G	T	100	0.001	0.591898	49	43.8791	-21.4375	0.49019	51	54.8626	2.21684
7	11246495	N	G	A	134	0.011194	0.756313	57	29.9072	-79.1873	0.738636	77	36.4551	-95.6081
7	11246538	N	T	C	141	0.001	0.772909	66	32.8703	-99.8488	0.653436	75	57.0278	-57.7044
7	11246880	N	A	G	155	0.001	0.750167	64	35.0702	-87.0551	0.835389	91	32.837	-178.72
7	11247017	N	A	G	137	0.001	0.740901	54	30.6891	-70.1814	0.638647	83	65.806	-56.9939
7	11247184	N	A	T	155	0.001	0.791861	72	32.8623	-118.406	0.831546	83	30.6504	-160.583
7	11247227	N	T	C	155	0.001	0.783973	74	35.0569	-117.602	0.765609	81	41.6392	-118.523
7	11247235	N	T	A	160	0.001	0.785	79	37.2474	-126.114	0.777963	81	39.442	-125.353
7	11247250	N	G	T	149	0.001	0.716361	74	46.043	-84.6162	0.733489	75	43.8445	-93.8877
7	11247271	N	G	A	146	0.001	0.80576	72	30.6651	-125.556	0.797496	74	32.8597	-124.653
7	11247387	N	C	T	150	0.001	0.693462	75	50.4361	-75.2305	0.653436	75	57.0278	-57.7044
7	11247408	N	G	C	140	0.001	0.724788	69	41.6552	-82.5525	0.845301	71	24.0748	-144.865
7	11247656	N	T	A	136	0.001	0.671167	76	54.8292	-66.2048	0.766845	60	30.6811	-88.2961
7	11247677	N	C	T	144	0.001	0.72515	80	48.2322	-95.8966	0.703261	64	41.6619	-68.002
7	11247741	N	A	G	158	0.001	0.561016	82	78.9907	-23.1948	0.737	76	43.8431	-96.8557
7	11247796	N	C	T	143	0.0104895	0.586322	70	62.7371	-28.4341	0.779748	73	27.991	-109.85
7	11247940	N	G	A	147	0.001	0.640719	64	50.4508	-44.6815	0.710984	83	52.6227	-92.1337
7	11247974	N	G	A	161	0.001	0.612015	67	57.0385	-36.3452	0.734199	94	54.8052	-118.101
7	11247989	N	T	G	154	0.001	0.583389	60	54.8506	-23.6467	0.542582	94	94.3553	-18.2595
7	11247993	N	T	C	156	0.001	0.87525	64	17.4924	-145.963	0.869812	92	26.244	-205.703
7	11248134	N	A	C	157	0.001	0.706805	75	48.2389	-81.3196	0.622033	82	68.0046	-48.8721
7	11248143	N	G	T	158	0.001	0.532489	77	78.9974	-11.311	0.70384	81	52.6254	-86.3519
7	11248234	N	G	A	130	0.001	0.82111	67	26.2773	-124.378	0.76208	63	32.8743	-90.6868
7	11248271	N	T	A	140	0.001	0.720735	68	41.6566	-79.6188	0.625083	72	59.229	-44.0981
7	11248480	N	T	C	130	0.001	0.781438	64	30.6758	-100.582	0.712263	66	41.6592	-73.7859
7	11248492	N	A	C	140	0.001	0.869812	69	19.683	-154.277	0.732549	71	41.6526	-88.4528
7	11248630	N	A	C	122	0.001	0.682662	63	43.8605	-59.1302	0.712006	59	37.2741	-65.8661
7	11248682	N	A	C	120	0.001	0.70923	55	35.0822	-60.4563	0.630857	65	52.6467	-41.8511
7	11249169	N	T	C	130	0.001	0.642953	70	54.8373	-49.7392	0.533356	60	61.4423	-9.05576
7	11249252	N	G	T	116	0.001	0.666778	63	46.0577	-53.2775	0.584962	53	48.2682	-21.3108
7	11249253	N	A	G	116	0.012931	0.706716	61	38.4938	-65.4845	0.612086	55	38.3708	-28.5816
7	11249295	N	A	T	142	0.001	0.621703	74	61.4236	-43.9726	0.455853	68	68.0233	13.7135
7	11249316	N	G	A	129	0.001	0.593283	59	52.6547	-26.2324	0.428524	70	65.8234	23.4057
7	11249346	N	A	C	128	0.001	0.700134	60	39.47	-62.6073	0.588294	68	61.4316	-28.4955
7	11249432	N	T	C	145	0.001	0.764065	72	37.2568	-104.604	0.657639	73	54.8333	-57.9077
7	11249607	N	C	T	128	0.001	0.909364	66	13.0953	-169.934	0.790516	62	28.4812	-101.373
7	11249663	N	A	T	137	0.001	0.528591	70	72.415	-9.01761	0.686692	67	46.0524	-64.4885
7	11249671	N	T	G	135	0.001	0.853177	68	21.8816	-142.945	0.746433	67	37.2635	-89.4929
7	11249759	N	T	C	135	0.001	0.653436	75	57.0278	-57.7044	0.666778	60	43.8645	-50.7404
7	11249783	N	C	T	131	0.001	0.895	76	17.4764	-186.044	0.70923	55	35.0822	-60.4563
7	11250427	N	C	A	147	0.001	0.705055	61	39.4687	-65.4845	0.802527	86	37.2381	-147.965
7	11250489	N	T	C	153	0.001	0.724788	69	41.6552	-82.5525	0.702516	84	54.8186	-88.8703
7	11250521	N	A	G	150	0.001	0.757315	70	37.2595	-98.5316	0.787692	80	37.2461	-129.216
7	11250698	N	C	T	174	0.001	0.685517	89	61.4036	-85.0414	0.788428	85	39.4367	-137.731
7	11250720	N	G	A	174	0.001	0.64207	81	63.6115	-57.1578	0.752857	93	50.4121	-128.154
7	11250735	N	G	A	174	0.001	0.64207	81	63.6115	-57.1578	0.763617	93	48.2149	-134.832
7	11250884	N	G	T	156	0.001	0.682662	63	43.8605	-59.1302	0.688298	93	63.5955	-90.4049
7	11250885	N	G	A	157	0.001	0.682662	63	43.8605	-59.1302	0.680972	94	65.7914	-87.2868
7	11250916	N	A	G	154	0.001	0.68128	69	48.2469	-64.198	0.647157	85	65.8034	-62.3934
7	11251044	N	A	T	141	0.001	0.765802	64	32.873	-93.7314	0.636455	77	61.4196	-51.9422
7	11251276	N	G	C	138	0.001	0.852087	54	17.5058	-113.05	0.857381	84	26.2547	-179.383
7	11251387	N	A	T	133	0.001	0.839512	56	19.7003	-111.752	0.779407	77	37.2501	-119.93
7	11251388	N	C	A	132	0.001	0.839512	56	19.7003	-111.752	0.7765	76	37.2514	-116.849
7	11251524	N	A	T	128	0.001	0.811529	53	21.9016	-94.646	0.826885	75	28.4639	-142.466
7	11251535	N	C	T	125	0.001	0.823745	51	19.707	-95.6775	0.851586	74	24.0708	-154.628
7	11251576	N	C	G	116	0.001	0.807898	52	21.9029	-91.4851	0.828344	64	24.0841	-122.274
7	11251684	N	G	A	102	0.001	0.604236	48	41.6833	-24.0709	0.5	54	59.253	0
7	11251743	N	C	T	94	0.001	0.454515	44	43.8858	9.15305	0.540027	50	50.4695	-9.10925
7	11251787	N	T	A	89	0.001	0.707455	41	26.312	-44.6189	0.750167	48	26.3027	-65.2913
7	11251794	N	T	A	96	0.001	0.511636	43	46.0844	-2.22048	0.547201	53	52.6627	-11.4585
7	11251815	N	A	C	100	0.001	0.478246	46	48.2776	4.48144	0.555593	54	52.6614	-13.8514
7	11251838	N	A	G	97	0.001	0.53661	41	41.6926	-6.81138	0.535738	56	57.0531	-9.07486
7	11251879	N	C	T	108	0.001	0.565261	46	43.8831	-13.9682	0.451581	62	61.4396	13.7649
7	11251919	N	G	A	110	0.001	0.574124	54	50.4641	-18.7674	0.553607	56	54.8559	-13.8274
7	11252012	N	C	T	115	0.001	0.588294	51	46.0737	-21.3716	0.562542	64	61.4369	-18.5804
7	11252146	N	A	C	103	0.001	0.594658	37	32.909	-16.7129	0.59097	66	59.237	-28.5607
7	11252174	N	T	C	107	0.001	0.600067	35	30.7145	-16.7901	0.597287	72	63.6235	-33.5008
7	11252196	N	G	T	113	0.039823	0.602804	40	33.003	-19.1886	0.588117	73	45.7264	-27.4791
7	11252240	N	A	C	99	0.001	0.611185	36	30.7131	-19.3705	0.650894	63	48.2549	-47.5676
7	11252248	N	T	A	104	0.001	0.600067	35	30.7145	-16.7901	0.579763	69	63.6275	-25.9306
7	11252261	N	G	A	99	0.001	0.583389	36	32.9104	-14.188	0.619127	63	52.6494	-36.5643
7	11252306	N	C	G	97	0.001	0.735451	34	19.7297	-42.9909	0.76208	63	32.8743	-90.6868
7	11252382	N	A	T	116	0.001	0.782797	46	21.9109	-72.7274	0.657248	70	52.64	-55.3718
7	11252418	N	A	G	117	0.001	0.744844	47	26.304	-62.2902	0.671543	70	50.4428	-61.1313
7	11252442	N	T	A	128	0.001	0.92185	51	8.72087	-137.14	0.83139	77	28.4612	-148.883
7	11252454	N	G	A	122	0.001	0.640093	50	39.4834	-34.734	0.416611	72	65.8207	28.3761
7	11252479	N	G	T	124	0.001	0.915171	47	8.72621	-123.487	0.792403	77	35.0529	-126.923
7	11252506	N	G	T	120	0.001	0.915171	47	8.72621	-123.487	0.794717	73	32.861	-121.526
7	11252507	N	G	A	121	0.001	0.625083	48	39.486	-29.3988	0.575393	73	68.0166	-25.8333
7	11252521	N	T	C	120	0.0125	0.45798	49	40.3078	8.97269	0.634937	71	55.9396	-46.8943
7	11252526	N	A	C	121	0.001	0.898225	49	10.9208	-121.325	0.819658	72	28.4679	-132.884
7	11252527	N	T	G	125	0.001	0.902229	51	10.9181	-128.07	0.811018	74	30.6624	-131.871
7	11252538	N	G	A	106	0.001	0.604721	43	37.2955	-21.6727	0.539709	63	63.6355	-11.3834
7	11252539	N	G	A	109	0.001	0.951521	41	4.33977	-122.153	0.838461	68	24.0788	-135.149
7	11252540	N	T	G	108	0.001	0.609829	41	35.1009	-21.7668	0.552274	67	65.8274	-16.1133
7	11252545	N	G	C	109	0.001	0.952683	42	4.33843	-125.638	0.836045	67	24.0801	-131.921
7	11252547	N	T	C	105	0.001	0.631667	38	30.7105	-24.6351	0.552274	67	65.8274	-16.1133
7	11252548	N	C	G	103	0.001	0.648748	37	28.5146	-27.4897	0.560646	66	63.6315	-18.5499
7	11252556	N	C	T	108	0.001	0.414577	41	37.2981	16.5816	0.582144	67	61.4329	-25.9836
7	11252562	N	G	T	108	0.001	0.947667	38	4.34376	-111.714	0.843086	70	24.0761	-141.621
7	11252630	N	G	C	103	0.0145631	0.590632	40	27.6822	-16.284	0.652287	63	47.1097	-47.5676
7	11252638	N	T	C	102	0.001	0.561016	41	39.4954	-11.5974	0.655842	61	46.0604	-47.7649
7	11252666	N	G	C	95	0.001	0.579	38	35.1049	-14.1347	0.561444	57	54.8546	-16.2424
7	11252900	N	T	A	61	0.001	0.666778	27	19.739	-22.8332	0.588294	34	30.7158	-14.2477
7	11252907	N	T	C	64	0.001	0.666778	30	21.9322	-25.3702	0.617726	34	28.5186	-19.4779
7	11252910	N	C	T	61	0.001	0.642953	28	21.9349	-19.8957	0.606131	33	28.5199	-16.8768
7	11252925	N	C	T	69	0.001	0.600067	30	26.3267	-14.3915	0.615462	39	32.9063	-21.8708
7	11253010	N	C	T	82	0.001	0.621703	37	30.7118	-21.9863	0.533356	45	46.0817	-6.79182
7	11253047	N	G	T	78	0.001	0.700134	40	26.3133	-41.7382	0.579	38	35.1049	-14.1347
7	11253158	N	T	C	66	0.001	0.540568	37	37.3035	-6.83519	0.551759	29	28.5252	-6.90258
7	11253176	N	G	T	69	0.001	0.564145	39	37.3008	-11.6289	0.633422	30	24.1295	-19.7372
7	11253221	N	T	A	67	0.001	0.605333	38	32.9077	-19.2747	0.758793	29	15.3419	-41.1064
7	11253234	N	C	A	57	0.001	0.666778	33	24.1255	-27.9072	0.916945	24	4.36244	-63.4474
7	11253468	N	T	A	64	0.001	0.621703	37	30.7118	-21.9863	0.852087	27	8.75289	-56.5251
7	11254024	N	G	A	53	0.001	0.633422	30	24.1295	-19.7372	0.782797	23	10.9554	-36.3637
7	11254033	N	A	G	52	0.001	0.633422	30	24.1295	-19.7372	0.772909	22	10.9568	-33.2829
7	11254065	N	T	C	61	0.001	0.636455	33	26.3227	-22.2609	0.678691	28	19.7377	-25.6238
7	11254075	N	G	T	56	0.001	0.588294	34	30.7158	-14.2477	0.545485	22	21.9429	-4.57652
7	11254161	N	C	T	63	0.001	0.545485	33	32.9144	-6.86478	0.666778	30	21.9322	-25.3702
7	11254197	N	G	C	55	0.001	0.642953	28	21.9349	-19.8957	0.407346	27	24.1335	11.9174
7	11254227	N	T	C	51	0.001	0.407346	27	24.1335	11.9174	0.625083	24	19.743	-14.6994
7	11254283	N	G	C	52	0.001	0.541695	24	24.1375	-4.56131	0.678691	28	19.7377	-25.6238
7	11254460	N	G	C	65	0.001	0.600067	30	26.3267	-14.3915	0.743019	35	19.7283	-45.9698
7	11254507	N	A	G	66	0.001	0.633422	30	24.1295	-19.7372	0.583389	36	32.9104	-14.188
7	11254516	N	G	T	68	0.001	0.562542	32	30.7185	-9.29021	0.694574	36	24.1215	-36.3519
7	11254523	N	T	C	65	0.001	0.5	26	28.5292	0	0.512829	39	41.6953	-2.22286
7	11254602	N	C	A	52	0.001	0.531271	32	32.9157	-4.51953	0.6501	20	15.3539	-15.0114
7	11254701	N	A	G	87	0.001	0.666778	45	32.8984	-38.0553	0.952683	42	4.33843	-125.638
7	11254752	N	C	T	91	0.001	0.700134	40	26.3133	-41.7382	0.92185	51	8.72087	-137.14
7	11254827	N	G	A	107	0.001	0.740901	54	30.6891	-70.1814	0.679365	53	37.2821	-48.7125
7	11254865	N	G	A	111	0.0135135	0.608126	57	40.5588	-28.5029	0.518688	54	56.1505	-4.46855
7	11254867	N	G	A	102	0.001	0.660107	50	37.2861	-40.3668	0.961847	52	4.3251	-160.6
7	11254876	N	T	A	113	0.001	0.707035	58	37.2755	-62.9692	0.600067	55	48.2656	-26.3844
7	11254888	N	G	C	114	0.001	0.62077	58	48.2616	-34.1741	0.482131	56	59.2504	4.46588
7	11254894	N	G	A	111	0.001	0.732298	56	32.8837	-69.6754	0.581873	55	50.4628	-21.2544
7	11254923	N	C	G	106	0.001	0.910988	56	10.9114	-145.006	0.780187	50	24.1028	-78.1462
7	11254943	N	C	G	107	0.001	0.700134	50	32.8917	-52.1728	0.895	57	13.1073	-139.533
7	11254944	N	G	A	108	0.001	0.647157	51	39.482	-37.4361	0.614111	57	48.2629	-31.5551
7	11254950	N	A	T	106	0.001	0.730923	52	30.6918	-64.2415	0.907679	54	10.9141	-138.22
7	11254952	N	C	A	105	0.001	0.70384	54	35.0836	-57.5679	0.902229	51	10.9181	-128.07
7	11254953	N	C	T	106	0.001	0.70384	54	35.0836	-57.5679	0.904116	52	10.9168	-131.45
7	11254960	N	C	T	104	0.001	0.673192	52	37.2835	-45.9116	0.538487	52	52.664	-9.09689
7	11254961	N	C	T	105	0.001	0.692436	52	35.0862	-51.8387	0.528321	53	54.8599	-6.76158
7	11254972	N	C	T	114	0.001	0.807222	57	24.0934	-100.003	0.807222	57	24.0934	-100.003
7	11255035	N	G	C	124	0.001	0.666778	63	46.0577	-53.2775	0.491798	61	65.8354	2.21362
7	11255043	N	G	T	119	0.001	0.683456	60	41.6672	-56.5969	0.457599	59	59.2464	11.4104
7	11255094	N	G	T	115	0.001	0.660822	56	41.6726	-45.4398	0.898571	59	13.1047	-146.264
7	11255102	N	C	A	122	0.001	0.666778	57	41.6712	-48.2034	0.553882	65	63.6328	-16.1359
7	11255118	N	T	A	120	0.001	0.719445	57	35.0796	-66.2773	0.539709	63	63.6355	-11.3834
7	11255146	N	T	A	130	0.001	0.661398	62	46.059	-50.5129	0.853177	68	21.8816	-142.945
7	11255149	N	T	C	126	0.001	0.677538	62	43.8618	-56.3181	0.859615	64	19.6897	-137.815
7	11255151	N	C	T	125	0.001	0.661124	59	43.8658	-47.9763	0.863879	66	19.687	-144.386
7	11255463	N	C	A	125	0.001	0.779407	77	37.2501	-119.93	0.854403	48	15.3166	-101.368
7	11255497	N	G	T	128	0.001	0.759667	79	41.6419	-112.441	0.836959	49	17.5124	-96.8224
7	11255498	N	G	T	134	0.001	0.776655	85	41.6339	-130.777	0.836959	49	17.5124	-96.8224
7	11255507	N	C	A	125	0.001	0.512829	78	83.3905	-4.44572	0.489355	47	50.4735	2.2185
7	11255512	N	A	T	109	0.001	0.656354	64	48.2536	-50.3004	0.600067	45	39.49	-21.5872
7	11255520	N	T	C	125	0.001	0.779407	77	37.2501	-119.93	0.87525	48	13.1193	-109.472
7	11255526	N	C	G	132	0.001	0.843603	83	28.4532	-168.255	0.816538	49	19.7097	-89.3044
7	11255542	N	C	G	137	0.001	0.755985	86	46.027	-120.292	0.882608	51	13.1153	-119.447
7	11255545	N	A	G	134	0.001	0.686171	86	59.2104	-82.5094	0.625083	48	39.486	-29.3988
7	11255546	N	T	C	138	0.001	0.747291	87	48.2229	-116.696	0.882608	51	13.1153	-119.447
7	11255615	N	A	T	125	0.001	0.710667	76	48.2376	-84.2143	0.939068	49	6.52632	-139.837
7	11255686	N	T	A	118	0.001	0.695783	69	46.0497	-70.1779	0.775694	49	24.1041	-75.0653
7	11255758	N	C	A	140	0.001	0.776655	85	41.6339	-130.777	0.927558	55	8.71554	-150.846
7	11255768	N	A	G	139	0.001	0.709442	86	54.8159	-94.6441	0.660484	53	39.4793	-42.9032
7	11255832	N	G	A	101	0.001	0.722371	54	32.8863	-63.7823	0.915171	47	8.72621	-123.487
7	11255891	N	T	A	89	0.001	0.745262	51	28.4959	-67.7307	0.895	38	8.73822	-93.0222
7	11255898	N	G	A	84	0.001	0.674029	46	32.897	-40.8388	0.605333	38	32.9077	-19.2747
7	11255925	N	C	T	94	0.001	0.680972	47	32.8957	-43.6434	0.89388	47	10.9234	-114.598
7	11255988	N	C	T	61	0.001	0.692436	26	17.5431	-25.9193	0.657248	35	26.32	-27.6859
7	11256389	N	G	T	63	0.001	0.617726	34	28.5186	-19.4779	0.758793	29	15.3419	-41.1064
7	11256410	N	C	T	57	0.001	0.606131	33	28.5199	-16.8768	0.708472	24	15.3486	-26.2687
7	11256585	N	T	A	90	0.001	0.750167	48	26.3027	-65.2913	0.595302	42	37.2968	-19.111
7	11256711	N	G	A	111	0.001	0.701889	57	37.2768	-60.0867	0.740901	54	30.6891	-70.1814
7	11256809	N	A	T	89	0.0168539	0.623627	46	30.0808	-26.3608	0.488238	43	45.17	2.22048
7	11257053	N	C	A	67	0.001	0.645258	31	24.1281	-22.4259	0.472204	36	37.3048	4.50562
7	11257098	N	C	A	51	0.001	0.592654	27	24.1335	-11.9174	0.541695	24	24.1375	-4.56131
7	11257101	N	T	A	53	0.001	0.642953	28	21.9349	-19.8957	0.56004	25	24.1361	-6.95255
7	11257196	N	A	G	78	0.0192308	0.572368	36	25.8103	-11.4315	0.475877	42	42.8606	4.48973
7	11257217	N	T	A	87	0.001	0.675117	40	28.5106	-35.7664	0.723553	47	28.5012	-55.8649
7	11257264	N	G	T	90	0.001	0.530633	49	50.4708	-6.77546	0.46339	41	41.6926	6.81138
7	11257272	N	A	G	91	0.001	0.549052	51	50.4682	-11.4771	0.474983	40	41.6939	4.49449
7	11257299	N	G	A	93	0.001	0.763812	55	28.4906	-79.812	0.684334	38	26.316	-36.0426
7	11257358	N	T	G	106	0.001	0.759432	54	28.4919	-76.7735	0.71168	52	32.889	-57.9463
7	11257520	N	C	T	127	0.001	0.753792	69	37.2608	-95.5091	0.724288	58	35.0782	-69.2086
7	11257523	N	A	T	133	0.001	0.704362	71	46.047	-75.9181	0.871215	62	17.4951	-139.339
7	11257534	N	G	A	131	0.001	0.764883	68	35.0649	-99.1672	0.746196	63	35.0716	-84.0522
7	11257539	N	C	G	129	0.001	0.909364	66	13.0953	-169.934	0.825614	63	24.0854	-119.071
7	11257634	N	A	G	127	0.001	0.712006	59	37.2741	-65.8661	0.882608	68	17.4871	-159.263
7	11257646	N	A	T	130	0.001	0.871215	62	17.4951	-139.339	0.823745	68	26.276	-127.57
7	11257649	N	T	A	130	0.001	0.466644	60	61.4423	9.05576	0.642953	70	54.8373	-49.7392
7	11257733	N	T	C	127	0.001	0.74154	58	32.881	-75.6207	0.623271	69	57.0358	-41.5847
7	11257734	N	A	G	131	0.001	0.733489	60	35.0756	-75.1101	0.605704	71	61.4276	-36.1514
7	11257747	N	T	C	141	0.001	0.86178	65	19.6883	-141.098	0.829167	76	28.4626	-145.672
7	11257815	N	A	T	131	0.001	0.862311	58	17.5004	-126.15	0.849548	73	24.0721	-151.369
7	11257829	N	G	T	124	0.001	0.811529	53	21.9016	-94.646	0.817113	71	28.4692	-129.702
7	11257900	N	C	A	101	0.001	0.721078	43	26.3093	-50.4397	0.862311	58	17.5004	-126.15
7	11257947	N	A	C	138	0.001	0.826305	69	26.2747	-130.768	0.826305	69	26.2747	-130.768
7	11258010	N	C	G	154	0.001	0.666778	72	52.6374	-60.8885	0.731862	82	48.2296	-101.796
7	11258045	N	G	A	150	0.001	0.816	76	30.6598	-138.212	0.729883	74	43.8458	-90.9294
7	11258086	N	T	G	156	0.00961538	0.681728	73	42.5746	-65.8652	0.639454	83	64.8492	-56.9939
7	11258097	N	G	C	165	0.001	0.7765	76	37.2514	-116.849	0.775465	89	43.8258	-136.203
7	11258108	N	A	G	162	0.001	0.773516	75	37.2528	-113.776	0.804801	87	37.2368	-151.111
7	11258130	N	T	A	166	0.001	0.816	76	30.6598	-138.212	0.833556	90	32.8383	-175.499
7	11258240	N	A	G	161	0.001	0.80576	72	30.6651	-125.556	0.775465	89	43.8258	-136.203
7	11258244	N	C	T	163	0.001	0.822133	73	28.4666	-136.072	0.766845	90	46.0217	-132.444
7	11258247	N	G	T	163	0.001	0.876964	73	19.6777	-167.527	0.844674	90	30.6411	-183.194
7	11258278	N	C	A	153	0.001	0.819658	72	28.4679	-132.884	0.777963	81	39.442	-125.353
7	11258299	N	A	T	143	0.001	0.880851	67	17.4884	-155.932	0.829167	76	28.4626	-145.672
7	11258336	N	T	A	143	0.001	0.884314	69	17.4858	-162.598	0.797496	74	32.8597	-124.653
7	11258430	N	A	T	97	0.001	0.791861	48	21.9082	-78.9374	0.755272	49	26.3013	-68.3063
7	11258486	N	A	C	104	0.001	0.8002	45	19.715	-76.6721	0.796808	59	26.288	-99.0964
7	11258601	N	C	T	71	0.001	0.607214	28	24.1321	-14.4791	0.721078	43	26.3093	-50.4397
7	11258637	N	A	C	65	0.001	0.374917	32	26.324	19.5992	0.697101	33	21.9282	-33.8266
7	11258645	N	T	C	67	0.001	0.5	34	37.3075	0	0.757748	33	17.5338	-46.5459
7	11258670	N	A	C	70	0.001	0.393869	33	28.5199	16.8768	0.594658	37	32.909	-16.7129
7	11258682	N	T	A	75	0.001	0.575808	33	30.7171	-11.7466	0.642953	42	32.9024	-29.8435
7	11258729	N	T	A	79	0.001	0.612979	31	26.3253	-16.9749	0.625083	48	39.486	-29.3988
7	11259397	N	G	A	78	0.001	0.51614	31	32.917	-2.22949	0.680972	47	32.8957	-43.6434
7	11260315	N	T	A	127	0.001	0.883589	60	15.3005	-141.022	0.806174	67	28.4746	-117.038
7	11260324	N	C	A	129	0.001	0.887355	62	15.2979	-147.702	0.806174	67	28.4746	-117.038
7	11260562	N	T	C	143	0.001	0.643932	73	57.0305	-52.269	0.757315	70	37.2595	-98.5316
7	11260871	N	C	T	118	0.001	0.698245	53	35.0849	-54.6951	0.923359	65	10.8994	-175.702
7	11260895	N	A	T	107	0.001	0.957752	47	4.33176	-143.095	0.733489	60	35.0756	-75.1101
7	11260904	N	T	A	104	0.001	0.872043	39	10.9341	-87.9141	0.677041	65	46.055	-58.8536
7	11260916	N	C	T	114	0.001	0.645931	48	37.2888	-34.9044	0.742586	66	37.2648	-86.4998
7	11260917	N	A	C	117	0.001	0.645931	48	37.2888	-34.9044	0.753792	69	37.2608	-95.5091
7	11260928	N	T	C	107	0.001	0.531936	47	48.2763	-6.78329	0.666778	60	43.8645	-50.7404
7	11260973	N	C	T	105	0.001	0.722371	54	32.8863	-63.7823	0.627536	51	41.6792	-31.9145
7	11261114	N	A	T	139	0.001	0.794314	68	30.6704	-113.008	0.817113	71	28.4692	-129.702
7	11261270	N	C	A	139	0.001	0.686692	67	46.0524	-64.4885	0.889149	72	17.4818	-172.626
7	11262282	N	A	T	161	0.001	0.683456	60	41.6672	-56.5969	0.85172	101	32.8237	-211.154
7	11262427	N	A	T	187	0.001	0.568227	88	83.3772	-28.0082	0.666778	99	72.3764	-83.7217
7	11262431	N	C	A	184	0.001	0.547651	84	83.3825	-18.3409	0.660107	100	74.5722	-80.7336
7	11262593	N	T	A	172	0.001	0.597468	77	68.0113	-35.8992	0.6738	95	67.9872	-84.214
7	11262658	N	C	T	149	0.001	0.617726	68	57.0371	-38.9558	0.716194	81	50.4281	-92.5361
7	11262659	N	C	T	151	0.001	0.637773	69	54.8386	-47.0474	0.707455	82	52.624	-89.2378
7	11263186	N	A	G	144	0.001	0.690268	71	48.2442	-69.8557	0.849548	73	24.0721	-151.369
7	11263187	N	T	C	145	0.001	0.676174	71	50.4415	-63.925	0.838063	74	26.268	-146.848
7	11263206	N	A	C	141	0.001	0.680676	72	50.4401	-66.7322	0.811802	69	28.4719	-123.356
7	11263207	N	A	T	144	0.001	0.68012	75	52.6334	-69.2667	0.7973	69	30.6691	-116.134
7	11263208	N	A	G	143	0.001	0.689315	74	50.4375	-72.3854	0.7973	69	30.6691	-116.134
7	11263209	N	C	T	140	0.001	0.675793	74	52.6347	-66.4609	0.788071	66	30.6731	-106.778
7	11263298	N	T	G	158	0.001	0.779407	77	37.2501	-119.93	0.765609	81	41.6392	-118.523
7	11263573	N	T	C	124	0.0120968	0.547259	64	62.6831	-13.7467	0.662337	60	36.2907	-47.2313
7	11263750	N	A	G	129	0.001	0.461513	65	65.83	11.3711	0.718896	64	39.4647	-74.1965
7	11263754	N	G	C	131	0.001	0.461513	65	65.83	11.3711	0.68194	66	46.0537	-61.664
7	11263800	N	G	A	128	0.001	0.46772	62	63.6368	9.04713	0.833556	66	24.0814	-128.699
7	11263847	N	G	A	142	0.001	0.5	70	76.8095	0	0.750167	72	39.454	-97.937
7	11263962	N	A	T	131	0.001	0.906521	64	13.098	-163.154	0.806174	67	28.4746	-117.038
7	11263983	N	T	A	136	0.001	0.40292	67	59.2357	31.1024	0.710285	69	43.8525	-76.2948
7	11264046	N	A	G	133	0.001	0.529431	68	70.2205	-9.02434	0.8002	65	28.4772	-110.749
7	11264094	N	A	G	112	0.001	0.535738	56	57.0531	-9.07486	0.785905	56	26.292	-89.7507
7	11264100	N	A	T	123	0.001	0.444407	63	61.4382	16.16	0.683456	60	41.6672	-56.5969
7	11264102	N	C	G	123	0.001	0.437458	64	61.4369	18.5804	0.728966	59	35.0769	-72.153
7	11264243	N	T	G	137	0.001	0.838063	74	26.268	-146.848	0.920916	63	10.9021	-168.86
7	11264292	N	C	G	148	0.001	0.845301	71	24.0748	-144.865	0.883373	77	19.6723	-180.838
7	11264340	N	T	C	147	0.001	0.728724	70	41.6539	-85.4974	0.818394	77	30.6584	-141.391
7	11264372	N	G	T	147	0.001	0.757315	70	37.2595	-98.5316	0.844386	77	26.264	-156.56
7	11264429	N	T	G	150	0.001	0.797667	79	35.0502	-133.172	0.845301	71	24.0748	-144.865
7	11264433	N	T	A	151	0.001	0.823	79	30.6558	-147.767	0.87525	72	19.679	-164.208
7	11264556	N	C	A	134	0.001	0.698545	63	41.6632	-65.1296	0.803019	71	30.6664	-122.408
7	11264603	N	A	T	139	0.001	0.70602	68	43.8538	-73.4018	0.788925	71	32.8637	-115.293
7	11264604	N	C	A	129	0.001	0.737864	61	35.0742	-78.0793	0.779598	68	32.8677	-106.002
7	11264611	N	A	T	136	0.001	0.718896	64	39.4647	-74.1965	0.777963	72	35.0596	-111.424
7	11264629	N	G	A	119	0.001	0.678691	56	39.4753	-51.2475	0.777963	63	30.6771	-97.4964
7	11264662	N	A	C	118	0.001	0.689782	58	39.4727	-56.8964	0.783522	60	28.4839	-95.1645
7	11264667	N	C	A	115	0.001	0.732298	56	32.8837	-69.6754	0.830729	59	21.8936	-113.784
7	11264675	N	A	C	109	0.001	0.777963	54	26.2947	-83.5684	0.854782	55	17.5044	-116.316
7	11264679	N	G	C	94	0.001	0.595809	47	41.6846	-21.5091	0.723553	47	28.5012	-55.8649
7	11264680	N	A	G	95	0.001	0.595809	47	41.6846	-21.5091	0.72932	48	28.4999	-58.8088
7	11264684	N	G	T	97	0.001	0.571476	49	46.0764	-16.384	0.72932	48	28.4999	-58.8088
7	11264686	N	T	C	96	0.001	0.571476	49	46.0764	-16.384	0.744844	47	26.304	-62.2903
7	11264728	N	C	A	101	0.001	0.636455	55	43.8711	-37.1016	0.717536	46	28.5026	-52.9372
7	11264733	N	C	T	97	0.001	0.641604	53	41.6766	-37.2622	0.727424	44	26.308	-53.3776
7	11264743	N	G	T	96	0.001	0.615462	52	43.8751	-29.161	0.750167	44	24.1108	-59.8504
7	11264784	N	C	T	105	0.001	0.689782	58	39.4727	-56.8964	0.702263	47	30.6985	-49.6523
7	11264804	N	A	T	100	0.001	0.685309	54	37.2808	-51.5313	0.630522	46	37.2915	-29.5336
7	11264907	N	C	A	71	0.001	0.64112	39	30.7091	-27.3145	0.531271	32	32.9157	-4.51953
7	11264943	N	G	C	55	0.001	0.647157	34	26.3213	-24.9574	0.571476	21	19.747	-7.02172
7	11264969	N	T	C	53	0.001	0.656354	32	24.1268	-25.1502	0.476175	21	21.9442	2.24487
7	11264986	N	A	T	48	0.001	0.607214	28	24.1321	-14.4791	0.5	20	21.9456	0
7	11265948	N	C	G	60	0.001	0.551759	29	28.5252	-6.90258	0.580699	31	28.5226	-11.7961
7	11265967	N	G	A	58	0.001	0.548419	31	30.7198	-6.88245	0.518531	27	28.5279	-2.23428
7	11265981	N	G	A	58	0.001	0.612979	31	26.3253	-16.9749	0.481469	27	28.5279	2.23428
7	11265987	N	G	T	66	0.001	0.675793	37	26.3173	-33.2304	0.655276	29	21.9336	-22.6148
7	11266016	N	A	T	80	0.001	0.571476	42	39.494	-14.0434	0.710667	38	24.1188	-42.1071
7	11266048	N	G	A	74	0.001	0.542886	35	35.1089	-6.84914	0.692436	39	26.3147	-38.879
7	11266104	N	C	T	85	0.001	0.694007	49	32.893	-49.3113	0.694574	36	24.1215	-36.3519
7	11266246	N	T	G	116	0.001	0.785905	56	26.292	-89.7507	0.783522	60	28.4839	-95.1645
7	11266296	N	T	C	132	0.001	0.8002	65	28.4772	-110.749	0.731498	67	39.4607	-83.0186
7	11266323	N	T	A	142	0.001	0.80903	68	28.4732	-120.194	0.743406	74	41.6486	-97.3796
7	11266349	N	C	A	131	0.001	0.813769	59	24.0908	-106.328	0.736269	72	41.6512	-91.4185
7	11266392	N	T	C	125	0.001	0.812709	48	19.711	-86.1314	0.753416	77	41.6446	-106.39
7	11266410	N	T	C	115	0.001	0.780187	50	24.1028	-78.1462	0.83099	65	24.0828	-125.483
7	11266447	N	A	T	125	0.001	0.8002	55	24.0961	-93.7103	0.77161	70	35.0622	-105.279
7	11266455	N	A	G	128	0.001	0.803774	56	24.0948	-96.8521	0.777963	72	35.0596	-111.424
7	11266463	N	C	A	117	0.001	0.775694	49	24.1041	-75.0653	0.779598	68	32.8677	-106.002
7	11266473	N	A	G	118	0.001	0.76941	52	26.2973	-77.4284	0.772909	66	32.8703	-99.8488
7	11266477	N	C	T	119	0.001	0.750167	48	26.3027	-65.2913	0.760737	71	37.2581	-101.563
7	11266491	N	C	T	121	0.001	0.734851	49	28.4986	-61.7682	0.750167	72	39.454	-97.937
7	11266514	N	T	C	134	0.001	0.647157	51	39.482	-37.4361	0.747153	83	46.031	-111.256
7	11266639	N	G	A	129	0.0116279	0.604263	58	49.6334	-28.8675	0.831159	71	19.8288	-131.899
7	11266772	N	A	T	136	0.001	0.732298	56	32.8837	-69.6754	0.8002	80	35.0489	-136.306
7	11266845	N	C	G	130	0.001	0.508202	61	65.8354	-2.21362	0.608768	69	59.233	-36.2454
7	11266880	N	A	T	117	0.001	0.479987	50	52.6667	4.47446	0.761368	67	35.0662	-96.1248
7	11266889	N	T	A	118	0.001	0.76941	52	26.2973	-77.4284	0.848717	66	21.8842	-136.424
7	11266914	N	A	C	125	0.001	0.732298	56	32.8837	-69.6754	0.840807	69	24.0774	-138.382
7	11266917	N	T	C	126	0.001	0.74154	58	32.881	-75.6207	0.720735	68	41.6566	-79.6188
7	11266920	N	A	C	132	0.001	0.779848	59	28.4852	-92.0741	0.726178	73	43.8471	-87.9811
7	11267068	N	A	T	151	0.001	0.702516	84	54.8186	-88.8704	0.492532	67	72.4191	2.21214
7	11267197	N	T	A	167	0.001	0.647986	71	54.8359	-52.4469	0.708472	96	61.3942	-105.075
7	11267352	N	T	A	175	0.001	0.712786	87	54.8146	-97.5454	0.795652	88	39.4327	-147.081
7	11267370	N	G	C	178	0.00842697	0.671702	82	58.4011	-71.2783	0.780532	96	38.501	-146.19
7	11267383	N	G	T	183	0.001	0.850809	87	28.4479	-181.261	0.771014	96	48.2109	-143.993
7	11267390	N	G	T	180	0.001	0.522742	88	92.1661	-8.97078	0.641399	92	72.3857	-64.5767
7	11267400	N	A	G	182	0.001	0.761538	88	46.0244	-126.354	0.819362	94	37.2274	-173.281
7	11267439	N	T	A	152	0.001	0.651616	66	50.4482	-50.1014	0.779256	86	41.6326	-133.858
7	11267520	N	T	C	145	0.001	0.643932	73	57.0305	-52.269	0.791861	72	32.8623	-118.406
7	11267557	N	T	C	156	0.001	0.774831	71	35.0609	-108.348	0.906153	85	17.4644	-216.41
7	11267634	N	C	T	148	0.001	0.606628	61	52.652	-31.3558	0.666778	87	63.6035	-73.5736
7	11267635	N	T	A	148	0.001	0.619127	63	52.6494	-36.5643	0.65893	85	63.6061	-68.0519
7	11267644	N	T	A	158	0.00949367	0.713481	67	34.0487	-72.7184	0.527649	91	93.3251	-11.261
7	11267647	N	C	T	153	0.001	0.784805	65	30.6745	-103.676	0.920735	88	15.2632	-235.721
7	11267671	N	A	C	141	0.001	0.813769	59	24.0908	-106.328	0.890504	82	19.6656	-197.554
7	11267673	N	T	C	139	0.001	0.813769	59	24.0908	-106.328	0.887759	80	19.6683	-190.858
7	11267696	N	G	T	146	0.001	0.69656	56	37.2781	-57.2191	0.57783	90	83.3745	-32.9478
7	11267819	N	A	T	165	0.001	0.871677	70	19.6817	-157.584	0.7686	95	48.2122	-140.933
7	11267916	N	A	G	165	0.001	0.575393	73	68.0166	-25.8333	0.73929	92	52.6107	-118.607
7	11268259	N	C	A	116	0.001	0.651264	43	32.901	-32.5563	0.479438	73	76.8055	6.71501
7	11268282	N	T	C	119	0.001	0.408102	49	43.8791	21.4375	0.628657	70	57.0345	-44.231
7	11268338	N	C	T	125	0.001	0.579	57	52.6574	-21.202	0.485284	68	72.4177	4.45329
7	11268587	N	T	C	152	0.001	0.797818	84	37.2408	-141.691	0.823745	68	26.276	-127.57
7	11268628	N	T	A	139	0.001	0.808425	73	30.6638	-128.711	0.788071	66	30.6731	-106.778
7	11268715	N	G	A	150	0.001	0.732549	71	41.6526	-88.4528	0.772334	79	39.4447	-119.205
7	11268751	N	G	T	168	0.001	0.750167	84	46.0297	-114.26	0.773992	84	41.6352	-127.703
7	11268938	N	A	C	166	0.001	0.481469	81	85.5837	6.70282	0.517659	85	89.9728	-6.69759
7	11268976	N	A	G	161	0.001	0.842334	76	26.2653	-153.317	0.847291	85	28.4505	-174.749
7	11269053	N	G	C	158	0.001	0.454515	66	65.8287	13.7296	0.53263	92	94.358	-13.5749
7	11269122	N	T	A	160	0.001	0.642953	70	54.8373	-49.7392	0.455526	90	89.9662	18.2899
7	11269137	N	C	A	150	0.001	0.567209	67	63.6301	-20.9876	0.457803	83	83.3838	15.9716
7	11269177	N	A	G	155	0.001	0.642953	70	54.8373	-49.7392	0.423478	85	78.9867	30.56
7	11269305	N	C	T	189	0.001	0.563261	87	83.3785	-25.564	0.49019	102	109.725	4.43369
7	11269320	N	A	C	181	0.001	0.457803	83	83.3838	15.9716	0.551054	98	96.5472	-22.9944
7	11269390	N	A	C	164	0.001	0.568227	88	83.3772	-28.0082	0.816	76	30.6598	-138.212
7	11269470	N	T	C	171	0.001	0.576522	85	78.9867	-30.56	0.465093	86	87.7743	13.6023
7	11269638	N	C	T	159	0.001	0.581135	74	68.0153	-28.3212	0.470569	85	87.7756	11.2804
7	11269640	N	A	G	160	0.001	0.586725	75	68.0139	-30.8287	0.482341	85	89.9728	6.69759
7	11269649	N	A	T	163	0.001	0.480506	77	81.1946	6.70859	0.709442	86	54.8159	-94.6441
7	11269655	N	G	A	163	0.00920245	0.467331	78	70.2818	11.1913	0.718999	85	51.6872	-97.9548
7	11269737	N	C	G	111	0.001	0.595809	47	41.6846	-21.5091	0.703261	64	41.6619	-68.002
7	11269738	N	C	T	111	0.001	0.617099	47	39.4874	-26.768	0.656354	64	48.2536	-50.3004
7	11269744	N	T	A	114	0.001	0.653163	49	37.2875	-37.6248	0.76941	65	32.8717	-96.7855
7	11269745	N	C	T	112	0.0133929	0.626136	49	31.9908	-28.8573	0.652165	63	47.2089	-47.5676
7	11269765	N	G	A	123	0.001	0.701889	57	37.2768	-60.0867	0.772909	66	32.8703	-99.8488
7	11269766	N	G	T	124	0.001	0.70923	55	35.0822	-60.4563	0.768295	69	35.0636	-102.219
7	11269796	N	T	A	155	0.00967742	0.562047	74	61.7224	-20.6416	0.642903	81	62.671	-57.1578
7	11269797	N	T	C	157	0.0573248	0.582214	76	64.3884	-28.2694	0.687448	81	25.3325	-64.8322
7	11269842	N	A	G	163	0.001	0.602478	83	72.3977	-40.8595	0.72515	80	48.2322	-95.8966
7	11269847	N	A	T	171	0.001	0.609268	87	74.5896	-45.9303	0.726341	84	50.4241	-101.325
7	11269859	N	G	T	162	0.001	0.535738	84	85.5797	-13.6123	0.589804	78	70.2072	-33.2876
7	11269865	N	G	T	159	0.001	0.57322	82	76.7935	-28.1291	0.545485	77	76.8002	-16.0178
7	11269867	N	T	G	162	0.12963	0.618836	84	42.3008	-39.073	0.652066	78	22.1734	-43.0329
7	11269892	N	C	T	177	0.001	0.56048	91	87.7676	-25.5024	0.686171	86	59.2104	-82.5094
7	11269899	N	A	C	175	0.00857143	0.593947	91	80.2543	-40.5474	0.687827	84	48.9534	-79.0685
7	11269917	N	C	T	171	0.001	0.539352	89	89.9675	-15.9317	0.634236	82	65.8074	-54.3143
7	11269925	N	G	T	174	0.001	0.5	88	96.5605	0	0.558178	86	83.3798	-23.1377
7	11269933	N	C	A	175	0.001	0.531936	94	96.5525	-13.5666	0.530885	81	83.3865	-11.295
7	11270007	N	C	T	193	0.001	0.520422	98	103.139	-8.95221	0.536867	95	96.5512	-15.8968
7	11270053	N	A	G	172	0.001	0.934356	91	13.062	-255.509	0.864441	81	24.0614	-177.568
7	11270067	N	G	C	167	0.161677	0.542653	87	47.694	-13.1833	0.623631	80	21.8353	-33.1584
7	11270323	N	C	G	138	0.001	0.626751	75	61.4222	-46.6134	0.714429	63	39.466	-71.2796
7	11270398	N	T	C	139	0.001	0.579763	69	63.6275	-25.9306	0.628657	70	57.0345	-44.231
7	11270417	N	G	C	136	0.001	0.514295	70	74.6123	-4.4516	0.5	66	72.4204	0
7	11270434	N	A	G	128	0.001	0.523825	63	65.8327	-6.73459	0.492303	65	70.2245	2.21263
7	11270470	N	A	T	143	0.001	0.59161	71	63.6248	-30.9577	0.638982	72	57.0318	-49.5738
7	11270487	N	G	A	133	0.001	0.952683	63	6.50764	-188.456	0.814496	70	28.4706	-126.526
7	11270490	N	C	G	126	0.001	0.569012	58	54.8533	-18.6848	0.5	68	74.6149	0
7	11270492	N	G	T	130	0.0230769	0.9735	61	-0.451313	-175.883	0.801817	69	28.6216	-116.134
7	11270498	N	A	T	144	0.001	0.970902	68	4.30376	-216.844	0.802834	76	32.857	-130.927
7	11270509	N	T	A	151	0.001	0.565833	76	72.4071	-23.2918	0.506671	75	81.1973	-2.21057
7	11270522	N	C	T	154	0.001	0.947667	76	8.68752	-223.428	0.807898	78	32.8543	-137.228
7	11270524	N	T	A	156	0.001	0.946965	75	8.68887	-219.954	0.827379	81	30.6531	-154.164
7	11270546	N	T	A	157	0.001	0.623459	77	63.6168	-46.4844	0.687625	80	54.8239	-77.4465
7	11270593	N	C	G	157	0.001	0.493667	79	85.5864	2.20988	0.525658	78	81.1933	-8.99413
7	11270610	N	C	T	164	0.001	0.555593	81	78.992	-20.7771	0.686872	83	57.0171	-79.9777
7	11270872	N	A	G	154	0.001	0.571476	70	65.8234	-23.4057	0.666778	84	61.4103	-71.0366
7	11270888	N	T	C	166	0.001	0.602633	78	68.0099	-38.4611	0.636455	88	70.1938	-59.3625
7	11270921	N	C	T	158	0.001	0.833556	72	26.2707	-140.399	0.662899	86	63.6048	-70.8069
7	11270931	N	C	T	162	0.001	0.653436	75	57.0278	-57.7044	0.655276	87	65.8007	-67.8444
7	11270996	N	A	G	153	0.001	0.847454	72	24.0734	-148.115	0.728548	81	48.2309	-98.8417
7	11271006	N	A	T	158	0.001	0.840227	75	26.2667	-150.08	0.72304	83	50.4254	-98.3863
7	11271133	N	G	A	161	0.001	0.68012	75	52.6334	-69.2667	0.616357	86	72.3937	-48.6385
7	11271262	N	A	C	158	0.001	0.833556	78	28.4599	-152.099	0.72515	80	48.2322	-95.8966
7	11271266	N	G	T	160	0.001	0.602633	78	68.0099	-38.4611	0.524406	82	85.5824	-8.98409
7	11271405	N	G	C	146	0.001	0.843086	70	24.0761	-141.621	0.763334	76	39.4487	-110.041
7	11271424	N	A	T	147	0.001	0.824541	74	28.4652	-139.266	0.698763	73	48.2416	-75.564
7	11271438	N	C	T	146	0.001	0.698763	73	48.2416	-75.564	0.589101	73	65.8194	-30.8914
7	11271519	N	T	A	140	0.001	0.578177	64	59.2397	-23.5412	0.750167	76	41.6459	-103.378
7	11271995	N	T	C	157	0.001	0.865412	89	26.248	-195.806	0.735451	68	39.4594	-85.9818
7	11272074	N	C	T	161	0.001	0.842334	95	32.8317	-191.647	0.727424	66	39.462	-80.0664
7	11272187	N	A	G	164	0.001	0.837434	86	30.6464	-170.246	0.679607	78	54.8266	-71.8014
7	11272204	N	C	A	178	0.001	0.818394	88	35.0382	-161.59	0.700134	90	59.205	-93.911
7	11272227	N	A	G	179	0.001	0.761538	88	46.0244	-126.354	0.703432	91	59.2037	-96.7859
7	11272385	N	T	A	125	0.001	0.843979	64	21.8869	-129.926	0.803481	61	26.2853	-105.371
7	11272407	N	T	G	124	0.001	0.850234	60	19.695	-124.736	0.750167	64	35.0702	-87.0551
7	11272426	N	T	A	113	0.001	0.836959	49	17.5124	-96.8224	0.734531	64	37.2675	-80.5457
7	11272428	N	A	T	109	0.001	0.818394	44	17.5191	-80.795	0.738621	65	37.2661	-83.5173
7	11272594	N	A	T	91	0.001	0.857381	35	10.9394	-74.7428	0.517869	56	59.2504	-4.46588
7	11272617	N	A	G	89	0.001	0.428524	35	32.9117	11.7029	0.685309	54	37.2808	-51.5313
7	11272731	N	A	G	91	0.001	0.877803	49	13.118	-112.792	0.666778	42	30.7051	-35.5183
7	11272742	N	G	C	91	0.001	0.562542	48	46.0777	-13.9353	0.511636	43	46.0844	-2.22048
7	11272846	N	C	T	115	0.001	0.753792	69	37.2608	-95.5091	0.73929	46	26.3053	-59.3037
7	11272861	N	A	T	115	0.001	0.575808	66	61.4342	-23.4933	0.694007	49	32.893	-49.3113
7	11272865	N	G	T	113	0.001	0.730312	63	37.2688	-77.5853	0.600067	50	43.8778	-23.9858
7	11272951	N	C	G	145	0.001	0.710667	76	48.2376	-84.2143	0.536256	69	70.2192	-11.3488
7	11272986	N	C	T	153	0.001	0.828791	70	26.2733	-133.973	0.771265	83	41.6366	-124.636
7	11272995	N	A	G	150	0.01	0.85084	66	21.0893	-136.424	0.748657	84	38.5348	-109.928
7	11273267	N	A	G	127	0.001	0.638023	58	46.0644	-39.6272	0.7973	69	30.6691	-116.134
7	11273274	N	A	G	123	0.001	0.733489	60	35.0756	-75.1101	0.714429	63	39.466	-71.2796
7	11273313	N	G	A	122	0.001	0.754556	57	30.6851	-79.1873	0.723226	65	39.4633	-77.1255
7	11273315	N	G	A	128	0.001	0.750167	60	32.8783	-81.6142	0.70602	68	43.8538	-73.4018
7	11273370	N	T	A	148	0.001	0.66208	71	52.6387	-58.123	0.714429	77	48.2362	-87.1196
7	11273372	N	C	T	142	0.001	0.750167	68	37.2621	-92.4961	0.729883	74	43.8458	-90.9294
7	11273533	N	C	A	181	0.001	0.788428	85	39.4367	-137.731	0.72932	96	56.9998	-117.618
7	11273588	N	C	A	168	0.001	0.662759	83	61.4116	-68.2701	0.741337	85	48.2256	-110.711
7	11273608	N	G	T	178	0.001	0.816303	87	35.0396	-158.41	0.725425	91	54.8092	-109.241
7	11273633	N	C	T	183	0.001	0.813396	91	37.2314	-163.749	0.728413	92	54.8079	-112.186
7	11273682	N	G	A	146	0.001	0.838461	68	24.0788	-135.149	0.782239	78	37.2488	-123.018
7	11273683	N	A	G	144	0.001	0.661873	68	50.4455	-55.5863	0.486833	76	81.196	4.44707
7	11273757	N	G	C	140	0.001	0.830729	59	21.8936	-113.784	0.753255	81	43.8364	-111.831
7	11273836	N	G	A	114	0.001	0.722371	54	32.8863	-63.7823	0.616745	60	50.4561	-34.0581
7	11273850	N	T	A	106	0.001	0.780187	50	24.1028	-78.1462	0.678691	56	39.4753	-51.2475
7	11273859	N	C	G	101	0.001	0.652276	46	35.0942	-35.0904	0.600067	55	48.2656	-26.3844
7	11273868	N	T	C	101	0.001	0.73929	46	26.3053	-59.3037	0.672843	55	39.4767	-48.4481
7	11273899	N	C	T	80	0.001	0.594658	37	32.909	-16.7129	0.558178	43	41.6899	-11.5688
7	11273900	N	C	A	78	0.001	0.594658	37	32.909	-16.7129	0.53661	41	41.6926	-6.81138
7	11273936	N	G	A	77	0.001	0.631667	38	30.7105	-24.6351	0.538487	39	39.498	-6.82268
7	11273971	N	C	T	82	0.001	0.609829	41	35.1009	-21.7668	0.53661	41	41.6926	-6.81138
7	11273972	N	T	C	78	0.001	0.589804	39	35.1036	-16.6438	0.538487	39	39.498	-6.82268
7	11274018	N	T	C	71	0.001	0.485705	35	37.3061	2.2258	0.583389	36	32.9104	-14.188
7	11274103	N	G	T	61	0.001	0.538487	26	26.332	-4.54845	0.514295	35	37.3061	-2.2258
7	11274112	N	C	T	72	0.001	0.583389	36	32.9104	-14.188	0.527796	36	37.3048	-4.50562
7	11274120	N	G	A	71	0.001	0.702838	37	24.1201	-39.218	0.70602	34	21.9269	-36.7009
7	11274208	N	G	A	76	0.001	0.555593	45	43.8845	-11.5428	0.580699	31	28.5226	-11.7961
7	11274228	N	G	T	79	0.001	0.659681	47	35.0929	-37.8304	0.750167	32	17.5351	-43.5276
7	11274250	N	T	G	74	0.001	0.634236	41	32.9037	-27.1572	0.636455	33	26.3227	-22.2609
7	11274252	N	T	C	80	0.001	0.642953	42	32.9024	-29.8435	0.737	38	21.9216	-48.4278
7	11274258	N	C	T	79	0.001	0.666778	39	28.5119	-32.9813	0.625083	40	32.905	-24.499
7	11274263	N	A	T	79	0.001	0.625083	40	32.905	-24.499	0.64112	39	30.7091	-27.3145
7	11274270	N	G	A	88	0.001	0.608768	46	39.4887	-24.1636	0.785905	42	19.719	-67.313
7	11274306	N	G	A	98	0.001	0.694007	49	32.893	-49.3113	0.489789	49	52.668	2.21764
7	11274411	N	G	A	108	0.001	0.776046	58	28.4866	-88.9932	0.780187	50	24.1028	-78.1462
7	11274483	N	T	A	120	0.001	0.672843	55	39.4767	-48.4481	0.677041	65	46.055	-58.8536
7	11274493	N	T	A	118	0.001	0.796494	54	24.0974	-90.5777	0.703261	64	41.6619	-68.002
7	11274497	N	C	T	115	0.001	0.730923	52	30.6918	-64.2415	0.682662	63	43.8605	-59.1302
7	11274509	N	C	A	113	0.001	0.862987	51	15.3125	-111.204	0.709817	62	39.4673	-68.3755
7	11274562	N	A	T	115	0.001	0.944741	54	6.51965	-157.154	0.737864	61	35.0742	-78.0793
7	11274600	N	C	T	134	0.001	0.939687	66	8.70087	-188.755	0.750167	68	37.2621	-92.4961
7	11274609	N	T	G	133	0.001	0.936799	63	8.70487	-178.389	0.757315	70	37.2595	-98.5316
7	11274631	N	G	C	125	0.024	0.621015	64	45.1465	-36.0458	0.618595	61	43.0327	-33.553
7	11274697	N	G	T	140	0.0428571	0.907508	68	9.59239	-161.46	0.746377	72	24.3671	-85.3978
7	11274699	N	T	C	140	0.001	0.895786	67	15.2912	-164.47	0.794717	73	32.861	-121.526
7	11274809	N	T	C	149	0.001	0.828791	70	26.2733	-133.973	0.823	79	30.6558	-147.767
7	11274883	N	T	G	154	0.001	0.59708	67	59.2357	-31.1024	0.459743	87	87.7729	15.9444
7	11275046	N	T	A	101	0.001	0.695783	46	30.6998	-46.7853	0.70923	55	35.0822	-60.4563
7	11275181	N	G	A	68	0.001	0.580699	31	28.5226	-11.7961	0.486477	37	39.5007	2.22426
7	11275219	N	G	A	59	0.001	0.571476	28	26.3294	-9.36228	0.677538	31	21.9309	-28.159
7	11275957	N	A	G	124	0.001	0.86465	59	17.4991	-129.44	0.723226	65	39.4633	-77.1255
7	11275991	N	G	T	123	0.001	0.5	52	57.0585	0	0.718456	71	43.8498	-82.1158
7	11275996	N	C	T	118	0.001	0.86024	50	15.3139	-107.918	0.838461	68	24.0788	-135.149
7	11276029	N	G	T	115	0.001	0.489789	49	52.668	2.21764	0.803233	66	28.4759	-113.89
7	11276030	N	T	C	114	0.001	0.775694	49	24.1041	-75.0653	0.476908	65	68.0273	6.73019
7	11276128	N	A	G	150	0.001	0.507047	71	76.8082	-2.2113	0.747	79	43.8391	-105.815
7	11276227	N	T	G	142	0.001	0.606628	61	52.652	-31.3558	0.901502	81	17.4698	-202.887
7	11276387	N	A	T	160	0.001	0.650703	83	63.6088	-62.5789	0.727424	77	46.039	-93.4108
7	11276475	N	G	A	182	0.001	0.617726	102	85.5557	-58.4337	0.525017	80	83.3878	-8.98898
7	11276539	N	A	G	165	0.001	0.726341	84	50.4241	-101.325	0.728548	81	48.2309	-98.8417
7	11276589	N	G	A	149	0.001	0.62695	67	54.8412	-41.7138	0.512203	82	87.7796	-4.44324
7	11276866	N	C	G	165	0.001	0.621293	66	54.8426	-39.0733	0.575808	99	92.1514	-35.2399
7	11276905	N	T	G	106	0.001	0.744844	47	26.304	-62.2903	0.745927	59	32.8797	-78.6117
7	11276926	N	C	T	164	0.001	0.866911	75	21.8722	-165.918	0.831682	89	32.8397	-172.282
7	11276961	N	T	G	156	0.001	0.527045	74	76.8042	-9.0052	0.634236	82	65.8074	-54.3143
7	11276984	N	A	G	163	0.001	0.573382	75	70.2112	-25.7886	0.534114	88	89.9688	-13.5927
7	11276987	N	G	C	157	0.001	0.903047	72	15.2845	-181.325	0.811973	85	35.0422	-152.067
7	11277405	N	C	T	119	0.001	0.684334	57	39.474	-54.0638	0.564559	62	59.2424	-18.6129
7	11277706	N	T	G	139	0.001	0.779598	68	32.8677	-106.002	0.788925	71	32.8637	-115.293
7	11277739	N	T	C	151	0.001	0.8002	85	37.2394	-144.825	0.712263	66	41.6592	-73.7859
7	11277864	N	G	C	177	0.001	0.852087	81	26.2587	-169.575	0.885674	96	24.0414	-227.328
7	11278240	N	C	T	147	0.001	0.759209	83	43.8338	-117.88	0.750167	64	35.0702	-87.0551
7	11278289	N	C	G	152	0.001	0.619127	84	70.1991	-48.7525	0.441137	68	65.826	18.5211
7	11278297	N	G	C	152	0.001	0.841691	82	28.4545	-165.014	0.77161	70	35.0622	-105.279
7	11278331	N	T	A	161	0.001	0.846385	91	30.6398	-186.441	0.785905	70	32.865	-112.188
7	11278550	N	G	T	151	0.001	0.861352	72	21.8762	-156.045	0.772334	79	39.4447	-119.205
7	11278643	N	G	T	137	0.001	0.838461	68	24.0788	-135.149	0.753792	69	37.2608	-95.5091
7	11278744	N	T	C	167	0.00898204	0.751515	92	49.4311	-125.142	0.527191	75	68.0715	-8.90892
7	11278819	N	G	A	154	0.001	0.412442	80	72.4017	33.2238	0.60818	74	63.6208	-38.6425
7	11279156	N	A	T	128	0.001	0.8002	60	26.2867	-102.229	0.750167	68	37.2621	-92.4961
7	11279339	N	A	G	141	0.001	0.709817	62	39.4673	-68.3755	0.696334	79	52.628	-80.6117
7	11279378	N	G	C	161	0.001	0.852087	81	26.2587	-169.575	0.825217	80	30.6544	-150.963
7	11280070	N	T	A	187	0.001	0.52579	97	100.943	-11.244	0.733489	90	52.6134	-112.665
7	11280224	N	A	C	194	0.001	0.442269	104	100.934	27.7544	0.633422	90	72.3884	-59.2115
7	11280304	N	C	T	183	0.001	0.574763	87	81.1813	-30.5137	0.781438	96	46.0137	-150.873
7	11280408	N	G	T	129	0.001	0.691304	68	46.051	-67.3266	0.508202	61	65.8354	-2.21362
7	11280533	N	C	T	131	0.001	0.698545	63	41.6632	-65.1296	0.720735	68	41.6566	-79.6188
7	11281006	N	T	G	158	0.001	0.455853	68	68.0233	13.7135	0.677896	90	63.5995	-81.9417
7	11281262	N	C	G	174	0.001	0.53263	92	94.358	-13.5749	0.695252	82	54.8213	-83.137
7	11281264	N	T	A	190	0.001	0.540027	100	100.939	-18.2185	0.689015	90	61.4023	-87.8745
7	11281387	N	A	G	156	0.001	0.602478	83	72.3977	-40.8595	0.698763	73	48.2416	-75.564
7	11281390	N	C	G	154	0.001	0.686872	83	57.0171	-79.9777	0.774831	71	35.0609	-108.348
7	11281403	N	T	C	147	0.001	0.678691	84	59.213	-76.8713	0.777963	63	30.6771	-97.4964
7	11281850	N	C	A	85	0.001	0.606131	33	28.5199	-16.8768	0.730923	52	30.6918	-64.2415
7	11282539	N	G	C	113	0.001	0.714429	35	21.9256	-39.5998	0.859214	78	24.0654	-167.711
7	11282578	N	T	G	106	0.001	0.707455	41	26.312	-44.6189	0.83099	65	24.0828	-125.483
7	11282588	N	T	A	130	0.001	0.803774	56	24.0948	-96.8521	0.675793	74	52.6347	-66.4609
7	11282737	N	C	T	152	0.001	0.569277	65	61.4356	-21.0252	0.724288	87	52.6174	-103.813
7	11282753	N	G	A	155	0.001	0.873265	63	17.4938	-142.649	0.761044	92	48.2162	-131.792
7	11282868	N	C	A	152	0.00986842	0.528762	71	63.8357	-8.91571	0.642922	81	62.6502	-57.1578
7	11282889	N	C	A	147	0.001	0.619798	71	59.2304	-41.4631	0.829167	76	28.4626	-145.672
7	11282890	N	C	G	146	0.001	0.614362	70	59.2317	-38.8453	0.750167	76	41.6459	-103.378
7	11282901	N	A	G	141	0.001	0.492953	71	76.8082	2.2113	0.728724	70	41.6539	-85.4974
7	11282910	N	C	T	149	0.001	0.5	76	83.3932	0	0.753594	73	39.4527	-100.95
7	11282938	N	G	A	142	0.001	0.611185	72	61.4263	-38.741	0.828791	70	26.2733	-133.973
7	11283004	N	T	C	146	0.010274	0.57404	69	55.3135	-23.1495	0.846546	77	25.3083	-156.56
7	11283059	N	C	T	128	0.001	0.581873	55	50.4628	-21.2544	0.753594	73	39.4527	-100.95
7	11283331	N	A	G	135	0.001	0.516678	60	63.6395	-4.46112	0.720147	75	46.0417	-87.5375
7	11283332	N	A	G	137	0.001	0.491798	61	65.8354	2.21362	0.710667	76	48.2376	-84.2143
7	11283350	N	C	A	130	0.001	0.750167	56	30.6864	-76.1732	0.5	74	81.1986	0
7	11283353	N	T	A	135	0.001	0.448241	58	57.0505	13.8052	0.701433	77	50.4335	-80.9556
7	11283409	N	T	A	138	0.001	0.533356	60	61.4423	-9.05576	0.756581	78	41.6432	-109.411
7	11283412	N	C	T	141	0.001	0.531271	64	65.8314	-9.03906	0.753416	77	41.6446	-106.39
7	11283439	N	T	A	146	0.001	0.541011	61	61.4409	-11.3964	0.788428	85	39.4367	-137.731
7	11283452	N	T	G	149	0.001	0.523825	63	65.8327	-6.73459	0.779256	86	41.6326	-133.858
7	11283581	N	G	T	100	0.001	0.645931	48	37.2888	-34.9044	0.827141	52	19.7057	-98.8768
7	11283600	N	C	T	102	0.001	0.695783	46	30.6998	-46.7853	0.87525	56	15.3059	-127.718
7	11283607	N	A	T	104	0.001	0.659681	47	35.0929	-37.8304	0.895	57	13.1073	-139.533
7	11283608	N	A	T	103	0.001	0.659681	47	35.0929	-37.8304	0.893119	56	13.1087	-136.174
7	11283611	N	T	A	102	0.001	0.666778	45	32.8984	-38.0553	0.895	57	13.1073	-139.533
7	11283714	N	G	A	67	0.001	0.478246	23	24.1388	2.24072	0.750167	44	24.1108	-59.8504
7	11283890	N	T	A	342	0.001	0.91903	160	28.3505	-426.055	0.972843	182	10.7434	-584.421
7	11283898	N	A	T	340	0.001	0.963042	161	12.9686	-499.331	0.922069	179	30.5224	-481.699
7	11283902	N	C	A	345	0.00434783	0.939165	162	15.6284	-453.979	0.875408	183	49.4738	-416.328
7	11283928	N	G	T	333	0.00900901	0.848258	157	45.1437	-317.291	0.847816	176	51.5046	-355.62
7	11283988	N	A	G	337	0.00890208	0.922769	163	26.6234	-436.302	0.973759	174	3.51742	-538.467
7	11283994	N	A	T	335	0.001	0.934025	166	23.9481	-465.561	0.923359	169	28.3385	-456.825
7	11284029	N	G	A	318	0.0235849	0.902534	156	24.1289	-372.744	0.893072	162	24.6805	-369.877
7	11284046	N	T	G	300	0.001	0.910619	145	28.3705	-374.978	0.968054	155	10.7794	-489.296
7	11284054	N	T	A	287	0.001	0.908723	142	28.3745	-364.797	0.965828	145	10.7927	-454.139
7	11284076	N	C	T	231	0.025974	0.894889	116	24.5114	-277.17	0.944774	115	2.60521	-300.007
7	11284088	N	T	C	210	0.001	0.895502	105	24.0294	-257.492	0.943153	105	13.0433	-303.906
7	11284105	N	C	T	184	0.001	0.611185	90	76.7828	-48.4263	0.627745	94	76.7775	-58.9294
7	11284117	N	C	T	162	0.00925926	0.780966	77	36.3993	-119.93	0.7875	85	32.1837	-132.974
7	11284137	N	T	A	126	0.001	0.750167	56	30.6864	-76.1732	0.657248	70	52.64	-55.3718
7	11284153	N	G	A	119	0.001	0.773768	53	26.296	-80.4928	0.651616	66	50.4482	-50.1014
7	11284164	N	G	A	117	0.001	0.653949	52	39.4807	-40.1594	0.615462	65	54.8439	-36.4513
7	11284637	N	C	T	114	0.001	0.627536	51	41.6792	-31.9145	0.682662	63	43.8605	-59.1302
7	11284707	N	G	T	126	0.001	0.603843	53	46.071	-26.4692	0.698763	73	48.2416	-75.564
7	11284715	N	A	G	123	0.001	0.596218	52	46.0724	-23.9073	0.704362	71	46.047	-75.9181
7	11284724	N	G	A	131	0.001	0.631667	57	46.0657	-36.9526	0.702838	74	48.2402	-78.4361
7	11284761	N	A	C	135	0.001	0.640719	64	50.4508	-44.6815	0.746643	71	39.4553	-94.9336
7	11284787	N	C	T	139	0.001	0.586264	58	52.656	-23.705	0.753255	81	43.8364	-111.831
7	11284814	N	T	A	136	0.001	0.533356	60	61.4423	-9.05576	0.723834	76	46.0404	-90.4691
7	11284838	N	G	C	139	0.001	0.575808	66	61.4342	-23.4933	0.767302	73	37.2555	-107.653
7	11284863	N	A	C	144	0.0104167	0.5	69	66.0155	0	0.761831	75	38.5047	-107.002
7	11284933	N	A	C	141	0.001	0.615462	65	54.8439	-36.4513	0.737	76	43.8431	-96.8557
7	11284989	N	C	A	140	0.001	0.593283	59	52.6547	-26.2324	0.740901	81	46.0337	-105.272
7	11284991	N	T	A	137	0.001	0.616745	60	50.4561	-34.0581	0.74042	77	43.8418	-99.8331
7	11284995	N	G	A	143	0.001	0.619127	63	52.6494	-36.5643	0.750167	80	43.8378	-108.819
7	11285033	N	A	T	154	0.001	0.546698	75	74.6056	-16.0349	0.785	79	37.2474	-126.114
7	11285069	N	T	G	154	0.001	0.512829	78	83.3905	-4.44572	0.723834	76	46.0404	-90.4691
7	11285090	N	T	C	150	0.001	0.486102	72	76.8068	4.45001	0.756581	78	41.6432	-109.411
7	11285114	N	A	G	146	0.001	0.485705	70	74.6123	4.4516	0.763334	76	39.4487	-110.041
7	11285143	N	A	G	157	0.001	0.5	74	81.1986	0	0.747153	83	46.031	-111.256
7	11285160	N	T	A	150	0.001	0.492532	67	72.4191	2.21214	0.747153	83	46.031	-111.256
7	11285161	N	G	T	143	0.001	0.484365	64	68.0286	4.45695	0.734334	79	46.0364	-99.3231
7	11285188	N	G	A	152	0.001	0.444407	72	70.2151	18.4685	0.762675	80	41.6406	-115.478
7	11285252	N	T	G	136	0.001	0.508778	57	61.4463	-2.21477	0.848334	79	26.2613	-163.058
7	11285278	N	A	C	124	0.001	0.489789	49	52.668	2.21764	0.866911	75	21.8722	-165.918
7	11285428	N	A	G	94	0.001	0.731862	41	24.1148	-50.898	0.905931	53	10.9154	-134.833
7	11285583	N	T	A	147	0.0102041	0.778221	77	30.0958	-115.285	0.859606	70	21.0166	-149.486
7	11285595	N	G	A	148	0.001	0.886334	79	19.6696	-187.515	0.826305	69	26.2747	-130.768
7	11285597	N	A	C	152	0.001	0.805082	82	35.0462	-142.593	0.871677	70	19.6817	-157.584
7	11285628	N	C	T	157	0.001	0.810334	79	32.853	-140.387	0.884872	78	19.671	-184.175
7	11285647	N	C	T	140	0.001	0.83099	65	24.0828	-125.483	0.866911	75	21.8722	-165.918
7	11285670	N	T	C	196	0.001	0.865412	89	26.248	-195.806	0.925517	107	17.4351	-291.4
7	11285673	N	T	C	194	0.0231959	0.665521	90	57.7682	-72.5769	0.599604	104	75.4404	-47.0756
7	11285721	N	A	T	235	0.001	0.698245	106	70.1698	-109.39	0.58145	129	118.478	-49.5756
7	11285736	N	A	G	237	0.001	0.935476	108	15.2365	-304.416	0.899491	129	28.3918	-320.836
7	11285742	N	T	A	236	0.001	0.895502	105	24.0294	-257.492	0.916308	131	23.9948	-345.552
7	11285758	N	G	A	223	0.001	0.857381	98	30.6304	-209.28	0.936291	125	17.4111	-353.326
7	11285770	N	A	T	234	0.001	0.921073	101	17.4431	-270.86	0.887477	133	32.781	-316.981
7	11285783	N	C	G	219	0.0410959	0.594499	101	68.541	-41.7861	0.55816	118	91.3012	-29.4124
7	11285789	N	C	T	225	0.001	0.538487	104	105.328	-18.1938	0.661265	121	89.9248	-98.4892
7	11285805	N	G	C	232	0.001	0.704899	105	67.9739	-112.619	0.574853	127	118.481	-44.6005
7	11285814	N	C	A	234	0.001	0.84929	106	35.0142	-219.581	0.867433	128	37.1821	-283.71
7	11285826	N	G	A	246	0.001	0.522951	109	114.11	-11.2156	0.569389	137	129.454	-44.3908
7	11285853	N	G	T	250	0.012	0.882716	108	26.829	-250.477	0.953659	142	6.92788	-406.632
7	11285856	N	C	A	252	0.001	0.849791	113	37.2021	-234.526	0.849154	139	45.9563	-287.793
7	11285863	N	C	T	254	0.0177165	0.847633	115	36.8174	-233.218	0.879536	139	21.9631	-302.289
7	11285879	N	C	A	248	0.001	0.70384	108	70.1671	-115.136	0.764462	140	72.3217	-203.771
7	11285880	N	C	A	249	0.001	0.89117	110	26.22	-265.639	0.928343	139	21.7869	-382.264
7	11285899	N	A	G	240	0.00625	0.897891	106	23.2843	-260.855	0.934147	134	13.8006	-367.305
7	11285901	N	C	T	235	0.0574468	0.84544	104	22.6022	-189.562	0.84577	131	22.2144	-230.681
7	11285914	N	G	A	237	0.001	0.835275	97	35.0262	-190.42	0.857381	140	43.7578	-298.971
7	11285920	N	G	T	227	0.001	0.833556	96	35.0275	-187.199	0.878115	131	34.9809	-301.885
7	11285925	N	A	T	225	0.001	0.63839	94	74.5802	-64.414	0.542013	131	131.659	-25.0942
7	11285927	N	T	A	222	0.001	0.833556	96	35.0275	-187.199	0.730312	126	74.5376	-155.171
7	11285940	N	A	G	216	0.001	0.837181	92	32.8357	-181.945	0.717887	124	76.7375	-142.972
7	11286019	N	C	T	153	0.0588235	0.586879	61	46.1916	-23.305	0.709709	92	33.2897	-86.8667
7	11286021	N	C	G	152	0.00986842	0.781525	59	27.785	-92.0741	0.872029	93	19.9188	-203.086
7	11286034	N	T	A	159	0.001	0.734531	64	37.2675	-80.5457	0.8318	95	35.0289	-183.982
7	11286047	N	C	G	162	0.001	0.803233	66	28.4759	-113.89	0.87525	96	26.2387	-218.945
7	11286056	N	C	T	150	0.001	0.812709	64	26.2813	-114.842	0.883977	86	21.8575	-202.414
7	11286059	N	A	G	151	0.00993378	0.5	66	71.6313	0	0.631831	85	59.7476	-53.5813
7	11286071	N	C	A	150	0.01	0.843576	64	15.5192	-124.471	0.874607	86	23.019	-194.073
7	11286072	N	C	T	155	0.001	0.470569	68	70.2205	9.02434	0.609268	87	74.5896	-45.9303
7	11286082	N	T	C	152	0.001	0.803019	71	30.6664	-122.408	0.889149	81	19.667	-194.204
7	11286109	N	T	C	130	0.001	0.444407	63	61.4382	16.16	0.686692	67	46.0524	-64.4885
7	11286167	N	C	G	94	0.001	0.62008	50	41.6806	-29.275	0.68194	44	30.7025	-41.1093
7	11286489	N	A	T	86	0.0348837	0.719512	42	24.3901	-47.5198	0.841463	44	6.71821	-77.935
7	11286525	N	G	A	91	0.001	0.689015	45	30.7011	-43.9372	0.782797	46	21.9109	-72.7274
7	11286625	N	T	C	105	0.001	0.777963	45	21.9122	-69.6403	0.816878	60	24.0894	-109.503
7	11286731	N	C	G	120	0.001	0.766845	60	30.6811	-88.2961	0.816878	60	24.0894	-109.503
7	11286762	N	A	G	126	0.001	0.746433	67	37.2635	-89.4929	0.86465	59	17.4991	-129.44
7	11286770	N	G	T	126	0.001	0.782797	69	32.8663	-109.091	0.859889	57	17.5018	-122.867
7	11286813	N	T	C	122	0.001	0.650894	63	48.2549	-47.5676	0.796808	59	26.288	-99.0964
7	11286880	N	A	G	143	0.001	0.700134	70	46.0484	-73.0419	0.808425	73	30.6638	-128.711
7	11286921	N	T	A	139	0.001	0.728966	59	35.0769	-72.153	0.850234	80	26.26	-166.315
7	11286989	N	G	A	143	0.001	0.732298	56	32.8837	-69.6754	0.793299	87	39.434	-143.958
7	11286990	N	A	G	141	0.001	0.759432	54	28.4919	-76.7735	0.816303	87	35.0396	-158.41
7	11287051	N	T	G	135	0.001	0.592654	54	48.2669	-23.8348	0.70384	81	52.6254	-86.3519
7	11287091	N	G	A	148	0.0101351	0.577995	71	64.954	-25.8806	0.738464	77	36.3644	-95.6081
7	11287120	N	A	T	158	0.001	0.66208	71	52.6387	-58.123	0.574763	87	81.1813	-30.5137
7	11287159	N	T	C	177	0.001	0.588294	85	76.7895	-35.6193	0.695783	92	61.3996	-93.5706
7	11287225	N	C	T	148	0.001	0.596839	62	54.8479	-28.704	0.662899	86	63.6048	-70.8069
7	11287300	N	G	A	118	0.0127119	0.636084	63	49.4638	-41.9975	0.537356	55	46.8002	-8.95262
7	11287316	N	G	T	125	0.001	0.848717	66	21.8842	-136.424	0.813769	59	24.0908	-106.328
7	11287407	N	C	A	148	0.001	0.461513	65	65.83	11.3711	0.674815	83	59.2143	-74.069
7	11287417	N	C	T	154	0.001	0.680676	72	50.4401	-66.7322	0.438984	82	78.9907	23.1948
7	11287456	N	G	A	137	0.001	0.818394	66	26.2787	-121.192	0.831207	71	26.272	-137.183
7	11287467	N	T	A	136	0.001	0.779598	68	32.8677	-106.002	0.823745	68	26.276	-127.57
7	11287528	N	T	G	127	0.001	0.742097	62	35.0729	-81.0602	0.83099	65	24.0828	-125.483
7	11287532	N	A	G	126	0.001	0.738621	65	37.2661	-83.5173	0.83629	61	21.8909	-120.221
7	11287536	N	C	T	130	0.001	0.514716	68	72.4177	-4.45329	0.677538	62	43.8618	-56.3181
7	11287583	N	A	G	123	0.001	0.421	57	52.6574	21.202	0.575808	66	61.4342	-23.4933
7	11287643	N	C	T	144	0.001	0.420237	69	63.6275	25.9306	0.693462	75	50.4361	-75.2305
7	11287648	N	T	C	142	0.001	0.352843	68	52.6427	49.9147	0.702838	74	48.2402	-78.4361
7	11287722	N	C	A	156	0.001	0.839733	81	28.4559	-161.778	0.880254	75	19.675	-174.175
7	11287743	N	A	T	160	0.001	0.637592	80	63.6128	-54.4676	0.362408	80	63.6128	54.4676
7	11287745	N	C	A	162	0.001	0.646439	82	63.6101	-59.8617	0.374917	80	65.81	48.9979
7	11287822	N	A	G	151	0.001	0.8002	75	32.8583	-127.787	0.881834	76	19.6737	-177.505
7	11287824	N	C	T	146	0.001	0.767302	73	37.2555	-107.653	0.876964	73	19.6777	-167.527
7	11287868	N	T	C	145	0.001	0.5	78	85.5877	0	0.82111	67	26.2773	-124.378
7	11287912	N	G	T	143	0.001	0.8002	80	35.0489	-136.306	0.825614	63	24.0854	-119.071
7	11287940	N	C	T	151	0.001	0.835667	79	28.4586	-155.321	0.80576	72	30.6651	-125.556
7	11287970	N	C	A	157	0.001	0.654424	81	61.4143	-62.7741	0.394667	76	65.8154	38.5493
7	11288010	N	C	T	163	0.001	0.524406	82	85.5824	-8.98409	0.728548	81	48.2309	-98.8417
7	11288066	N	A	C	140	0.001	0.818394	66	26.2787	-121.192	0.824541	74	28.4652	-139.266
7	11288070	N	C	G	140	0.001	0.841498	63	21.8882	-126.685	0.83139	77	28.4612	-148.883
7	11288072	N	C	T	145	0.001	0.818394	66	26.2787	-121.192	0.835667	79	28.4586	-155.321
7	11288092	N	G	A	141	0.001	0.608768	69	59.233	-36.2454	0.430509	72	68.0179	23.3656
7	11288348	N	C	T	135	0.001	0.887355	62	15.2979	-147.702	0.849548	73	24.0721	-151.369
7	11288521	N	C	A	133	0.001	0.750167	64	35.0702	-87.0551	0.884314	69	17.4858	-162.598
7	11288527	N	A	G	133	0.001	0.781438	64	30.6758	-100.582	0.884314	69	17.4858	-162.598
7	11288589	N	C	T	130	0.001	0.768036	56	28.4892	-82.8617	0.865108	74	21.8735	-162.623
7	11288605	N	C	A	148	0.001	0.754016	65	35.0689	-90.0684	0.891828	83	19.6643	-200.906
7	11288634	N	G	T	128	0.001	0.777963	54	26.2947	-83.5684	0.905676	74	15.2819	-188.089
7	11288645	N	T	A	116	0.001	0.775694	49	24.1041	-75.0653	0.925657	67	10.8968	-182.554
7	11288680	N	T	C	121	0.001	0.788654	52	24.1001	-84.3413	0.884314	69	17.4858	-162.598
7	11288697	N	C	A	108	0.001	0.673192	52	37.2835	-45.9116	0.821643	56	21.8976	-104.18
7	11288736	N	A	G	135	0.001	0.720735	68	41.6566	-79.6188	0.82111	67	26.2773	-124.378
7	11288761	N	A	G	144	0.001	0.702838	74	48.2402	-78.4361	0.814496	70	28.4706	-126.526
7	11288765	N	A	C	138	0.001	0.694574	72	48.2429	-72.7037	0.788071	66	30.6731	-106.778
7	11288821	N	T	G	131	0.001	0.790516	62	28.4812	-101.373	0.782797	69	32.8663	-109.091
7	11288911	N	C	A	153	0.001	0.815595	65	26.28	-118.014	0.829765	88	32.841	-169.07
7	11289323	N	A	T	125	0.001	0.859889	57	17.5018	-122.867	0.823745	68	26.276	-127.57
7	11289332	N	T	C	120	0.001	0.87525	56	15.3059	-127.718	0.828344	64	24.0841	-122.274
7	11289454	N	A	G	96	0.001	0.795069	39	17.5258	-65.0221	0.772111	57	28.4879	-85.9223
7	11289721	N	T	A	112	0.001	0.768036	56	28.4892	-82.8617	0.678691	56	39.4753	-51.2475
7	11289945	N	T	C	125	0.001	0.742586	66	37.2648	-86.4998	0.50848	59	63.6408	-2.21417
7	11289980	N	T	C	118	0.001	0.409776	61	54.8492	26.164	0.666778	57	41.6712	-48.2034
7	11290034	N	C	T	140	0.001	0.439353	66	63.6315	18.5499	0.770451	74	37.2541	-110.71
7	11290108	N	A	G	132	0.001	0.700134	50	32.8917	-52.1728	0.402374	82	72.399	38.2977
7	11290134	N	G	T	132	0.001	0.381739	55	46.0684	31.6659	0.597468	77	68.0113	-35.8992
7	11290205	N	T	C	121	0.001	0.592654	54	48.2669	-23.8348	0.836045	67	24.0801	-131.921
7	11290475	N	C	T	125	0.001	0.822796	62	24.0868	-115.874	0.920916	63	10.9021	-168.86
7	11290533	N	T	C	129	0.0116279	0.820687	66	25.3395	-121.192	0.825121	63	17.682	-113.875
7	11290576	N	A	T	111	0.001	0.72932	48	28.4999	-58.8088	0.571476	63	59.241	-21.0651
7	11290597	N	T	A	131	0.001	0.70384	54	35.0836	-57.5679	0.519494	77	81.1946	-6.70859
7	11291407	N	A	G	156	0.001	0.402713	72	63.6235	33.5008	0.702516	84	54.8186	-88.8704
7	11291437	N	T	A	165	0.001	0.810334	79	32.853	-140.387	0.779256	86	41.6326	-133.858
7	11291543	N	T	C	169	0.001	0.732713	86	50.4215	-107.23	0.361353	83	65.806	56.9939
7	11291629	N	G	A	169	0.001	0.32172	87	61.4062	79.4064	0.707455	82	52.624	-89.2378
7	11291631	N	T	A	176	0.001	0.855793	90	28.4439	-191.058	0.814163	86	35.0409	-155.236
7	11291825	N	G	C	157	0.001	0.513898	72	76.8068	-4.45001	0.741337	85	48.2256	-110.711
7	11291867	N	G	A	158	0.001	0.467511	77	78.9974	11.311	0.679132	81	57.0198	-74.3363
7	11291968	N	T	C	170	0.001	0.57322	82	76.7935	-28.1291	0.727424	88	52.616	-106.755
7	11291991	N	C	A	169	0.0177515	0.563258	80	74.9981	-23.2255	0.68032	89	47.7666	-77.7381
7	11292050	N	T	A	169	0.001	0.471891	89	92.1647	11.2672	0.625083	80	65.81	-48.9979
7	11292608	N	C	G	150	0.001	0.5	58	63.6422	0	0.73929	92	52.6107	-118.607
7	11292675	N	G	A	167	0.001	0.558481	77	74.6029	-20.8294	0.722371	90	54.8106	-106.304
7	11292702	N	C	T	163	0.001	0.512508	80	85.5851	-4.44446	0.710984	83	52.6227	-92.1337
7	11292711	N	C	T	161	0.001	0.451187	82	81.1879	18.3595	0.633	79	63.6142	-51.7917
7	11292766	N	T	A	144	0.001	0.527045	74	76.8042	-9.0052	0.728724	70	41.6539	-85.4974
7	11292844	N	T	C	172	0.001	0.428524	77	72.4057	25.7463	0.7686	95	48.2122	-140.933
7	11292867	N	T	A	167	0.001	0.485284	68	72.4177	4.45329	0.798179	99	43.8124	-167.248
7	11292984	N	G	A	151	0.001	0.428524	63	59.241	21.0651	0.738796	88	50.4188	-113.169
7	11293065	N	A	T	137	0.001	0.40903	66	59.237	28.5607	0.647986	71	54.8359	-52.4469
7	11293106	N	G	A	141	0.001	0.416611	72	65.8207	28.3761	0.768295	69	35.0636	-102.219
7	11293422	N	C	A	131	0.001	0.623033	61	50.4548	-36.685	0.700134	70	46.0484	-73.0419
7	11293447	N	A	T	133	0.001	0.639437	61	48.2576	-42.1538	0.708472	72	46.0457	-78.8062
7	11293485	N	C	T	124	0.001	0.758237	62	32.8757	-87.6521	0.903495	62	13.1007	-156.387
7	11293575	N	A	G	141	0.001	0.596839	62	54.8479	-28.704	0.759667	79	41.6419	-112.441
7	11293579	N	G	T	136	0.001	0.776046	58	28.4866	-88.9932	0.884872	78	19.671	-184.175
7	11293775	N	T	C	125	0.001	0.571476	56	52.6587	-18.7246	0.695783	69	46.0497	-70.1779
7	11293974	N	A	T	157	0.001	0.623612	85	70.1978	-51.3841	0.680676	72	50.4401	-66.7322
7	11294008	N	C	T	166	0.001	0.60832	97	83.3652	-50.7243	0.652276	69	52.6414	-52.6355
7	11294016	N	T	C	152	0.001	0.775465	89	43.8258	-136.203	0.905032	63	13.0993	-159.769
7	11294017	N	A	C	152	0.001	0.775465	89	43.8258	-136.203	0.920916	63	10.9021	-168.86
7	11294054	N	A	T	170	0.001	0.888014	98	24.0388	-234.014	0.847454	72	24.0734	-148.115
7	11294055	N	C	A	174	0.001	0.857381	98	30.6304	-209.28	0.842334	76	26.2653	-153.317
7	11294101	N	G	T	214	0.001	0.713186	115	72.355	-129.225	0.525269	99	103.138	-11.2388
7	11294114	N	G	A	223	0.001	0.940972	118	15.2232	-338.971	0.866911	105	30.6211	-232.286
7	11294137	N	T	A	210	0.001	0.772909	110	54.7839	-166.415	0.640093	100	78.9667	-69.4681
7	11294140	N	T	A	209	0.0287081	0.776028	112	37.9847	-158.938	0.648736	97	65.9514	-69.1379
7	11294161	N	C	T	217	0.00691244	0.720318	115	61.8279	-131.422	0.539398	102	102.327	-18.2059
7	11294183	N	T	C	221	0.001	0.819178	116	45.987	-213.678	0.905032	105	21.8322	-266.282
7	11294192	N	T	C	226	0.001	0.672384	119	85.5331	-104.506	0.803941	107	45.999	-185.185
7	11294199	N	A	T	230	0.00652174	0.911634	122	23.1063	-314.939	0.833231	108	32.072	-205.248
7	11294228	N	C	A	213	0.0352113	0.818466	115	26.842	-190.607	0.86443	98	23.2719	-203.581
7	11294242	N	T	C	213	0.001	0.905443	116	24.0148	-294.602	0.886856	97	24.0401	-230.67
7	11294247	N	C	T	200	0.0075	0.910319	110	15.7837	-276.527	0.857351	90	27.6617	-191.058
7	11294250	N	A	T	205	0.001	0.912556	114	21.8202	-296.808	0.846385	91	30.6398	-186.441
7	11294290	N	A	T	227	0.001	0.942444	121	15.2192	-349.359	0.87761	106	28.4225	-243.828
7	11294291	N	T	G	230	0.001	0.918312	122	21.8095	-324.059	0.861352	108	32.8143	-234.068
7	11294367	N	C	A	190	0.118421	0.653617	94	44.099	-59.2186	0.805233	96	11.7248	-120.928
7	11294371	N	T	A	202	0.0148515	0.675017	102	64.2962	-88.456	0.637741	100	70.7163	-66.1634
7	11294372	N	C	T	198	0.0151515	0.623711	100	66.3794	-57.6132	0.541237	98	96.8852	-18.2316
7	11294383	N	A	T	125	0.001	0.666778	54	39.478	-45.6664	0.647986	71	54.8359	-52.4469
7	11294384	N	T	A	206	0.001	0.740545	104	59.1864	-134.924	0.833556	102	37.2168	-198.899
7	11294387	N	T	A	215	0.001	0.914562	105	19.635	-275.293	0.900267	110	24.0228	-274.33
7	11294413	N	A	C	202	0.001	0.680533	97	67.9846	-89.8211	0.657248	105	78.96	-83.0577
7	11294421	N	A	T	196	0.001	0.7054	95	61.3956	-102.185	0.831905	101	37.2181	-195.682
7	11294443	N	A	T	172	0.0261628	0.697626	86	49.1926	-84.7066	0.5606	86	66.9882	-22.7175
7	11294487	N	G	A	176	0.001	0.670443	91	65.7954	-78.8888	0.811973	85	35.0422	-152.067
7	11294508	N	C	G	166	0.001	0.761538	88	46.0244	-126.354	0.859214	78	24.0654	-167.711
7	11294519	N	T	G	155	0.0193548	0.672993	82	57.1952	-71.2783	0.421509	73	51.6646	25.2819
7	11294554	N	G	A	136	0.001	0.7765	76	37.2514	-116.849	0.900267	60	13.1033	-149.634
7	11294571	N	T	C	142	0.001	0.775184	80	39.4433	-122.275	0.871215	62	17.4951	-139.339
7	11294594	N	C	G	151	0.001	0.638647	83	65.806	-56.9939	0.691304	68	46.051	-67.3266
7	11294597	N	C	T	152	0.00986842	0.585935	82	73.6231	-33.1631	0.463527	70	61.6837	11.2148
7	11294607	N	A	G	143	0.001	0.621703	74	61.4236	-43.9726	0.710285	69	43.8525	-76.2948
7	11294612	N	A	G	145	0.001	0.635225	74	59.2264	-49.4177	0.704362	71	46.047	-75.9181
7	11294659	N	G	T	151	0.001	0.587558	80	72.4017	-33.2238	0.464765	71	72.4137	11.3385
7	11294663	N	A	G	152	0.001	0.743752	78	43.8404	-102.82	0.838063	74	26.268	-146.848
7	11294669	N	T	C	157	0.001	0.646439	82	63.6101	-59.8617	0.693462	75	50.4361	-75.2305
7	11294674	N	C	A	159	0.001	0.629716	81	65.8087	-51.6488	0.487171	78	83.3905	4.44572
7	11294695	N	C	T	163	0.001	0.605008	81	70.2032	-40.9474	0.719659	82	50.4268	-95.4564
7	11294717	N	C	G	149	0.001	0.695783	69	46.0497	-70.1779	0.412442	80	72.4017	33.2238
7	11294769	N	A	C	151	0.001	0.826885	75	28.4639	-142.466	0.868667	76	21.8709	-169.218
7	11294799	N	A	G	154	0.001	0.526333	76	78.9987	-8.99953	0.653949	78	59.221	-60.2392
7	11294822	N	G	A	94	0.001	0.70923	55	35.0822	-60.4563	0.692436	39	26.3147	-38.879
7	11294941	N	T	A	148	0.001	0.513167	76	81.196	-4.44707	0.625083	72	59.229	-44.0981
7	11294964	N	A	G	138	0.001	0.698763	73	48.2416	-75.564	0.615462	65	54.8439	-36.4513
7	11295102	N	T	A	152	0.001	0.838063	74	26.268	-146.848	0.936188	78	10.8821	-220.397
7	11295147	N	T	A	146	0.001	0.696334	79	52.628	-80.6117	0.40292	67	59.2357	31.1024
7	11295483	N	G	A	168	0.001	0.576522	85	78.9867	-30.56	0.698928	83	54.8199	-85.9985
7	11295487	N	G	A	164	0.001	0.76762	86	43.8298	-127.01	0.782239	78	37.2488	-123.018
7	11295512	N	C	G	165	0.001	0.744065	82	46.0323	-108.26	0.81949	83	32.8477	-153.082
7	11295763	N	C	T	150	0.001	0.770451	74	37.2541	-110.71	0.750167	76	41.6459	-103.378
7	11295792	N	T	C	148	0.001	0.685838	70	48.2456	-67.0203	0.448684	78	76.7988	18.3997
7	11295977	N	G	A	124	0.001	0.707831	65	41.6606	-70.8875	0.525441	59	61.4436	-6.74429
7	11295995	N	G	A	135	0.001	0.83584	73	26.2693	-143.621	0.919635	62	10.9034	-165.443
7	11296002	N	T	G	132	0.001	0.819658	72	28.4679	-132.884	0.833556	60	21.8922	-116.999
7	11296071	N	G	C	121	0.001	0.766845	60	30.6811	-88.2961	0.803481	61	26.2853	-105.371
7	11296194	N	A	C	142	0.001	0.776304	67	32.869	-102.921	0.626751	75	61.4222	-46.6134
7	11297117	N	A	G	168	0.001	0.530141	83	85.581	-11.2875	0.647157	85	65.8034	-62.3934
7	11297195	N	T	A	188	0.001	0.842334	95	32.8317	-191.647	0.925015	93	15.2565	-252.833
7	11297268	N	C	T	173	0.001	0.623738	93	76.7788	-56.2838	0.412442	80	72.4017	33.2238
7	11297374	N	C	A	161	0.001	0.654424	81	61.4143	-62.7741	0.387425	80	68.0073	43.6349
7	11297881	N	C	T	155	0.001	0.873489	71	19.6803	-160.894	0.821643	84	32.8463	-156.27
7	11297957	N	A	C	131	0.001	0.732298	56	32.8837	-69.6754	0.706805	75	48.2389	-81.3196
7	11298033	N	G	A	132	0.001	0.625083	72	59.229	-44.0981	0.6501	60	46.0617	-45.0341
7	11298934	N	T	A	122	0.001	0.686692	67	46.0524	-64.4885	0.763812	55	28.4906	-79.812
7	11298945	N	G	T	126	0.001	0.722371	72	43.8484	-85.0431	0.70384	54	35.0836	-57.5679
7	11299037	N	A	C	140	0.001	0.616516	73	61.4249	-41.3483	0.701627	67	43.8551	-70.5211
7	11299048	N	G	C	134	0.001	0.716562	67	41.6579	-76.6964	0.806174	67	28.4746	-117.038
7	11299054	N	A	T	144	0.001	0.614362	70	59.2317	-38.8453	0.716361	74	46.043	-84.6162
7	11299093	N	T	A	131	0.001	0.666778	57	41.6712	-48.2034	0.838063	74	26.268	-146.848
7	11299142	N	A	C	107	0.001	0.574518	47	43.8818	-16.427	0.683456	60	41.6672	-56.5969
7	11299146	N	A	T	111	0.001	0.541695	48	48.2749	-9.12262	0.682662	63	43.8605	-59.1302
7	11299168	N	A	T	108	0.001	0.458306	48	48.2749	9.12262	0.666778	60	43.8645	-50.7404
7	11299177	N	G	T	109	0.001	0.5	52	57.0585	0	0.649222	57	43.8685	-42.501
7	11299178	N	T	C	108	0.001	0.5	50	54.8639	0	0.672529	58	41.6699	-50.9847
7	11299269	N	A	G	73	0.001	0.486477	37	39.5007	2.22426	0.583389	36	32.9104	-14.188
7	11299295	N	G	A	71	0.001	0.647157	34	26.3213	-24.9574	0.459432	37	37.3035	6.83519
7	11299351	N	C	T	47	0.001	0.842334	19	6.56633	-38.3293	0.607214	28	24.1321	-14.4791
7	11300252	N	A	T	75	0.001	0.593813	32	28.5212	-14.315	0.558178	43	41.6899	-11.5688
7	11300271	N	A	G	88	0.001	0.474983	40	41.6939	4.49449	0.562542	48	46.0777	-13.9353
7	11300328	N	A	T	112	0.001	0.918647	49	8.72355	-130.306	0.746196	63	35.0716	-84.0522
7	11300331	N	T	A	118	0.001	0.902229	51	10.9181	-128.07	0.776304	67	32.869	-102.921
7	11300378	N	G	A	125	0.001	0.871215	62	17.4951	-139.339	0.714429	63	39.466	-71.2796
7	11300395	N	G	T	112	0.001	0.854782	55	17.5044	-116.316	0.649222	57	43.8685	-42.501
7	11300404	N	T	A	123	0.001	0.894202	66	15.2925	-161.109	0.631667	57	46.0657	-36.9526
7	11300408	N	T	A	125	0.06	0.679615	65	24.8833	-50.64	0.738762	60	27.2773	-70.9738
7	11300433	N	T	A	142	0.001	0.921334	76	13.082	-204	0.712263	66	41.6592	-73.7859
7	11300437	N	A	C	144	0.001	0.935355	77	10.8834	-216.947	0.746433	67	37.2635	-89.4929
7	11300469	N	C	T	149	0.001	0.923359	78	13.0793	-210.842	0.831207	71	26.272	-137.183
7	11300472	N	A	G	164	0.001	0.823745	85	32.845	-159.463	0.937	79	10.8807	-223.849
7	11300474	N	T	A	161	0.195652	0.466387	84	26.8989	8.78889	0.567227	77	36.3148	-17.5908
7	11300482	N	T	A	175	0.001	0.935775	93	13.0593	-262.406	0.792878	82	37.2434	-135.441
7	11300496	N	T	A	179	0.001	0.747534	95	52.6067	-127.578	0.869294	84	24.0574	-187.46
7	11300530	N	T	C	168	0.0535714	0.654664	95	61.892	-69.3028	0.591629	73	35.6969	-27.039
7	11300541	N	G	T	164	0.001	0.869812	92	26.244	-205.703	0.833556	72	26.2707	-140.399
7	11300545	N	A	T	166	0.00903614	0.795268	93	34.3362	-150.748	0.906574	73	14.4984	-184.706
7	11300558	N	A	T	153	0.001	0.850234	80	26.26	-166.315	0.794717	73	32.861	-121.526
7	11300582	N	A	G	139	0.0323741	0.643158	78	41.3965	-50.3333	0.608961	61	50.0715	-31.3558
7	11300671	N	A	T	113	0.001	0.842334	57	19.699	-114.988	0.803774	56	24.0948	-96.8521
7	11300918	N	T	G	59	0.001	0.615462	26	21.9376	-14.5805	0.545485	33	32.9144	-6.86478
7	11300953	N	C	T	83	0.0180723	0.458959	37	36.4558	6.83519	0.668724	46	25.9948	-37.2876
7	11300958	N	A	C	80	0.001	0.631667	38	30.7105	-24.6351	0.619127	42	35.0996	-24.3762
7	11301016	N	T	A	115	0.001	0.661124	59	43.8658	-47.9763	0.625083	56	46.067	-34.2985
7	11301064	N	T	A	120	0.001	0.563679	55	52.66	-16.2739	0.646251	65	50.4495	-47.383
7	11301088	N	A	G	119	0.001	0.666778	54	39.478	-45.6664	0.723226	65	39.4633	-77.1255
7	11301114	N	C	T	131	0.001	0.734531	64	37.2675	-80.5457	0.776304	67	32.869	-102.921
7	11301115	N	A	G	130	0.001	0.714429	63	39.466	-71.2796	0.761368	67	35.0662	-96.1248
7	11301335	N	A	T	123	0.001	0.523092	65	68.0273	-6.73019	0.638023	58	46.0644	-39.6272
7	11301369	N	G	T	102	0.001	0.647157	51	39.482	-37.4361	0.549052	51	50.4682	-11.4771
7	11301370	N	A	T	103	0.001	0.62008	50	41.6806	-29.275	0.547201	53	52.6627	-11.4585
7	11301386	N	C	A	88	0.001	0.636455	44	35.0969	-29.6812	0.522742	44	46.083	-4.48539
7	11301410	N	A	G	77	0.001	0.447333	38	37.3021	9.21074	0.589804	39	35.1036	-16.6438
7	11301467	N	T	A	55	0.001	0.772909	22	10.9568	-33.2829	0.636455	33	26.3227	-22.2609
7	11304297	N	G	A	57	0.001	0.558863	34	32.913	-9.26057	0.652276	23	17.5471	-17.5452
7	11304321	N	C	G	58	0.001	0.485705	35	37.3061	2.2258	0.565261	23	21.9416	-6.9841
7	11304380	N	A	G	71	0.001	0.564145	39	37.3008	-11.6289	0.656354	32	24.1268	-25.1502
7	11304900	N	G	A	116	0.001	0.533356	60	61.4423	-9.05576	0.732298	56	32.8837	-69.6754
7	11304934	N	A	C	111	0.001	0.551759	58	57.0505	-13.8052	0.717126	53	32.8877	-60.8569
7	11304941	N	C	T	106	0.001	0.782006	55	26.2933	-86.6544	0.862987	51	15.3125	-111.204
7	11305464	N	A	G	66	0.001	0.710667	38	24.1188	-42.1071	0.535738	28	28.5266	-4.53743
7	11305583	N	C	T	60	0.001	0.486477	37	39.5007	2.22426	0.73929	23	13.1527	-29.6519
7	11305584	N	C	T	61	0.001	0.472204	36	37.3048	4.50562	0.720147	25	15.3472	-29.1792
7	11305775	N	G	A	51	0.001	0.702838	37	24.1201	-39.218	0.5	14	15.3619	0
7	11305992	N	G	A	67	0.001	0.636455	33	26.3227	-22.2609	0.882608	34	8.74355	-79.6315
7	11306083	N	G	A	83	0.001	0.744844	47	26.304	-62.2903	0.833556	36	13.1353	-70.1996
7	11306276	N	A	T	107	0.001	0.891566	46	10.9248	-111.242	0.721459	61	37.2715	-71.7003
7	11306293	N	A	T	116	0.001	0.92185	51	8.72087	-137.14	0.83099	65	24.0828	-125.483
7	11306316	N	T	A	116	0.012931	0.894338	55	12.231	-132.82	0.73538	61	28.0192	-73.8976
7	11306451	N	C	T	152	0.001	0.817113	71	28.4692	-129.702	0.815025	81	32.8503	-146.723
7	11306462	N	C	T	169	0.001	0.694574	72	48.2429	-72.7037	0.74243	97	54.8012	-127.03
7	11306568	N	T	C	209	0.001	0.898225	98	21.8415	-242.65	0.901169	111	24.0214	-277.704
7	11306599	N	C	T	239	0.001	0.868667	114	32.8063	-253.826	0.952302	125	13.0166	-373.427
7	11306697	N	C	T	201	0.001	0.5657	99	94.3486	-30.2759	0.70602	102	65.7807	-110.103
7	11306731	N	G	A	171	0.001	0.58145	86	78.9854	-33.0504	0.505886	85	92.1701	-2.20898
7	11306759	N	C	T	137	0.001	0.632441	68	54.8399	-44.372	0.536256	69	70.2192	-11.3488
7	11309617	N	A	G	156	0.001	0.767302	73	37.2555	-107.653	0.469859	83	85.581	11.2875
7	11309826	N	T	G	136	0.001	0.602808	73	63.6222	-36.0626	0.682662	63	43.8605	-59.1302
7	11310016	N	A	G	165	0.001	0.735789	87	50.4201	-110.196	0.718094	78	48.2349	-90.0353
7	11310069	N	A	T	180	0.001	0.611839	85	72.395	-46.0304	0.663267	95	70.1845	-78.4174
7	11310087	N	G	A	162	0.001	0.827379	81	30.6531	-154.164	0.913856	81	15.2725	-211.848
7	11310234	N	G	A	184	0.001	0.689782	87	59.209	-85.3445	0.752746	97	52.604	-133.594
7	11310445	N	G	C	166	0.001	0.685838	70	48.2456	-67.0203	0.520847	96	100.944	-8.95563
7	11310449	N	C	T	165	0.001	0.736269	72	41.6512	-91.4186	0.51614	93	98.7511	-6.68845
7	11310489	N	C	T	181	0.001	0.573082	89	83.3758	-30.4696	0.5	92	100.95	0
7	11310672	N	C	T	150	0.001	0.552274	67	65.8274	-16.1133	0.506028	83	89.9755	-2.20927
7	11310717	N	G	A	127	0.001	0.518531	54	57.0558	-4.46855	0.493146	73	79.0027	2.21092
7	11310901	N	T	A	122	0.001	0.580699	62	57.0451	-23.5922	0.616745	60	50.4561	-34.0581
7	11310907	N	T	C	125	0.001	0.575808	66	61.4342	-23.4933	0.610243	59	50.4575	-31.452
7	11310952	N	A	G	137	0.001	0.615462	65	54.8439	-36.4513	0.597287	72	63.6235	-33.5008
7	11311059	N	G	A	137	0.001	0.60301	68	59.2344	-33.6642	0.579763	69	63.6275	-25.9306
7	11311333	N	A	T	133	0.001	0.74154	58	32.881	-75.6207	0.600067	75	65.8167	-35.9787
7	11311655	N	C	G	157	0.001	0.876964	73	19.6777	-167.527	0.869294	84	24.0574	-187.46
7	11311882	N	T	A	150	0.001	0.739886	73	41.6499	-94.3942	0.779407	77	37.2501	-119.93
7	11312109	N	C	G	135	0.001	0.528591	70	72.415	-9.01761	0.476908	65	68.0273	6.73019
7	11312114	N	A	G	138	0.001	0.513898	72	76.8068	-4.45001	0.545485	66	65.8287	-13.7296
7	11312129	N	A	G	148	0.001	0.493146	73	79.0027	2.21092	0.546698	75	74.6056	-16.0349
7	11312382	N	C	T	93	0.001	0.627992	43	35.0982	-27.0149	0.700134	50	32.8917	-52.1728
7	11312449	N	C	T	89	0.001	0.683049	41	28.5092	-38.5757	0.750167	48	26.3027	-65.2913
7	11312586	N	A	C	82	0.001	0.794314	34	15.3352	-56.5039	0.771014	48	24.1054	-71.9963
7	11313308	N	T	G	124	0.001	0.74154	58	32.881	-75.6207	0.68194	66	46.0537	-61.664
7	11313357	N	G	T	111	0.001	0.843366	51	17.5098	-103.292	0.766845	60	30.6811	-88.2961
7	11313359	N	G	T	111	0.001	0.750167	52	28.4946	-70.7323	0.678085	59	41.6686	-53.7827
7	11313454	N	A	G	83	0.001	0.87525	32	8.74622	-72.9815	0.745262	51	28.4959	-67.7307
7	11313461	N	C	T	78	0.001	0.857381	28	8.75155	-59.7942	0.720147	50	30.6945	-58.3583
7	11313704	N	C	T	79	0.001	0.806656	31	13.142	-54.2601	0.771014	48	24.1054	-71.9963
7	11313705	N	A	G	82	0.001	0.774377	31	15.3392	-47.2101	0.784504	51	24.1014	-81.2384
7	11313727	N	T	C	84	0.001	0.774377	31	15.3392	-47.2101	0.736006	53	30.6905	-67.2047
7	11313730	N	T	G	88	0.001	0.531271	32	32.9157	-4.51953	0.553607	56	54.8559	-13.8274
7	11313965	N	A	G	78	0.001	0.87525	24	6.55966	-54.7361	0.796494	54	24.0974	-90.5777
7	11314080	N	G	T	110	0.001	0.596218	52	46.0724	-23.9073	0.793299	58	26.2893	-95.9721
7	11314091	N	A	C	127	0.001	0.559362	59	57.0491	-16.213	0.794314	68	30.6704	-113.008
7	11314124	N	C	A	139	0.001	0.571476	70	65.8234	-23.4057	0.840807	69	24.0774	-138.382
7	11314127	N	T	C	137	0.001	0.507468	67	72.4191	-2.21214	0.743019	70	39.4567	-91.9396
7	11314144	N	G	C	152	0.00986842	0.532684	78	70.3527	-11.1913	0.84009	74	25.3898	-146.848
7	11314182	N	T	C	165	0.001	0.395279	86	74.5909	43.3455	0.721667	79	48.2336	-92.9611
7	11314217	N	T	G	158	0.001	0.444407	81	78.992	20.7771	0.701433	77	50.4335	-80.9556
7	11314284	N	T	A	158	0.001	0.465886	88	89.9688	13.5927	0.614362	70	59.2317	-38.8453
7	11314571	N	T	C	143	0.001	0.417856	67	61.4329	25.9836	0.644833	76	59.2237	-54.7994
7	11314655	N	A	T	136	0.001	0.328244	67	48.2496	58.5946	0.68128	69	48.2469	-64.198
7	11314778	N	A	T	148	0.001	0.492749	69	74.6136	2.21172	0.645667	79	61.4169	-57.3303
7	11315103	N	G	T	157	0.001	0.494114	85	92.1701	2.20898	0.541695	72	72.4124	-13.6839
7	11315223	N	C	T	163	0.001	0.607667	79	68.0086	-41.0398	0.76208	84	43.8325	-120.916
7	11315285	N	C	T	146	0.001	0.493823	81	87.7809	2.20959	0.677041	65	46.055	-58.8536
7	11315332	N	A	G	152	0.001	0.530141	83	85.581	-11.2875	0.695783	69	46.0497	-70.1779
7	11315369	N	T	G	134	0.001	0.560646	66	63.6315	-18.5499	0.720735	68	41.6566	-79.6188
7	11315378	N	A	T	137	0.001	0.529431	68	70.2205	-9.02434	0.652276	69	52.6414	-52.6355
7	11315382	N	A	T	141	0.001	0.661873	68	50.4455	-55.5863	0.822133	73	28.4666	-136.072
7	11315391	N	T	C	140	0.001	0.537338	67	68.0246	-11.3596	0.643932	73	57.0305	-52.269
7	11316216	N	T	G	137	0.001	0.506854	73	79.0027	-2.21092	0.546906	64	63.6341	-13.7467
7	11316309	N	C	G	143	0.001	0.679607	78	54.8266	-71.8014	0.584672	65	59.2384	-26.04
7	11316414	N	A	G	144	0.001	0.685055	73	50.4388	-69.5525	0.788925	71	32.8637	-115.293
7	11316450	N	G	A	143	0.001	0.666778	69	50.4441	-58.3515	0.486477	74	79.0014	4.44852
7	11316568	N	T	C	154	0.001	0.55409	74	72.4097	-18.4444	0.550033	80	78.9934	-18.3792
7	11316646	N	A	C	132	0.0113636	0.492002	63	67.1558	2.2131	0.677828	69	40.5768	-60.5487
7	11316779	N	T	A	130	0.001	0.482747	58	61.4449	4.46341	0.666778	72	52.6374	-60.8885
7	11316906	N	T	A	133	0.001	0.656354	64	48.2536	-50.3004	0.463744	69	70.2192	11.3488
7	11316922	N	T	A	144	0.001	0.521754	69	72.4164	-6.72215	0.786858	75	35.0556	-120.702
7	11316959	N	T	C	143	0.001	0.529431	68	70.2205	-9.02434	0.706805	75	48.2389	-81.3196
7	11316983	N	T	C	143	0.001	0.470569	68	70.2205	9.02434	0.733489	75	43.8445	-93.8877
7	11316992	N	A	T	144	0.001	0.840807	69	24.0774	-138.382	0.92028	75	13.0833	-200.582
7	11317089	N	A	T	144	0.001	0.516678	60	63.6395	-4.46112	0.726341	84	50.4241	-101.325
7	11317352	N	C	T	188	0.001	0.666778	78	57.0238	-65.9626	0.545485	110	109.715	-22.8826
7	11317379	N	T	C	184	0.001	0.9345	76	10.8848	-213.499	0.879883	108	28.4199	-250.477
7	11317413	N	G	T	185	0.001	0.616357	86	72.3937	-48.6385	0.424192	99	92.1514	35.2399
7	11317424	N	T	A	179	0.001	0.683667	79	54.8253	-74.6181	0.5	100	109.728	0
7	11317506	N	A	G	151	0.001	0.441137	68	65.826	18.5211	0.638647	83	65.806	-56.9939
7	11317562	N	T	C	154	0.001	0.679607	78	54.8266	-71.8014	0.421	76	70.2098	28.2694
7	11317637	N	A	G	141	0.001	0.76941	65	32.8717	-96.7855	0.816	76	30.6598	-138.212
7	11317645	N	G	A	121	0.0123967	0.795566	58	25.404	-95.9721	0.597587	63	46.914	-28.2972
7	11317670	N	G	A	127	0.001	0.718896	64	39.4647	-74.1965	0.571476	63	59.241	-21.0651
7	11317680	N	A	C	122	0.001	0.695045	59	39.4713	-59.7444	0.476175	63	65.8327	6.73459
7	11317783	N	G	A	73	0.001	0.842334	38	13.1327	-76.6587	0.628657	35	28.5172	-22.1155
7	11318468	N	C	A	72	0.001	0.6501	40	30.7078	-30.0227	0.593813	32	28.5212	-14.315
7	11318495	N	T	C	86	0.0174419	0.614989	45	30.0926	-23.7844	0.611063	41	34.1965	-21.7668
7	11318513	N	T	C	89	0.001	0.689015	45	30.7011	-43.9372	0.727424	44	26.308	-53.3776
7	11318531	N	A	C	87	0.001	0.733489	45	26.3067	-56.3326	0.76208	42	21.9162	-60.4579
7	11318558	N	A	T	110	0.001	0.574124	54	50.4641	-18.7674	0.69656	56	37.2781	-57.2191
7	11318579	N	C	G	113	0.0132743	0.59009	56	49.5406	-23.7676	0.68018	57	32.1438	-50.4006
7	11318607	N	T	C	116	0.001	0.584962	53	48.2682	-21.3108	0.635011	63	50.4521	-41.9975
7	11318675	N	A	T	118	0.001	0.660822	56	41.6726	-45.4398	0.48386	62	65.834	4.45898
7	11318680	N	C	T	119	0.001	0.579	57	52.6574	-21.202	0.677538	62	43.8618	-56.3181
7	11318688	N	A	T	90	0.001	0.857381	42	13.1273	-89.6913	0.750167	48	26.3027	-65.2913
7	11318696	N	C	T	90	0.001	0.837434	43	15.3232	-85.1231	0.744844	47	26.304	-62.2902
7	11318709	N	T	C	119	0.001	0.614111	57	48.2629	-31.5551	0.677538	62	43.8618	-56.3181
7	11318746	N	G	A	130	0.001	0.630857	65	52.6467	-41.8511	0.723226	65	39.4633	-77.1255
7	11318773	N	C	A	130	0.001	0.655842	61	46.0604	-47.7649	0.550758	69	68.0219	-16.0919
7	11318793	N	A	C	115	0.001	0.415038	53	48.2682	21.3108	0.596839	62	54.8479	-28.704
7	11318830	N	A	G	126	0.001	0.438556	57	54.8546	16.2424	0.623271	69	57.0358	-41.5847
7	11318854	N	A	C	128	0.001	0.733489	60	35.0756	-75.1101	0.5	68	74.6149	0
7	11318870	N	C	T	130	0.001	0.593813	64	57.0425	-28.6301	0.424192	66	61.4342	23.4933
7	11318872	N	A	C	132	0.001	0.677041	65	46.055	-58.8536	0.522403	67	70.2218	-6.72604
7	11318902	N	C	T	133	0.001	0.555593	72	70.2151	-18.4685	0.442585	61	59.2437	16.1856
7	11318973	N	C	A	146	0.001	0.620333	79	65.8114	-46.362	0.507468	67	72.4191	-2.21214
7	11318984	N	C	T	142	0.001	0.60818	74	63.6208	-38.6425	0.529431	68	70.2205	-9.02434
7	11318991	N	T	G	137	0.001	0.464765	71	72.4137	11.3385	0.621293	66	54.8426	-39.0733
7	11319030	N	C	T	138	0.001	0.453302	75	74.6056	16.0349	0.619127	63	52.6494	-36.5643
7	11319073	N	G	C	144	0.001	0.671	79	57.0225	-68.7415	0.507697	65	70.2245	-2.21263
7	11319074	N	A	G	144	0.001	0.64112	78	61.4182	-54.6291	0.393869	66	57.0398	33.7535
7	11319075	N	T	A	144	0.001	0.662446	77	57.0251	-63.1965	0.716562	67	41.6579	-76.6964
7	11319105	N	T	G	155	0.001	0.62077	87	72.3924	-51.2611	0.411706	68	61.4316	28.4955
7	11319109	N	G	A	160	0.001	0.623612	85	70.1978	-51.3841	0.413275	75	68.0139	30.8287
7	11319194	N	A	G	148	0.001	0.666778	84	61.4103	-71.0366	0.453094	64	63.6341	13.7467
7	11319227	N	T	A	150	0.001	0.759209	83	43.8338	-117.88	0.432791	67	63.6301	20.9876
7	11319243	N	C	A	132	0.001	0.797667	79	35.0502	-133.172	0.566082	53	50.4655	-16.3078
7	11319256	N	G	A	131	0.001	0.777963	81	39.442	-125.353	0.540027	50	50.4695	-9.10925
7	11319259	N	C	T	139	0.001	0.771265	83	41.6366	-124.636	0.893119	56	13.1087	-136.174
7	11319266	N	T	G	143	0.001	0.732713	86	50.4215	-107.23	0.438556	57	54.8546	16.2424
7	11319275	N	C	T	137	0.001	0.731862	82	48.2296	-101.796	0.454515	55	54.8573	11.4413
7	11319294	N	A	G	151	0.001	0.67828	87	61.4062	-79.4064	0.437458	64	61.4369	18.5804
7	11319300	N	C	T	154	0.001	0.68194	88	61.4049	-82.2186	0.439353	66	63.6315	18.5499
7	11319321	N	T	C	168	0.001	0.585163	94	85.5664	-37.8923	0.689315	74	50.4375	-72.3854
7	11319428	N	C	T	164	0.001	0.678691	84	59.213	-76.8713	0.399933	80	70.2045	38.3773
7	11319430	N	A	T	168	0.001	0.694247	85	57.0145	-85.6632	0.409578	83	74.5949	35.6842
7	11319449	N	A	T	165	0.001	0.710984	83	52.6227	-92.1337	0.438984	82	78.9907	23.1948
7	11319460	N	A	T	181	0.001	0.544474	90	89.9662	-18.2899	0.692436	91	61.4009	-90.7177
7	11319593	N	T	G	143	0.001	0.85098	67	21.8829	-139.682	0.8555	76	24.0681	-161.161
7	11319605	N	A	T	138	0.001	0.437458	64	61.4369	18.5804	0.581135	74	68.0153	-28.3212
7	11319714	N	T	C	132	0.001	0.606628	61	52.652	-31.3558	0.774831	71	35.0609	-108.348
7	11319715	N	T	G	131	0.001	0.606628	61	52.652	-31.3558	0.77161	70	35.0622	-105.279
7	11319729	N	T	C	135	0.001	0.53228	62	63.6368	-9.04713	0.602808	73	63.6222	-36.0626
7	11319765	N	G	A	135	0.001	0.630857	65	52.6467	-41.8511	0.77161	70	35.0622	-105.279
7	11319766	N	G	C	131	0.001	0.619127	63	52.6494	-36.5643	0.794314	68	30.6704	-113.008
7	11319774	N	A	G	134	0.001	0.58736	63	57.0438	-26.1	0.59161	71	63.6248	-30.9577
7	11319778	N	T	A	123	0.001	0.623033	61	50.4548	-36.685	0.725957	62	37.2701	-74.6368
7	11319820	N	T	A	149	0.001	0.969063	64	4.30909	-202.757	0.859063	85	26.2533	-182.66
7	11319830	N	A	G	151	0.001	0.579763	69	63.6275	-25.9306	0.670846	82	59.2157	-71.2783
7	11319899	N	T	A	147	0.001	0.625083	72	59.229	-44.0981	0.733489	75	43.8445	-93.8877
7	11319960	N	G	A	136	0.001	0.916945	72	13.0873	-190.342	0.828344	64	24.0841	-122.274
7	11320088	N	G	A	134	0.001	0.68128	69	48.2469	-64.198	0.476908	65	68.0273	6.73019
7	11320091	N	G	A	130	0.001	0.68194	66	46.0537	-61.664	0.5	64	70.2258	0
7	11320404	N	A	G	141	0.001	0.842334	76	26.2653	-153.317	0.923359	65	10.8994	-175.702
7	11320490	N	G	C	156	0.115385	0.492528	80	46.8988	2.19722	0.768886	76	19.3807	-89.0734
7	11320791	N	G	C	139	0.001	0.537338	67	68.0246	-11.3596	0.680676	72	50.4401	-66.7322
7	11320806	N	T	A	139	0.001	0.5	66	72.4204	0	0.685055	73	50.4388	-69.5525
7	11320958	N	A	T	139	0.001	0.614111	57	48.2629	-31.5551	0.695252	82	54.8213	-83.137
7	11320959	N	C	A	135	0.001	0.607214	56	48.2642	-28.9582	0.683667	79	54.8253	-74.6181
7	11321291	N	A	C	149	0.001	0.68128	69	48.2469	-64.198	0.550033	80	78.9934	-18.3792
7	11321360	N	A	G	150	0.001	0.672246	61	43.8631	-53.5213	0.775465	89	43.8258	-136.203
7	11322035	N	A	T	151	0.001	0.646251	65	50.4495	-47.383	0.721078	86	52.6187	-100.879
7	11322121	N	T	A	153	0.001	0.563423	71	68.0193	-20.9189	0.622033	82	68.0046	-48.8721
7	11322430	N	G	A	134	0.001	0.522403	67	70.2218	-6.72604	0.82111	67	26.2773	-124.378
7	11322446	N	A	G	141	0.001	0.5	78	85.5877	0	0.730312	63	37.2688	-77.5853
7	11322471	N	G	A	148	0.001	0.512508	80	85.5851	-4.44446	0.764883	68	35.0649	-99.1672
7	11322573	N	G	C	140	0.001	0.600067	65	57.0411	-31.1815	0.853569	75	24.0694	-157.893
7	11322650	N	A	T	161	0.001	0.820727	78	30.6571	-144.576	0.867715	83	24.0588	-184.159
7	11322759	N	T	C	155	0.001	0.549329	71	70.2165	-16.0718	0.464262	84	85.5797	13.6123
7	11322760	N	G	A	159	0.001	0.708472	72	46.0457	-78.8062	0.471245	87	89.9702	11.2736
7	11322829	N	C	T	137	0.001	0.686692	67	46.0524	-64.4885	0.457114	70	70.2178	13.6983
7	11322843	N	G	T	140	0.0428571	0.634081	75	46.3815	-45.6343	0.769841	65	22.254	-87.9117
7	11322913	N	G	A	125	0.001	0.64945	77	59.2224	-57.5123	0.520847	48	50.4721	-4.47781
7	11322965	N	A	G	138	0.001	0.621703	74	61.4236	-43.9726	0.5	64	70.2258	0
7	11322982	N	A	G	138	0.001	0.613409	75	63.6195	-41.2398	0.507942	63	68.0299	-2.2131
7	11323142	N	G	A	125	0.001	0.836045	67	24.0801	-131.921	0.931322	58	8.71154	-161.156
7	11323190	N	C	T	126	0.001	0.470569	68	70.2205	9.02434	0.586264	58	52.656	-23.705
7	11323228	N	A	G	132	0.001	0.477597	67	70.2218	6.72604	0.569277	65	61.4356	-21.0252
7	11323366	N	T	A	179	0.001	0.583389	84	76.7908	-33.1054	0.494733	95	103.143	2.20775
7	11323436	N	G	A	154	0.001	0.581135	74	68.0153	-28.3212	0.449967	80	78.9934	18.3792
7	11323446	N	C	T	148	0.001	0.637773	69	54.8386	-47.0474	0.519	79	83.3892	-6.70561
7	11323452	N	G	A	155	0.001	0.643932	73	57.0305	-52.269	0.53661	82	83.3852	-13.6228
7	11323508	N	G	T	112	0.001	0.730923	52	30.6918	-64.2415	0.850234	60	19.695	-124.736
7	11323629	N	A	G	119	0.001	0.590224	61	54.8492	-26.164	0.413736	58	52.656	23.705
7	11323823	N	G	T	154	0.001	0.619127	84	70.1991	-48.7525	0.542886	70	70.2178	-13.6983
7	11323979	N	C	G	165	0.001	0.633	79	63.6142	-51.7917	0.790892	86	39.4353	-140.841
7	11327617	N	C	G	94	0.001	0.562542	48	46.0777	-13.9353	0.717536	46	28.5026	-52.9372
7	11327905	N	A	T	97	0.001	0.592654	54	48.2669	-23.8348	0.814163	43	17.5204	-77.6179
7	11327937	N	C	G	112	0.001	0.593283	59	52.6547	-26.2324	0.811529	53	21.9016	-94.646
7	11328552	N	A	C	158	0.001	0.636455	77	61.4196	-51.9422	0.493823	81	87.7809	2.20959
7	11329165	N	T	A	182	0.001	0.857381	84	26.2547	-179.383	0.969701	98	6.46097	-311.176
7	11329167	N	C	A	179	0.001	0.847291	85	28.4505	-174.749	0.957752	94	8.66353	-286.19
7	11329179	N	C	A	175	0.001	0.816303	87	35.0396	-158.41	0.977591	88	4.27707	-287.47
7	11329182	N	T	C	178	0.001	0.825799	86	32.8437	-162.66	0.97858	92	4.27174	-301.624
7	11329190	N	A	T	181	0.001	0.647826	88	67.9966	-64.9255	0.785136	93	43.8205	-148.551
7	11329200	N	T	G	187	0.001	0.835389	91	32.837	-178.72	0.948216	96	10.8581	-282.762
7	11329243	N	G	C	207	0.0869565	0.782064	110	22.8238	-138.49	0.86092	97	16.0951	-176.937
7	11329272	N	A	C	215	0.001	0.763812	110	56.9811	-159.624	0.866911	105	30.6211	-232.286
7	11329275	N	T	C	211	0.001	0.764327	106	54.7892	-154.187	0.857381	105	32.8183	-224.228
7	11329282	N	C	G	206	0.001	0.84489	103	35.0182	-209.828	0.903182	103	21.8349	-259.519
7	11329283	N	G	C	213	0.001	0.780003	109	52.588	-170.22	0.807898	104	43.8058	-182.97
7	11329290	N	A	G	220	0.001	0.818394	110	43.7978	-201.987	0.882073	110	28.4172	-257.136
7	11329348	N	A	G	217	0.001	0.732298	112	65.7674	-139.351	0.828791	105	39.41	-200.959
7	11329363	N	C	A	205	0.001	0.813293	107	43.8018	-192.459	0.867592	98	28.4332	-217.343
7	11329371	N	C	T	195	0.001	0.813935	102	41.6112	-183.946	0.892735	93	21.8482	-225.839
7	11329373	N	G	A	195	0.001	0.810207	100	41.6139	-177.613	0.884467	95	24.0428	-223.99
7	11329379	N	A	T	190	0.001	0.755272	98	52.6027	-136.613	0.815428	92	37.2301	-166.921
7	11329380	N	G	A	185	0.001	0.814643	97	39.4207	-175.433	0.87525	88	24.0521	-200.699
7	11329381	N	G	A	186	0.001	0.826749	98	37.2221	-186.056	0.886622	88	21.8549	-209.092
7	11329385	N	G	A	186	0.001	0.798179	99	43.8124	-167.248	0.873813	87	24.0534	-197.384
7	11329419	N	T	A	184	0.001	0.736006	106	61.3809	-134.409	0.820727	78	30.6571	-144.576
7	11329442	N	T	A	194	0.001	0.819178	116	45.987	-213.678	0.807898	78	32.8543	-137.228
7	11329450	N	T	C	181	0.001	0.81752	104	41.6086	-190.298	0.857381	77	24.0668	-164.434
7	11329460	N	G	A	170	0.001	0.77678	94	46.0163	-144.705	0.816	76	30.6598	-138.212
7	11329464	N	C	A	168	0.001	0.763617	93	48.2149	-134.832	0.813543	75	30.6611	-135.039
7	11329490	N	A	T	185	0.001	0.68012	100	70.1778	-92.3556	0.811973	85	35.0422	-152.067
7	11329508	N	G	A	173	0.001	0.742097	93	52.6093	-121.59	0.825217	80	30.6544	-150.963
7	11329531	N	C	A	185	0.001	0.798071	94	41.6219	-158.729	0.835389	91	32.837	-178.72
7	11329558	N	G	A	171	0.001	0.815428	92	37.2301	-166.921	0.861	79	24.0641	-170.993
7	11329586	N	T	A	154	0.001	0.837725	80	28.4572	-158.547	0.892154	74	17.4791	-179.329
7	11329594	N	T	C	156	0.001	0.839733	81	28.4559	-161.778	0.893596	75	17.4778	-182.685
7	11329599	N	A	T	150	0.001	0.837725	80	28.4572	-158.547	0.928858	70	10.8928	-192.849
7	11329603	N	T	A	149	0.001	0.839733	81	28.4559	-161.778	0.91204	68	13.0927	-176.725
7	11330113	N	A	G	133	0.001	0.685309	54	37.2808	-51.5313	0.772334	79	39.4447	-119.205
7	11330411	N	C	T	152	0.001	0.826885	75	28.4639	-142.466	0.909364	77	15.2779	-198.256
7	11330449	N	A	T	142	0.001	0.613409	75	63.6195	-41.2398	0.776304	67	32.869	-102.921
7	11330459	N	T	C	151	0.001	0.820727	78	30.6571	-144.576	0.890672	73	17.4804	-175.976
7	11330501	N	T	A	171	0.001	0.876656	89	24.0508	-204.017	0.902708	82	17.4684	-206.264
7	11330602	N	A	T	164	0.001	0.677896	90	63.5995	-81.9417	0.44591	74	72.4097	18.4444
7	11330691	N	T	C	153	0.001	0.717792	85	52.62	-97.9548	0.470569	68	70.2205	9.02434
7	11330893	N	A	T	124	0.001	0.576322	59	54.8519	-21.1533	0.492303	65	70.2245	2.21263
7	11331226	N	G	A	149	0.001	0.761368	67	35.0662	-96.1248	0.780675	82	39.4407	-128.437
7	11331468	N	T	G	100	0.001	0.625083	56	46.067	-34.2985	0.68194	44	30.7025	-41.1093
7	11331469	N	T	A	103	0.001	0.649222	57	43.8685	-42.501	0.674029	46	32.897	-40.8388
7	11331617	N	C	T	111	0.001	0.53228	62	63.6368	-9.04713	0.632742	49	39.4847	-32.0546
7	11332043	N	A	C	84	0.001	0.628657	35	28.5172	-22.1155	0.591898	49	43.8791	-21.4375
7	11332144	N	T	C	84	0.001	0.612979	31	26.3253	-16.9749	0.528321	53	54.8599	-6.76158
7	11332785	N	T	A	128	0.001	0.509097	55	59.2517	-2.21541	0.767302	73	37.2555	-107.653
7	11333108	N	T	A	111	0.001	0.651264	43	32.901	-32.5563	0.838461	68	24.0788	-135.149
7	11333247	N	G	T	140	0.001	0.629118	62	50.4535	-39.3317	0.782239	78	37.2488	-123.018
7	11333322	N	A	G	152	0.001	0.676174	71	50.4415	-63.925	0.777963	81	39.442	-125.353
7	11333379	N	A	G	163	0.001	0.658333	79	59.2197	-62.9796	0.76208	84	43.8325	-120.916
7	11333569	N	G	C	150	0.001	0.612575	80	68.0073	-43.6349	0.371343	70	57.0345	44.231
7	11333947	N	T	C	155	0.001	0.671543	70	50.4428	-61.1313	0.788428	85	39.4367	-137.731
7	11334038	N	G	C	156	0.001	0.701433	77	50.4335	-80.9556	0.721667	79	48.2336	-92.9611
7	11334143	N	T	G	176	0.001	0.617099	94	78.9747	-53.5359	0.744065	82	46.0323	-108.26
7	11334270	N	C	T	161	0.001	0.639628	86	67.9993	-59.5208	0.773516	75	37.2528	-113.776
7	11334275	N	C	A	165	0.00909091	0.663789	87	55.4246	-70.0416	0.783782	78	36.4045	-123.018
7	11334281	N	A	C	169	0.001	0.69676	89	59.2064	-91.0456	0.712642	80	50.4295	-89.6255
7	11334374	N	A	G	168	0.001	0.625083	88	72.391	-53.8977	0.737659	80	46.035	-102.293
7	11334590	N	T	A	169	0.001	0.607214	84	72.3964	-43.4373	0.694247	85	57.0145	-85.6632
7	11334666	N	T	C	179	0.001	0.744065	82	46.0323	-108.26	0.639268	97	76.7735	-66.9407
7	11334749	N	C	G	142	0.001	0.633892	71	57.0331	-46.8943	0.760737	71	37.2581	-101.563
7	11335028	N	C	T	161	0.001	0.625083	80	65.81	-48.9979	0.592654	81	72.4004	-35.7523
7	11335441	N	T	C	150	0.001	0.666778	66	48.2509	-55.8145	0.571476	84	78.9881	-28.0869
7	11335485	N	G	T	155	0.001	0.656354	64	48.2536	-50.3004	0.516495	91	96.5565	-6.69061
7	11335791	N	G	A	158	0.001	0.869294	84	24.0574	-187.46	0.878631	74	19.6763	-170.849
7	11335800	N	A	G	159	0.001	0.76762	86	43.8298	-127.01	0.781009	73	35.0582	-114.509
7	11335895	N	C	T	114	0.001	0.71168	52	32.889	-57.9463	0.709817	62	39.4673	-68.3755
7	11335933	N	T	C	113	0.001	0.700134	50	32.8917	-52.1728	0.380873	63	52.6494	36.5643
7	11336021	N	G	A	66	0.001	0.479987	25	26.3334	2.23723	0.658642	41	30.7065	-32.7579
7	11336025	N	T	A	69	0.001	0.520013	25	26.3334	-2.23723	0.68194	44	30.7025	-41.1093
7	11336031	N	T	C	69	0.001	0.538487	26	26.332	-4.54845	0.651264	43	32.901	-32.5563
7	11336079	N	A	T	60	0.001	0.5	24	26.3347	0	0.583389	36	32.9104	-14.188
7	11336136	N	G	T	54	0.001	0.70602	17	10.9634	-18.3505	0.486477	37	39.5007	2.22426
7	11336137	N	T	G	53	0.001	0.70602	17	10.9634	-18.3505	0.5	36	39.502	0
7	11336143	N	T	G	50	0.001	0.687625	16	10.9648	-15.4893	0.5	34	37.3075	0
7	11336162	N	T	G	55	0.0272727	0.709767	18	5.47591	-17.4194	0.541305	37	35.995	-6.83519
7	11336190	N	T	G	49	0.001	0.889149	18	4.37044	-43.1565	0.645258	31	24.1281	-22.4259
7	11336781	N	T	C	65	0.001	0.702838	37	24.1201	-39.218	0.607214	28	24.1321	-14.4791
7	11336788	N	G	C	68	0.001	0.583389	36	32.9104	-14.188	0.593813	32	28.5212	-14.315
7	11336885	N	G	T	92	0.001	0.574518	47	43.8818	-16.427	0.444407	45	43.8845	11.5428
7	11336941	N	G	A	86	0.001	0.458306	48	48.2749	9.12262	0.631667	38	30.7105	-24.6351
7	11336950	N	C	T	83	0.001	0.458306	48	48.2749	9.12262	0.571476	35	32.9117	-11.7029
7	11336953	N	T	C	81	0.001	0.466644	45	46.0817	6.79182	0.611185	36	30.7131	-19.3705
7	11336956	N	A	T	82	0.001	0.434739	46	43.8831	13.9682	0.611185	36	30.7131	-19.3705
7	11336969	N	C	G	77	0.0194805	0.538974	40	32.171	-6.69172	0.678018	37	25.3994	-33.2304
7	11337014	N	T	G	96	0.015625	0.62633	49	32.1548	-28.8573	0.682775	47	31.9741	-43.6434
7	11337057	N	T	A	110	0.001	0.627536	51	41.6792	-31.9145	0.559362	59	57.0491	-16.213
7	11337100	N	G	C	113	0.001	0.882608	51	13.1153	-119.447	0.822796	62	24.0868	-115.874
7	11337305	N	G	T	151	0.001	0.828791	70	26.2733	-133.973	0.839733	81	28.4559	-161.778
7	11337561	N	C	A	182	0.001	0.861944	94	28.4385	-204.173	0.886622	88	21.8549	-209.092
7	11337598	N	C	A	185	0.001	0.758067	95	50.4095	-134.198	0.711252	90	57.0078	-100.053
7	11337798	N	T	A	163	0.001	0.707455	82	52.624	-89.2378	0.617362	81	68.0059	-46.2459
7	11338807	N	C	T	128	0.001	0.633422	60	48.2589	-39.4743	0.676588	68	48.2482	-61.3892
7	11338879	N	G	C	139	0.001	0.596556	57	50.4601	-26.3056	0.524406	82	85.5824	-8.98409
7	11338885	N	T	A	136	0.001	0.566082	53	50.4655	-16.3078	0.554253	83	81.1866	-20.7529
7	11339106	N	T	G	139	0.001	0.74154	58	32.881	-75.6207	0.506177	81	87.7809	-2.20959
7	11339176	N	A	G	139	0.001	0.905032	63	13.0993	-159.769	0.802834	76	32.857	-130.927
7	11339557	N	C	G	141	0.001	0.857381	63	19.691	-134.537	0.76941	78	39.446	-116.143
7	11339923	N	T	C	144	0.001	0.784805	65	30.6745	-103.676	0.481	79	83.3892	6.70561
7	11340031	N	A	T	144	0.001	0.619798	71	59.2304	-41.4631	0.575393	73	68.0166	-25.8333
7	11340158	N	C	T	145	0.001	0.3499	60	46.0617	45.0341	0.611839	85	72.395	-46.0304
7	11340411	N	T	C	147	0.001	0.766845	60	30.6811	-88.2961	0.471245	87	89.9702	11.2736
7	11340800	N	A	G	126	0.001	0.62008	50	41.6806	-29.275	0.513167	76	81.196	-4.44707
7	11341361	N	T	A	156	0.001	0.695783	69	46.0497	-70.1779	0.551759	87	85.5757	-20.7077
7	11341642	N	G	A	129	0.001	0.742097	62	35.0729	-81.0602	0.62695	67	54.8412	-41.7138
7	11341669	N	T	A	130	0.001	0.80903	68	28.4732	-120.194	0.725957	62	37.2701	-74.6368
7	11341685	N	G	C	128	0.001	0.768295	69	35.0636	-102.219	0.813769	59	24.0908	-106.328
7	11341774	N	T	C	126	0.001	0.791239	67	30.6718	-109.889	0.712006	59	37.2741	-65.8661
7	11341799	N	G	A	132	0.001	0.826305	69	26.2747	-130.768	0.730312	63	37.2688	-77.5853
7	11341805	N	T	A	125	0.001	0.764883	68	35.0649	-99.1672	0.719445	57	35.0796	-66.2773
7	11341863	N	T	C	116	0.001	0.885503	61	15.2992	-144.36	0.782006	55	26.2933	-86.6545
7	11341939	N	A	C	97	0.001	0.846385	52	17.5084	-106.538	0.711252	45	28.5039	-50.0267
7	11342200	N	A	T	102	0.001	0.928858	42	6.53565	-115.71	0.816878	60	24.0894	-109.503
7	11342283	N	C	A	78	0.001	0.700134	40	26.3133	-41.7382	0.737	38	21.9216	-48.4278
7	11342306	N	T	A	104	0.001	0.579	57	52.6574	-21.202	0.553227	47	46.079	-11.519
7	11343001	N	G	T	92	0.001	0.540027	50	50.4695	-9.10925	0.476175	42	43.8885	4.48973
7	11343031	N	A	T	89	0.001	0.630522	46	37.2915	-29.5336	0.604721	43	37.2955	-21.6727
7	11343141	N	A	G	82	0.001	0.509811	51	54.8626	-2.21684	0.548419	31	30.7198	-6.88245
7	11343550	N	G	A	98	0.001	0.760174	50	26.3	-71.3346	0.791861	48	21.9082	-78.9374
7	11343600	N	T	C	108	0.001	0.859889	57	17.5018	-122.867	0.764883	51	26.2987	-74.3754
7	11343724	N	A	G	123	0.001	0.883589	60	15.3005	-141.022	0.777963	63	30.6771	-97.4964
7	11343800	N	A	C	111	0.001	0.846385	52	17.5084	-106.538	0.745927	59	32.8797	-78.6117
7	11343826	N	T	G	108	0.001	0.865629	52	15.3112	-114.495	0.785905	56	26.292	-89.7507
7	11344098	N	G	T	102	0.001	0.879564	58	15.3032	-134.361	0.750167	44	24.1108	-59.8504
7	11346910	N	T	C	69	0.001	0.656354	32	24.1268	-25.1502	0.648748	37	28.5146	-27.4897
7	11347018	N	G	C	109	0.001	0.607214	56	48.2642	-28.9582	0.603843	53	46.071	-26.4692
7	11347231	N	A	T	134	0.001	0.413736	58	52.656	23.705	0.605333	76	65.8154	-38.5493
7	11347263	N	A	G	143	0.001	0.406717	59	52.6547	26.2324	0.607214	84	72.3964	-43.4373
7	11347299	N	C	T	143	0.001	0.596556	57	50.4601	-26.3056	0.441822	86	83.3798	23.1377
7	11347327	N	C	A	143	0.001	0.787077	61	28.4826	-98.2642	0.817285	82	32.849	-149.9
7	11347350	N	T	C	145	0.001	0.666778	63	46.0577	-53.2775	0.46339	82	83.3852	13.6228
7	11347368	N	A	G	153	0.001	0.671543	70	50.4428	-61.1313	0.506028	83	89.9755	-2.20927
7	11347451	N	G	A	136	0.001	0.671543	70	50.4428	-61.1313	0.560646	66	63.6315	-18.5499
7	11347452	N	A	G	136	0.001	0.666778	69	50.4441	-58.3515	0.552274	67	65.8274	-16.1133
7	11347459	N	T	G	135	0.001	0.647157	68	52.6427	-49.9147	0.552274	67	65.8274	-16.1133
7	11347475	N	C	A	130	0.001	0.750167	64	35.0702	-87.0551	0.772909	66	32.8703	-99.8488
7	11347611	N	C	G	131	0.001	0.687625	64	43.8591	-61.9572	0.447726	67	65.8274	16.1133
7	11347622	N	A	G	134	0.001	0.753792	69	37.2608	-95.5091	0.615462	65	54.8439	-36.4513
7	11347814	N	C	T	156	0.001	0.666778	72	52.6374	-60.8885	0.80973	84	35.0435	-148.903
7	11347872	N	A	G	146	0.001	0.637773	69	54.8386	-47.0474	0.467511	77	78.9974	11.311
7	11348222	N	T	C	136	0.001	0.698763	73	48.2416	-75.564	0.841498	63	21.8882	-126.685
7	11348289	N	G	A	129	0.001	0.753792	69	37.2608	-95.5091	0.833556	60	21.8922	-116.999
7	11348525	N	A	G	164	0.001	0.697806	86	57.0131	-88.5216	0.820727	78	30.6571	-144.576
7	11348537	N	T	C	163	0.001	0.524406	82	85.5824	-8.98409	0.716194	81	50.4281	-92.5361
7	11348963	N	A	T	126	0.001	0.757315	70	37.2595	-98.5316	0.642953	56	43.8698	-39.7913
7	11349071	N	C	T	159	0.001	0.545485	77	76.8002	-16.0178	0.548813	82	81.1879	-18.3595
7	11349380	N	C	T	134	0.001	0.873265	63	17.4938	-142.649	0.845301	71	24.0748	-144.865
7	11349875	N	C	A	99	0.001	0.700134	50	32.8917	-52.1728	0.571476	49	46.0764	-16.384
7	11349889	N	A	C	110	0.001	0.745618	55	30.6878	-73.1711	0.618261	55	46.0684	-31.6659
7	11349924	N	G	A	106	0.0141509	0.668269	60	42.8071	-50.7404	0.668269	46	25.7434	-37.2876
7	11349925	N	T	A	112	0.001	0.683456	60	41.6672	-56.5969	0.71168	52	32.889	-57.9463
7	11349929	N	A	G	115	0.001	0.718896	64	39.4647	-74.1965	0.70602	51	32.8903	-55.0514
7	11349960	N	T	A	165	0.001	0.766135	94	48.2136	-137.879	0.873489	71	19.6803	-160.894
7	11350051	N	G	T	171	0.001	0.785136	93	43.8205	-148.551	0.807898	78	32.8543	-137.228
7	11350073	N	C	T	165	0.001	0.708004	89	57.0091	-97.1563	0.6185	76	63.6182	-43.854
7	11350079	N	T	A	153	0.001	0.807434	83	35.0449	-145.745	0.714429	70	43.8511	-79.1996
7	11350095	N	T	G	146	0.001	0.859214	78	24.0654	-167.711	0.80903	68	28.4732	-120.194
7	11350099	N	T	C	147	0.001	0.866098	82	24.0601	-180.862	0.815595	65	26.28	-118.014
7	11350120	N	T	A	153	0.001	0.870836	85	24.0561	-190.765	0.80903	68	28.4732	-120.194
7	11350156	N	A	G	114	0.0131579	0.819494	60	23.1122	-109.503	0.737955	54	23.7772	-65.9795
7	11350186	N	A	G	98	0.001	0.787426	47	21.9096	-75.8267	0.666778	51	37.2848	-43.1294
7	11350247	N	A	G	102	0.001	0.836588	55	19.7017	-108.522	0.702263	47	30.6985	-49.6523
7	11350353	N	T	A	112	0.001	0.746196	63	35.0716	-84.0522	0.796116	49	21.9069	-82.0591
7	11350385	N	A	C	126	0.001	0.671543	70	50.4428	-61.1313	0.750167	56	30.6864	-76.1732
7	11350388	N	T	G	125	0.012	0.663289	71	51.5928	-58.123	0.737767	54	23.6755	-65.9795
7	11350398	N	A	C	135	0.001	0.640093	75	59.225	-52.1011	0.716811	60	37.2728	-68.7766
7	11350403	N	T	A	136	0.001	0.723834	76	46.0404	-90.4691	0.816878	60	24.0894	-109.503
7	11350476	N	A	G	133	0.001	0.514295	70	74.6123	-4.4516	0.619127	63	52.6494	-36.5643
7	11350495	N	G	A	125	0.001	0.5	64	70.2258	0	0.57382	61	57.0465	-21.1078
7	11350507	N	T	G	120	0.001	0.524607	61	63.6382	-6.73929	0.593283	59	52.6547	-26.2324
7	11350509	N	C	A	121	0.001	0.451581	62	61.4396	13.7649	0.559362	59	57.0491	-16.213
7	11350535	N	T	A	132	0.001	0.732549	71	41.6526	-88.4528	0.57382	61	57.0465	-21.1078
7	11350594	N	C	A	108	0.001	0.616745	60	50.4561	-34.0581	0.771014	48	24.1054	-71.9963
7	11350606	N	C	A	117	0.001	0.552274	67	65.8274	-16.1133	0.660107	50	37.2861	-40.3668
7	11350666	N	A	T	107	0.001	0.580699	62	57.0451	-23.5922	0.711252	45	28.5039	-50.0267
7	11350675	N	G	T	113	0.001	0.551759	58	57.0505	-13.8052	0.70923	55	35.0822	-60.4563
7	11350682	N	C	A	109	0.001	0.74154	58	32.881	-75.6207	0.764883	51	26.2987	-74.3754
7	11350725	N	A	G	126	0.047619	0.792938	64	11.7116	-89.3346	0.81684	62	22.3663	-108.52
7	11350822	N	T	C	113	0.0265487	0.687591	59	27.4648	-52.3707	0.782875	54	24.4381	-83.5684
7	11350826	N	T	G	109	0.001	0.762887	59	30.6824	-85.2492	0.840227	50	17.5111	-100.053
7	11350867	N	A	T	104	0.001	0.775694	49	24.1041	-75.0653	0.854782	55	17.5044	-116.316
7	11350968	N	C	T	97	0.001	0.750167	44	24.1108	-59.8504	0.962573	53	4.32376	-164.105
7	11351207	N	T	C	105	0.001	0.613712	44	37.2941	-24.265	0.819886	61	24.0881	-112.685
7	11351229	N	T	C	117	0.001	0.527291	55	57.0545	-6.75539	0.758237	62	32.8757	-87.6521
7	11351263	N	C	A	123	0.001	0.58736	63	57.0438	-26.1	0.683456	60	41.6672	-56.5969
7	11351267	N	A	C	129	0.001	0.545485	66	65.8287	-13.7296	0.635011	63	50.4521	-41.9975
7	11351342	N	T	C	122	0.001	0.631667	57	46.0657	-36.9526	0.723226	65	39.4633	-77.1255
7	11351355	N	T	A	132	0.001	0.721459	61	37.2715	-71.7003	0.788925	71	32.8637	-115.293
7	11351384	N	G	C	117	0.001	0.836588	55	19.7017	-108.522	0.806656	62	26.284	-108.52
7	11351422	N	G	T	117	0.001	0.768036	56	28.4892	-82.8617	0.819886	61	24.0881	-112.685
7	11351442	N	A	G	126	0.001	0.810552	58	24.0921	-103.161	0.838461	68	24.0788	-135.149
7	11352176	N	G	A	102	0.001	0.588294	51	46.0737	-21.3716	0.70602	51	32.8903	-55.0514
7	11352516	N	G	A	94	0.001	0.458306	48	48.2749	9.12262	0.695783	46	30.6998	-46.7853
7	11352746	N	T	G	97	0.001	0.882608	34	8.74355	-79.6315	0.80973	63	26.2827	-111.677
7	11352825	N	C	A	95	0.001	0.666778	39	28.5119	-32.9813	0.821643	56	21.8976	-104.18
7	11352862	N	A	C	88	0.001	0.561016	41	39.4954	-11.5974	0.723553	47	28.5012	-55.8649
7	11352890	N	C	T	110	0.001	0.812709	48	19.711	-86.1314	0.822796	62	24.0868	-115.874
7	11352893	N	A	G	115	0.001	0.395764	48	41.6833	24.0709	0.62695	67	54.8412	-41.7138
7	11353293	N	A	T	102	0.001	0.857381	56	17.5031	-119.588	0.761044	46	24.1081	-65.896
7	11353295	N	C	T	95	0.001	0.84929	53	17.5071	-109.791	0.738254	42	24.1135	-53.8655
7	11353652	N	C	G	110	0.001	0.70602	51	32.8903	-55.0514	0.728966	59	35.0769	-72.153
7	11353773	N	A	C	115	0.001	0.666778	54	39.478	-45.6664	0.737864	61	35.0742	-78.0793
7	11353800	N	G	T	117	0.001	0.845058	58	19.6977	-118.231	0.813769	59	24.0908	-106.328
7	11353807	N	T	A	117	0.001	0.857381	56	17.5031	-119.588	0.803481	61	26.2853	-105.371
7	11353875	N	T	A	139	0.001	0.87525	64	17.4924	-145.963	0.840227	75	26.2667	-150.08
7	11353928	N	A	C	185	0.0405405	0.5	83	80.5682	0	0.531487	102	75.932	-13.2226
7	11353933	N	G	T	210	0.05	0.713898	94	45.9066	-97.6403	0.691281	116	50.5006	-101.445
7	11353939	N	A	C	225	0.001	0.738023	103	59.1877	-131.945	0.811683	122	50.3735	-218.002
7	11353955	N	A	T	235	0.001	0.879883	108	28.4199	-250.477	0.897903	127	28.3945	-314.098
7	11353967	N	G	T	229	0.001	0.719773	107	65.774	-124.636	0.787077	122	56.9651	-196.528
7	11354008	N	T	G	199	0.001	0.762551	101	52.5987	-145.707	0.673585	98	70.1805	-86.7504
7	11354054	N	A	G	172	0.0174419	0.739662	77	36.7028	-95.6081	0.758359	95	43.0229	-129.775
7	11354119	N	T	C	191	0.0078534	0.868607	90	25.4218	-199.102	0.912169	101	13.7502	-254.962
7	11354164	N	G	C	164	0.0365854	0.802433	80	24.2183	-126.67	0.812695	84	24.2183	-139.021
7	11354181	N	A	G	147	0.001	0.833556	72	26.2707	-140.399	0.826885	75	28.4639	-142.466
7	11358068	N	T	A	68	0.001	0.515162	33	35.1116	-2.22753	0.628657	35	28.5172	-22.1155
7	11358094	N	G	C	66	0.001	0.517253	29	30.7225	-2.2317	0.621703	37	30.7118	-21.9863
7	11358616	N	A	T	118	0.001	0.625083	56	46.067	-34.2985	0.51614	62	65.834	-4.45898
7	11358706	N	A	T	108	0.125	0.652128	49	24.7811	-31.0545	0.753846	59	8.84352	-57.7018
7	11359147	N	C	T	88	0.001	0.676588	34	24.1241	-30.6946	0.777963	54	26.2947	-83.5684
7	11359508	N	A	T	61	0.001	0.600067	30	26.3267	-14.3915	0.645258	31	24.1281	-22.4259
7	11359595	N	C	G	84	0.001	0.416611	36	32.9104	14.188	0.604236	48	41.6833	-24.0709
7	11359649	N	G	T	96	0.001	0.675117	40	28.5106	-35.7664	0.839512	56	19.7003	-111.752
7	11359695	N	T	A	107	0.001	0.761044	46	24.1081	-65.896	0.901907	61	13.102	-153.009
7	11359704	N	A	G	104	0.001	0.766135	47	24.1068	-68.9396	0.895	57	13.1073	-139.533
7	11359719	N	C	T	102	0.001	0.666778	42	30.7051	-35.5183	0.883589	60	15.3005	-141.022
7	11359878	N	C	T	150	0.001	0.453302	75	74.6056	16.0349	0.573382	75	70.2112	-25.7886
7	11360010	N	C	T	169	0.001	0.861	79	24.0641	-170.993	0.95586	90	8.66885	-272.211
7	11360058	N	T	A	186	0.001	0.76941	91	46.0203	-135.5	0.852867	95	30.6344	-199.47
7	11360062	N	C	T	187	0.001	0.780407	91	43.8231	-142.365	0.843979	96	32.8303	-194.888
7	11360133	N	T	C	161	0.001	0.76762	86	43.8298	-127.01	0.853569	75	24.0694	-157.893
7	11360145	N	G	A	144	0.001	0.714429	77	48.2362	-87.1196	0.582144	67	61.4329	-25.9836
7	11360190	N	A	C	145	0.001	0.493146	73	79.0027	2.21092	0.555593	72	70.2151	-18.4685
7	11360233	N	G	A	159	0.001	0.861	79	24.0641	-170.993	0.912775	80	15.2739	-208.446
7	11360284	N	C	A	164	0.001	0.76941	78	39.446	-116.143	0.604721	86	74.5909	-43.3455
7	11360537	N	G	A	166	0.001	0.870377	77	21.8695	-172.521	0.842925	89	30.6424	-179.95
7	11360574	N	T	C	193	0.001	0.767855	99	50.4041	-146.367	0.766135	94	48.2136	-137.879
7	11360677	N	C	A	165	0.001	0.823745	85	32.845	-159.463	0.8002	80	35.0489	-136.306
7	11360826	N	G	A	159	0.001	0.66208	71	52.6387	-58.123	0.818394	88	35.0382	-161.59
7	11360931	N	C	A	187	0.001	0.857381	84	26.2547	-179.383	0.942042	103	13.046	-296.977
7	11360976	N	G	A	165	0.001	0.807434	83	35.0449	-145.745	0.927114	82	13.074	-224.552
7	11361004	N	T	A	172	0.001	0.765609	81	41.6392	-118.523	0.758414	91	48.2176	-128.758
7	11361027	N	G	T	186	0.001	0.415674	89	81.1786	35.4986	0.587687	97	87.7596	-40.3477
7	11361095	N	G	A	170	0.001	0.702838	74	48.2402	-78.4361	0.61466	96	81.1693	-53.4257
7	11361444	N	G	C	161	0.001	0.8555	76	24.0681	-161.161	0.776655	85	41.6339	-130.777
7	11361483	N	G	A	157	0.001	0.853895	82	26.2573	-172.84	0.8002	75	32.8583	-127.787
7	11361834	N	C	A	140	0.001	0.633892	71	57.0331	-46.8943	0.811802	69	28.4719	-123.356
7	11361900	N	G	A	152	0.001	0.8002	75	32.8583	-127.787	0.818394	77	30.6584	-141.391
7	11362070	N	A	G	167	0.001	0.722371	90	54.8106	-106.304	0.532489	77	78.9974	-11.311
7	11362145	N	G	T	158	0.001	0.475593	82	85.5824	8.98409	0.631667	76	61.4209	-49.2701
7	11362150	N	G	T	151	0.001	0.512829	78	83.3905	-4.44572	0.685055	73	50.4388	-69.5525
7	11362161	N	G	A	165	0.001	0.554253	83	81.1866	-20.7529	0.756269	82	43.8351	-114.852
7	11362178	N	C	T	155	0.001	0.592654	81	72.4004	-35.7523	0.756928	74	39.4513	-103.971
7	11362211	N	C	G	153	0.156863	0.530601	80	46.8607	-8.78891	0.706677	73	13.1088	-52.8636
7	11362351	N	G	A	172	0.001	0.579	76	70.2098	-28.2694	0.833556	96	35.0275	-187.199
7	11362417	N	A	T	167	0.001	0.60301	68	59.2344	-33.6642	0.828502	99	37.2208	-189.26
7	11362433	N	G	T	170	0.001	0.616516	73	61.4249	-41.3483	0.824959	97	37.2234	-182.855
7	11362450	N	T	C	168	0.001	0.630224	73	59.2277	-46.7499	0.852867	95	30.6344	-199.47
7	11362478	N	C	A	172	0.001	0.843603	83	28.4532	-168.255	0.775465	89	43.8258	-136.203
7	11362562	N	A	C	157	0.001	0.577516	71	65.822	-25.8806	0.84907	86	28.4492	-178.003
7	11362570	N	T	A	157	0.001	0.710285	69	43.8525	-76.2948	0.522742	88	92.1661	-8.97078
7	11362600	N	C	G	168	0.001	0.712471	73	46.0444	-81.7057	0.463133	95	96.5512	15.8968
7	11362605	N	G	A	171	0.001	0.386591	75	63.6195	41.2398	0.593813	96	85.5637	-42.9451
7	11362650	N	T	G	168	0.001	0.493329	75	81.1973	2.21057	0.763617	93	48.2149	-134.832
7	11362831	N	G	T	144	0.001	0.890672	73	17.4804	-175.976	0.831207	71	26.272	-137.183
7	11363134	N	T	C	149	0.001	0.616516	73	61.4249	-41.3483	0.552667	76	74.6043	-18.4215
7	11363149	N	C	A	150	0.001	0.676174	71	50.4415	-63.925	0.645667	79	61.4169	-57.3303
7	11363517	N	G	T	157	0.001	0.684334	76	52.632	-72.0851	0.70384	81	52.6254	-86.3519
7	11363521	N	T	G	152	0.001	0.647986	71	54.8359	-52.4469	0.666778	81	59.217	-68.4996
7	11363550	N	A	T	157	0.001	0.653436	75	57.0278	-57.7044	0.780675	82	39.4407	-128.437
7	11363604	N	G	T	151	0.001	0.68128	69	48.2469	-64.198	0.695252	82	54.8213	-83.137
7	11363632	N	G	A	139	0.001	0.734531	64	37.2675	-80.5457	0.653436	75	57.0278	-57.7044
7	11363650	N	G	A	152	0.001	0.757315	70	37.2595	-98.5316	0.792878	82	37.2434	-135.441
7	11363653	N	G	A	156	0.001	0.680676	72	50.4401	-66.7322	0.750167	84	46.0297	-114.26
7	11363660	N	A	T	153	0.001	0.704362	71	46.047	-75.9181	0.744065	82	46.0323	-108.26
7	11363671	N	C	A	147	0.001	0.571476	70	65.8234	-23.4057	0.727424	77	46.039	-93.4108
7	11363672	N	G	T	148	0.001	0.597287	72	63.6235	-33.5008	0.737	76	43.8431	-96.8557
7	11363853	N	C	T	137	0.001	0.764883	68	35.0649	-99.1672	0.579763	69	63.6275	-25.9306
7	11363970	N	A	G	143	0.001	0.66227	74	54.8319	-60.6597	0.724788	69	41.6552	-82.5526
7	11364005	N	A	T	153	0.001	0.687625	80	54.8239	-77.4465	0.726178	73	43.8471	-87.9811
7	11364040	N	A	G	155	0.001	0.679607	78	54.8266	-71.8014	0.558481	77	74.6029	-20.8294
7	11364312	N	T	C	160	0.001	0.952109	83	8.67819	-247.79	0.83139	77	28.4612	-148.883
7	11364369	N	C	A	156	0.001	0.628291	78	63.6155	-49.1304	0.538487	78	78.996	-13.6454
7	11364384	N	G	T	141	0.001	0.652276	69	52.6414	-52.6355	0.569491	72	68.0179	-23.3656
7	11364513	N	G	A	157	0.001	0.657248	70	52.64	-55.3718	0.448241	87	85.5757	20.7077
7	11364633	N	G	T	151	0.001	0.588294	68	61.4316	-28.4955	0.506028	83	89.9755	-2.20927
7	11364697	N	T	A	143	0.001	0.830729	59	21.8936	-113.784	0.821643	84	32.8463	-156.27
7	11364729	N	G	C	159	0.001	0.843086	70	24.0761	-141.621	0.831682	89	32.8397	-172.282
7	11364993	N	C	T	132	0.001	0.857381	49	15.3152	-104.64	0.867715	83	24.0588	-184.159
7	11365395	N	A	G	145	0.001	0.786858	75	35.0556	-120.702	0.971743	70	4.30108	-223.894
7	11365418	N	G	A	139	0.001	0.533356	75	76.8028	-11.3197	0.593813	64	57.0425	-28.6301
7	11365428	N	A	G	137	0.001	0.685055	73	50.4388	-69.5525	0.765802	64	32.873	-93.7314
7	11365524	N	G	A	155	0.001	0.625083	80	65.81	-48.9979	0.786858	75	35.0556	-120.702
7	11365533	N	T	A	158	0.001	0.469859	83	85.581	11.2875	0.600067	75	65.8167	-35.9787
7	11365757	N	G	A	117	0.001	0.896816	58	13.106	-142.896	0.813769	59	24.0908	-106.328
7	11365763	N	T	A	120	0.001	0.916945	60	10.9061	-158.619	0.816878	60	24.0894	-109.503
7	11365764	N	C	A	117	0.001	0.62077	58	48.2616	-34.1741	0.813769	59	24.0908	-106.328
7	11365895	N	G	A	125	0.001	0.765802	64	32.873	-93.7314	0.639437	61	48.2576	-42.1538
7	11365965	N	A	T	138	0.001	0.633	79	63.6142	-51.7917	0.796808	59	26.288	-99.0964
7	11366066	N	G	T	129	0.186047	0.612407	64	23.4852	-24.4196	0.666421	65	15.1984	-35.9109
7	11366114	N	T	G	118	0.001	0.547201	53	52.6627	-11.4585	0.538487	65	65.83	-11.3711
7	11366125	N	T	C	119	0.001	0.549052	51	50.4682	-11.4771	0.588294	68	61.4316	-28.4955
7	11366142	N	T	C	127	0.001	0.5	56	61.4476	0	0.59161	71	63.6248	-30.9577
7	11366385	N	C	G	169	0.001	0.537525	80	81.1906	-13.6338	0.516865	89	94.3619	-6.69283
7	11366464	N	G	A	158	0.001	0.802834	76	32.857	-130.927	0.817285	82	32.849	-149.9
7	11366498	N	G	A	156	0.001	0.620333	79	65.8114	-46.362	0.753416	77	41.6446	-106.39
7	11366505	N	A	G	165	0.001	0.659197	88	65.7994	-70.5881	0.805399	77	32.8557	-134.074
7	11366716	N	T	C	163	0.001	0.701284	87	57.0118	-91.3901	0.473667	76	78.9987	8.99953
7	11366778	N	A	C	174	0.001	0.802671	81	35.0476	-139.446	0.817416	93	37.2288	-170.099
7	11366809	N	C	T	168	0.001	0.623459	77	63.6168	-46.4844	0.76941	91	46.0203	-135.5
7	11367327	N	G	A	152	0.001	0.868667	76	21.8709	-169.218	0.737	76	43.8431	-96.8557
7	11367412	N	C	T	127	0.001	0.709817	62	39.4673	-68.3755	0.707831	65	41.6606	-70.8875
7	11367415	N	A	T	129	0.001	0.723226	65	39.4633	-77.1255	0.578177	64	59.2397	-23.5412
7	11367463	N	T	G	119	0.001	0.803481	61	26.2853	-105.371	0.707035	58	37.2755	-62.9692
7	11367482	N	C	T	123	0.001	0.918312	61	10.9048	-162.03	0.790516	62	28.4812	-101.373
7	11367486	N	A	G	120	0.001	0.57382	61	57.0465	-21.1078	0.440638	59	57.0491	16.213
7	11367491	N	C	T	122	0.001	0.934716	61	8.70753	-171.488	0.803481	61	26.2853	-105.371
7	11367506	N	T	C	120	0.001	0.833556	60	21.8922	-116.999	0.700134	60	39.47	-62.6073
7	11367507	N	C	A	118	0.001	0.833556	60	21.8922	-116.999	0.707035	58	37.2755	-62.9692
7	11367514	N	G	A	119	0.001	0.949452	59	6.51299	-174.526	0.783522	60	28.4839	-95.1645
7	11367515	N	T	C	122	0.001	0.967525	61	4.31309	-192.201	0.803481	61	26.2853	-105.371
7	11367519	N	A	C	124	0.001	0.796808	59	26.288	-99.0964	0.430723	65	61.4356	21.0252
7	11367522	N	A	T	129	0.001	0.841498	63	21.8882	-126.685	0.68194	66	46.0537	-61.664
7	11367530	N	C	G	126	0.001	0.423678	59	54.8519	21.1533	0.612015	67	57.0385	-36.3452
7	11367593	N	G	A	111	0.001	0.889149	54	13.1113	-129.469	0.684334	57	39.474	-54.0638
7	11367594	N	T	A	116	0.001	0.889149	54	13.1113	-129.469	0.693678	62	41.6646	-62.2709
7	11367599	N	G	A	116	0.001	0.887051	53	13.1127	-126.124	0.698545	63	41.6632	-65.1296
7	11367615	N	T	C	103	0.001	0.419947	50	46.075	18.8633	0.641604	53	41.6766	-37.2622
7	11367618	N	T	A	107	0.001	0.884872	52	13.114	-122.783	0.70923	55	35.0822	-60.4563
7	11367657	N	A	T	84	0.001	0.687625	48	32.8943	-46.4679	0.583389	36	32.9104	-14.188
7	11367739	N	G	A	95	0.001	0.95949	49	4.32909	-150.092	0.717536	46	28.5026	-52.9372
7	11367750	N	T	A	95	0.001	0.734851	49	28.4986	-61.7682	0.913319	46	8.72754	-120.084
7	11367751	N	T	A	100	0.001	0.759432	54	28.4919	-76.7735	0.913319	46	8.72754	-120.084
7	11367764	N	T	C	107	0.001	0.946727	56	6.51697	-164.097	0.784504	51	24.1014	-81.2384
7	11367786	N	T	G	106	0.001	0.634705	52	41.6779	-34.5773	0.462938	54	54.8586	9.08546
7	11367901	N	G	T	143	0.001	0.724788	69	41.6552	-82.5526	0.621703	74	61.4236	-43.9726
7	11367905	N	G	T	143	0.001	0.731498	67	39.4607	-83.0186	0.644833	76	59.2237	-54.7994
7	11367933	N	T	C	150	0.001	0.777963	72	35.0596	-111.424	0.653949	78	59.221	-60.2392
7	11367973	N	G	A	109	0.001	0.509097	55	59.2517	-2.21541	0.537062	54	54.8586	-9.08546
7	11368021	N	C	T	128	0.001	0.796808	59	26.288	-99.0964	0.710285	69	43.8525	-76.2948
7	11368095	N	G	C	112	0.0133929	0.528559	54	46.836	-6.66577	0.569592	58	53.8902	-18.6848
7	11368167	N	A	G	95	0.001	0.788654	52	24.1001	-84.3413	0.651264	43	32.901	-32.5563
7	11368676	N	C	A	74	0.001	0.700134	40	26.3133	-41.7382	0.91204	34	6.54633	-88.3627
7	11368710	N	T	A	71	0.001	0.658	38	28.5132	-30.2218	0.879041	33	8.74489	-76.3023
7	11368727	N	A	G	76	0.001	0.73929	46	26.3053	-59.3037	0.666778	30	21.9322	-25.3702
7	11368785	N	G	A	86	0.001	0.666778	54	39.478	-45.6664	0.687625	32	21.9296	-30.9786
7	11368815	N	A	C	81	0.001	0.660107	50	37.2861	-40.3668	0.709817	31	19.7337	-34.1878
7	11368827	N	T	C	82	0.001	0.725641	51	30.6931	-61.2925	0.742097	31	17.5364	-40.5301
7	11368868	N	T	C	84	0.001	0.680972	47	32.8957	-43.6434	0.621703	37	30.7118	-21.9863
7	11368878	N	C	A	85	0.001	0.689015	45	30.7011	-43.9372	0.775184	40	19.7217	-61.1376
7	11368938	N	A	G	104	0.001	0.762887	59	30.6824	-85.2492	0.622304	45	37.2928	-26.8858
7	11369004	N	T	A	114	0.001	0.83629	61	21.8909	-120.221	0.792648	53	24.0988	-87.4546
7	11369027	N	C	T	111	0.0135135	0.796345	63	27.4236	-104.49	0.661038	48	27.8118	-37.1017
7	11369079	N	T	A	75	0.001	0.690603	42	28.5079	-41.4075	0.606131	33	28.5199	-16.8768
7	11369117	N	C	T	67	0.001	0.6501	40	30.7078	-30.0227	0.666778	27	19.739	-22.8332
7	11369315	N	C	G	132	0.0113636	0.815971	59	23.2721	-106.328	0.961859	73	2.61042	-215.206
7	11369368	N	A	G	134	0.001	0.634705	52	41.6779	-34.5773	0.548813	82	81.1879	-18.3595
7	11369458	N	T	C	159	0.001	0.625083	72	59.229	-44.0981	0.563261	87	83.3785	-25.564
7	11369471	N	T	G	162	0.001	0.60818	74	63.6208	-38.6425	0.556856	88	85.5744	-23.1111
7	11369473	N	A	G	155	0.001	0.414228	70	63.6262	28.4341	0.611839	85	72.395	-46.0304
7	11369480	N	G	C	164	0.001	0.861352	72	21.8762	-156.045	0.750167	92	50.4135	-125.142
7	11369484	N	C	T	161	0.001	0.861352	72	21.8762	-156.045	0.865412	89	26.248	-195.806
7	11369550	N	A	G	160	0.001	0.840807	69	24.0774	-138.382	0.967345	91	6.47029	-286.543
7	11369581	N	C	G	151	0.001	0.447726	67	65.8274	16.1133	0.642953	84	65.8047	-59.687
7	11370013	N	A	G	180	0.001	0.755985	86	46.027	-120.292	0.861944	94	28.4385	-204.173
7	11370034	N	G	A	186	0.001	0.66303	89	65.798	-73.3437	0.463893	97	98.7457	15.8862
7	11370058	N	A	T	177	0.001	0.691486	81	54.8226	-80.2862	0.72932	96	56.9998	-117.618
7	11370191	N	T	A	162	0.001	0.705265	78	50.4321	-83.8349	0.523825	84	87.7769	-8.97946
7	11370240	N	G	T	142	0.001	0.819658	72	28.4679	-132.884	0.957448	70	6.49831	-212.894
7	11370329	N	A	T	160	0.001	0.623612	85	70.1978	-51.3841	0.720147	75	46.0417	-87.5375
7	11370359	N	A	G	155	0.00967742	0.767167	82	34.2834	-117.049	0.575835	73	67.169	-25.8333
7	11370362	N	T	C	152	0.001	0.518531	81	85.5837	-6.70282	0.633892	71	57.0331	-46.8943
7	11370443	N	T	A	132	0.001	0.836045	67	24.0801	-131.921	0.615462	65	54.8439	-36.4513
7	11370451	N	A	G	126	0.001	0.843979	64	21.8869	-129.926	0.596839	62	54.8479	-28.704
7	11370565	N	G	A	141	0.001	0.437458	64	61.4369	18.5804	0.558481	77	74.6029	-20.8294
7	11370742	N	A	T	145	0.001	0.724788	69	41.6552	-82.5526	0.710667	76	48.2376	-84.2143
7	11370999	N	C	A	135	0.001	0.83099	65	24.0828	-125.483	0.828791	70	26.2733	-133.973
7	11371000	N	T	A	139	0.001	0.83099	65	24.0828	-125.483	0.838063	74	26.268	-146.848
7	11371184	N	T	C	138	0.001	0.698545	63	41.6632	-65.1296	0.613409	75	63.6195	-41.2398
7	11371288	N	T	G	144	0.001	0.680676	72	50.4401	-66.7322	0.541695	72	72.4124	-13.6839
7	11371297	N	C	T	153	0.001	0.525658	78	81.1933	-8.99413	0.600067	75	65.8167	-35.9787
7	11371451	N	T	A	130	0.001	0.625083	48	39.486	-29.3988	0.585423	82	74.5963	-33.1631
7	11371560	N	C	T	119	0.012605	0.75774	45	23.41	-62.866	0.493092	74	70.5207	2.19722
7	11371763	N	T	C	159	0.001	0.70384	81	52.6254	-86.3519	0.564145	78	74.6016	-23.2578
7	11371831	N	G	C	123	0.001	0.396483	58	50.4588	28.8675	0.754016	65	35.0689	-90.0684
7	11371832	N	C	T	128	0.001	0.376967	61	50.4548	36.685	0.716562	67	41.6579	-76.6964
7	11371835	N	T	C	134	0.001	0.859615	64	19.6897	-137.815	0.8002	70	30.6678	-119.268
7	11371920	N	G	A	139	0.001	0.490903	55	59.2517	2.21541	0.738254	84	48.2269	-107.731
7	11371922	N	A	G	143	0.001	0.772111	57	28.4879	-85.9223	0.814163	86	35.0409	-155.236
7	11372156	N	C	G	104	0.0288462	0.369535	43	33.4856	27.0149	0.629661	61	35.701	-35.7502
7	11372316	N	C	G	142	0.001	0.59097	66	59.237	-28.5607	0.763334	76	39.4487	-110.041
7	11372608	N	C	T	144	0.001	0.716361	74	46.043	-84.6162	0.671543	70	50.4428	-61.1313
7	11372653	N	C	G	125	0.001	1	57	0	-204.147	0.838461	68	24.0788	-135.149
7	11372678	N	A	G	122	0.001	0.789667	57	26.2907	-92.8567	0.877175	65	17.4911	-149.282
7	11372685	N	G	A	116	0.001	0.804124	51	21.9042	-88.3334	0.76941	65	32.8717	-96.7855
7	11372723	N	T	C	82	0.001	0.566711	30	28.5239	-9.32383	0.730923	52	30.6918	-64.2415
7	11372981	N	T	C	94	0.001	0.755726	45	24.1095	-62.866	0.877803	49	13.118	-112.792
7	11373020	N	T	C	86	0.001	0.68194	44	30.7025	-41.1093	0.833556	42	15.3246	-81.8995
7	11373034	N	G	A	85	0.001	0.711252	45	28.5039	-50.0267	0.850234	40	13.13	-83.1573
7	11373036	N	G	C	80	0.001	0.711252	45	28.5039	-50.0267	0.8002	35	15.3339	-59.6339
7	11373052	N	G	T	75	0.001	0.718094	39	24.1175	-45.0176	0.916945	36	6.54366	-95.1711
7	11373092	N	T	G	80	0.001	0.57505	40	37.2995	-14.0868	0.700134	40	26.3133	-41.7382
7	11373123	N	C	T	79	0.001	0.700134	40	26.3133	-41.7382	0.795069	39	17.5258	-65.0221
7	11373172	N	A	T	124	0.001	0.770672	61	30.6798	-91.3532	0.825614	63	24.0854	-119.071
7	11373180	N	A	T	122	0.001	0.571476	56	52.6587	-18.7246	0.651616	66	50.4482	-50.1014
7	11373203	N	T	C	120	0.001	0.535738	56	57.0531	-9.07486	0.67199	64	46.0564	-56.0579
7	11373207	N	T	C	126	0.001	0.737	57	32.8823	-72.6418	0.826305	69	26.2747	-130.768
7	11373255	N	A	T	99	0.001	0.658642	41	30.7065	-32.7579	0.827805	58	21.8949	-110.575
7	11373268	N	G	A	140	0.001	0.656354	64	48.2536	-50.3004	0.842334	76	26.2653	-153.317
7	11373404	N	A	G	133	0.0451128	0.46671	62	59.933	9.04713	0.600119	71	37.3842	-29.7078
7	11373466	N	A	T	125	0.001	0.49152	59	63.6408	2.21417	0.59097	66	59.237	-28.5607
7	11373550	N	A	T	148	0.001	0.636455	66	52.6454	-44.5219	0.853895	82	26.2573	-172.84
7	11373760	N	G	T	128	0.001	0.68012	50	35.0889	-46.1778	0.76941	78	39.446	-116.143
7	11373824	N	A	T	129	0.001	0.649222	57	43.8685	-42.501	0.722371	72	43.8484	-85.0431
7	11373853	N	G	A	130	0.001	0.600067	60	52.6534	-28.783	0.77161	70	35.0622	-105.279
7	11373965	N	G	T	146	0.001	0.676174	71	50.4415	-63.925	0.466644	75	76.8028	11.3197
7	11373973	N	G	T	151	0.001	0.546698	75	74.6056	-16.0349	0.750167	76	41.6459	-103.378
7	11373999	N	T	C	145	0.001	0.59161	71	63.6248	-30.9577	0.729883	74	43.8458	-90.9294
7	11374015	N	C	A	152	0.001	0.527045	74	76.8042	-9.0052	0.756581	78	41.6432	-109.411
7	11374029	N	A	T	154	0.001	0.662609	80	59.2184	-65.7333	0.405342	74	65.818	33.4258
7	11374093	N	T	G	134	0.001	0.348384	66	50.4482	50.1014	0.70602	68	43.8538	-73.4018
7	11374116	N	G	A	102	0.0147059	0.729545	55	31.8746	-66.722	0.56587	47	36.2373	-13.7163
7	11374152	N	C	T	119	0.001	0.721459	61	37.2715	-71.7003	0.517253	58	61.4449	-4.46341
7	11374153	N	C	T	118	0.001	0.678085	59	41.6686	-53.7827	0.525441	59	61.4436	-6.74429
7	11374159	N	C	A	120	0.001	0.689782	58	39.4727	-56.8964	0.51614	62	65.834	-4.45898
7	11374164	N	C	T	113	0.001	0.559362	59	57.0491	-16.213	0.740901	54	30.6891	-70.1814
7	11374166	N	C	T	119	0.113445	0.712284	62	24.0102	-57.1046	0.489322	57	29.1292	2.19722
7	11374181	N	G	T	128	0.001	0.697101	66	43.8565	-67.6532	0.46772	62	63.6368	9.04713
7	11374201	N	A	T	128	0.001	0.67199	64	46.0564	-56.0579	0.437458	64	61.4369	18.5804
7	11374485	N	A	G	177	0.001	0.413736	87	78.9841	35.5575	0.611185	90	76.7828	-48.4263
7	11374861	N	C	A	145	0.001	0.803481	61	26.2853	-105.371	0.905032	84	17.4658	-213.025
7	11374873	N	A	G	152	0.001	0.788071	66	30.6731	-106.778	0.907248	86	17.4631	-219.797
7	11375421	N	T	C	155	0.001	0.736269	72	41.6512	-91.4185	0.795378	83	37.2421	-138.563
7	11375568	N	A	G	152	0.001	0.597468	77	68.0113	-35.8992	0.666778	75	54.8306	-63.4256
7	11375577	N	T	A	165	0.001	0.607214	84	72.3964	-43.4373	0.666778	81	59.217	-68.4996
7	11375592	N	T	C	155	0.001	0.607667	79	68.0086	-41.0398	0.671167	76	54.8292	-66.2048
7	11375887	N	C	A	127	0.001	0.794314	68	30.6704	-113.008	0.796808	59	26.288	-99.0964
7	11375999	N	T	A	132	0.001	0.823745	68	26.276	-127.57	0.859615	64	19.6897	-137.815
7	11376019	N	G	T	132	0.001	0.838461	68	24.0788	-135.149	0.937792	64	8.70353	-181.842
7	11376092	N	T	G	123	0.001	0.557181	70	68.0206	-18.4941	0.754887	53	28.4932	-73.7467
7	11376247	N	A	T	129	0.001	0.417856	67	61.4329	25.9836	0.677538	62	43.8618	-56.3181
7	11376270	N	T	C	140	0.001	0.562542	80	76.7962	-23.2255	0.733489	60	35.0756	-75.1101
7	11376375	N	A	G	142	0.001	0.418865	74	68.0153	28.3212	0.691304	68	46.051	-67.3266
7	11376545	N	C	T	175	0.001	0.872341	86	24.0548	-194.073	0.865412	89	26.248	-195.806
7	11376547	N	T	C	173	0.001	0.872341	86	24.0548	-194.073	0.885314	87	21.8562	-205.751
7	11376564	N	T	A	166	0.001	0.891828	83	19.6643	-200.906	0.867715	83	24.0588	-184.159
7	11376570	N	A	T	162	0.001	0.696334	79	52.628	-80.6117	0.783322	83	39.4393	-131.528
7	11376637	N	G	A	165	0.001	0.937	79	10.8807	-223.849	0.860706	86	26.252	-185.941
7	11376690	N	A	T	136	0.001	0.531271	64	65.8314	-9.03906	0.694574	72	48.2429	-72.7037
7	11376704	N	T	A	133	0.001	0.639437	61	48.2576	-42.1538	0.819658	72	28.4679	-132.884
7	11376752	N	C	G	101	0.001	0.68012	50	35.0889	-46.1778	0.804124	51	21.9042	-88.3334
7	11376768	N	A	G	103	0.001	0.647157	51	39.482	-37.4361	0.865629	52	15.3112	-114.495
7	11376781	N	A	G	93	0.001	0.565261	46	43.8831	-13.9682	0.851298	47	15.3179	-98.1035
7	11376784	N	G	A	94	0.001	0.555593	45	43.8845	-11.5428	0.775694	49	24.1041	-75.0653
7	11376786	N	T	A	94	0.0957447	0.548781	46	31.8056	-8.87589	0.890244	48	2.6865	-87.7263
7	11376891	N	G	C	125	0.001	0.550033	60	59.245	-13.7843	0.677041	65	46.055	-58.8536
7	11377008	N	C	A	117	0.0128205	0.7479	59	31.9455	-78.6117	0.615027	58	40.5236	-31.0647
7	11377072	N	A	T	159	0.001	0.771265	83	41.6366	-124.636	0.8555	76	24.0681	-161.161
7	11377123	N	A	T	169	0.001	0.760174	75	39.45	-107.002	0.734199	94	54.8052	-118.101
7	11377157	N	G	A	181	0.001	0.772334	79	39.4447	-119.205	0.823745	102	39.414	-191.355
7	11377176	N	C	T	179	0.001	0.733489	75	43.8445	-93.8877	0.740545	104	59.1864	-134.924
7	11377212	N	G	C	132	0.001	0.693678	62	41.6646	-62.2709	0.614362	70	59.2317	-38.8453
7	11377251	N	C	T	188	0.001	0.747291	87	48.2229	-116.696	0.831905	101	37.2181	-195.682
7	11377260	N	T	C	179	0.001	0.780675	82	39.4407	-128.437	0.732114	97	56.9985	-120.573
7	11377263	N	T	A	191	0.001	0.793674	92	41.6246	-152.476	0.83861	99	35.0236	-196.874
7	11377283	N	A	C	196	0.001	0.711252	90	57.0078	-100.053	0.745447	106	59.1837	-140.902
7	11377297	N	C	T	192	0.001	0.835518	85	30.6478	-167.02	0.925517	107	17.4351	-291.4
7	11377311	N	G	A	184	0.001	0.666778	81	59.217	-68.4996	0.708877	103	65.7794	-112.994
7	11377320	N	T	A	191	0.001	0.697806	86	57.0131	-88.5216	0.752549	105	56.9878	-144.476
7	11377371	N	C	A	177	0.001	0.866098	82	24.0601	-180.862	0.916067	95	17.4511	-250.381
7	11377408	N	G	C	183	0.001	0.683667	79	54.8253	-74.6181	0.740545	104	59.1864	-134.924
7	11377414	N	G	A	185	0.001	0.520013	75	79.0001	-6.7117	0.645552	110	85.5451	-79.7562
7	11377697	N	C	T	137	0.001	0.603243	63	54.8466	-31.2658	0.729883	74	43.8458	-90.9294
7	11377833	N	T	C	158	0.001	0.702838	74	48.2402	-78.4361	0.702516	84	54.8186	-88.8703
7	11378011	N	C	G	160	0.009375	0.713464	66	40.9197	-73.7859	0.743467	94	44.9065	-120.298
7	11378377	N	G	A	101	0.001	0.5	52	57.0585	0	0.571476	49	46.0764	-16.384
7	11378693	N	G	C	132	0.001	0.859214	78	24.0654	-167.711	0.889149	54	13.1113	-129.469
7	11378797	N	T	A	155	0.001	0.802285	96	41.6192	-165.003	0.966413	59	4.31575	-185.17
7	11379097	N	G	T	74	0.001	0.550033	40	39.4967	-9.18958	0.70602	34	21.9269	-36.7009
7	11379134	N	A	T	62	0.001	0.617726	34	28.5186	-19.4779	0.571476	28	26.3294	-9.36228
7	11379457	N	G	T	149	0.001	0.612575	80	68.0073	-43.6349	0.623271	69	57.0358	-41.5847
7	11379514	N	C	T	141	0.001	0.83584	73	26.2693	-143.621	0.970902	68	4.30376	-216.844
7	11379592	N	A	T	117	0.001	0.845058	58	19.6977	-118.231	0.559362	59	57.0491	-16.213
7	11379760	N	T	C	73	0.001	0.555593	36	35.1076	-9.23427	0.756928	37	19.7257	-51.9857
7	11379766	N	A	G	67	0.001	0.676588	34	24.1241	-30.6946	0.757748	33	17.5338	-46.5459
7	11379782	N	T	C	66	0.001	0.633422	30	24.1295	-19.7372	0.777963	36	17.5298	-55.7122
7	11379900	N	A	G	67	0.001	0.482747	29	30.7225	2.2317	0.710667	38	24.1188	-42.1071
7	11380077	N	A	G	93	0.001	0.642953	42	32.9024	-29.8435	0.549052	51	50.4682	-11.4771
7	11380102	N	A	T	99	0.001	0.558178	43	41.6899	-11.5688	0.732298	56	32.8837	-69.6754
7	11380146	N	A	G	104	0.001	0.558178	43	41.6899	-11.5688	0.83629	61	21.8909	-120.221
7	11380224	N	T	G	128	0.001	0.542401	59	59.2464	-11.4104	0.710285	69	43.8525	-76.2948
7	11380462	N	C	A	171	0.001	0.716194	81	50.4281	-92.5361	0.488881	90	96.5579	4.43889
7	11380489	N	T	A	162	0.001	0.666778	78	57.0238	-65.9626	0.773992	84	41.6352	-127.703
7	11380592	N	G	T	162	0.001	0.674535	86	61.4076	-76.6051	0.579	76	70.2098	-28.2694
7	11380656	N	A	G	160	0.001	0.747	79	43.8391	-105.815	0.666778	81	59.217	-68.4996
7	11380871	N	C	A	135	0.001	0.739886	73	41.6499	-94.3942	0.51614	62	65.834	-4.45898
7	11381172	N	A	T	148	0.001	0.674815	83	59.2143	-74.069	0.877175	65	17.4911	-149.282
7	11381292	N	T	C	163	0.001	0.738254	84	48.2269	-107.731	0.481	79	83.3892	6.70561
7	11381334	N	A	T	175	0.001	0.792878	82	37.2434	-135.441	0.935775	93	13.0593	-262.406
7	11381413	N	G	A	166	0.001	0.662759	83	61.4116	-68.2701	0.759209	83	43.8338	-117.88
7	11381447	N	A	T	171	0.001	0.691486	81	54.8226	-80.2862	0.399933	90	78.98	43.1744
7	11381486	N	T	G	170	0.001	0.750167	76	41.6459	-103.378	0.734199	94	54.8052	-118.101
7	11381491	N	G	T	172	0.001	0.633	79	63.6142	-51.7917	0.50538	93	100.948	-2.20796
7	11381498	N	T	A	146	0.001	0.625083	64	52.648	-39.1983	0.5	82	89.9768	0
7	11381502	N	T	G	146	0.001	0.612015	67	57.0385	-36.3452	0.519	79	83.3892	-6.70561
7	11381671	N	C	G	97	0.001	0.57783	45	41.6873	-16.4739	0.673192	52	37.2835	-45.9116
7	11381719	N	C	G	95	0.001	0.522742	44	46.083	-4.48539	0.549052	51	50.4682	-11.4771
7	11381738	N	G	C	84	0.001	0.585423	41	37.2981	-16.5816	0.627992	43	35.0982	-27.0149
7	11381763	N	C	T	118	0.001	0.730312	63	37.2688	-77.5853	0.600067	55	48.2656	-26.3844
7	11381765	N	C	T	121	0.001	0.695783	69	46.0497	-70.1779	0.615462	52	43.8751	-29.161
7	11381770	N	A	G	124	0.001	0.714429	70	43.8511	-79.1996	0.611185	54	46.0697	-29.0558
7	11381873	N	T	G	58	0.0258621	0.436384	32	29.6481	9.29021	0.601786	26	15.5679	-11.604
7	11381884	N	A	C	53	0.001	0.56004	25	24.1361	-6.95255	0.464262	28	28.5266	4.53743
7	11381919	N	T	C	97	0.001	0.734851	49	28.4986	-61.7682	0.72932	48	28.4999	-58.8088
7	11381920	N	A	C	95	0.001	0.750167	48	26.3027	-65.2913	0.744844	47	26.304	-62.2902
7	11381972	N	T	C	115	0.001	0.645258	62	48.2562	-44.8519	0.566082	53	50.4655	-16.3078
7	11381999	N	A	G	117	0.001	0.687625	64	43.8591	-61.9572	0.660484	53	39.4793	-42.9032
7	11382069	N	C	T	91	0.001	0.691037	55	37.2795	-54.3671	0.638982	36	28.5159	-24.7869
7	11382073	N	C	T	86	0.001	0.796494	54	24.0974	-90.5777	0.593813	32	28.5212	-14.315
7	11382088	N	A	G	53	0.001	0.481469	27	28.5279	2.23428	0.615462	26	21.9376	-14.5805
7	11382138	N	T	A	82	0.001	0.8002	55	24.0961	-93.7103	0.70384	27	17.5418	-28.784
7	11382179	N	C	G	87	0.001	0.661124	59	43.8658	-47.9763	0.678691	28	19.7377	-25.6238
7	11382243	N	C	G	89	0.0674157	0.736626	52	23.2121	-60.1436	0.777778	37	6.20233	-45.8097
7	11382342	N	A	G	99	0.001	0.775694	49	24.1041	-75.0653	0.760174	50	26.3	-71.3346
7	11382473	N	T	C	138	0.001	0.59708	67	59.2357	-31.1024	0.605704	71	61.4276	-36.1514
7	11382569	N	A	T	126	0.001	0.666778	63	46.0577	-53.2775	0.364989	63	50.4521	41.9975
7	11382805	N	A	G	139	0.001	0.62695	67	54.8412	-41.7138	0.833556	72	26.2707	-140.399
7	11382905	N	C	A	131	0.001	0.682662	63	43.8605	-59.1302	0.441137	68	65.826	18.5211
7	11383541	N	T	G	153	0.001	0.654865	84	63.6075	-65.3092	0.768295	69	35.0636	-102.219
7	11383587	N	T	C	159	0.001	0.627992	86	70.1965	-54.0299	0.781009	73	35.0582	-114.509
7	11383600	N	C	A	153	0.001	0.731862	82	48.2296	-101.796	0.859395	71	21.8775	-152.763
7	11383739	N	A	T	156	0.001	0.625083	88	72.391	-53.8977	0.647157	68	52.6427	-49.9147
7	11383984	N	T	C	148	0.001	0.666778	69	50.4441	-58.3515	0.645667	79	61.4169	-57.3303
7	11384649	N	T	C	145	0.001	0.469677	66	68.0259	9.03146	0.734334	79	46.0364	-99.3231
7	11384723	N	C	T	153	0.001	0.528591	70	72.415	-9.01761	0.638647	83	65.806	-56.9939
7	11385029	N	G	C	158	0.00949367	0.72141	76	38.3874	-86.4115	0.5	82	89.045	0
7	11385135	N	A	T	162	0.001	0.904379	73	15.2832	-184.706	0.854169	89	28.4452	-187.788
7	11385168	N	T	G	159	0.001	0.640719	64	50.4508	-44.6815	0.715934	95	59.1984	-108.376
7	11385181	N	G	A	149	0.001	0.661124	59	43.8658	-47.9763	0.811319	90	37.2328	-160.582
7	11385185	N	A	G	147	0.001	0.701889	57	37.2768	-60.0867	0.789082	90	41.6272	-146.246
7	11385188	N	A	T	153	0.001	0.672246	61	43.8631	-53.5213	0.793674	92	41.6246	-152.476
7	11385193	N	G	A	152	0.00986842	0.656207	59	36.0394	-44.5185	0.79767	93	40.5195	-155.6
7	11385276	N	T	C	175	0.00857143	0.713728	80	49.6193	-89.6255	0.756795	95	42.7235	-129.775
7	11385311	N	T	A	175	0.001	0.735097	83	48.2282	-104.759	0.761044	92	48.2162	-131.792
7	11385347	N	A	G	181	0.001	0.709442	86	54.8159	-94.6441	0.789667	95	43.8178	-154.761
7	11385606	N	G	A	176	0.001	0.5269	93	96.5539	-11.2551	0.710984	83	52.6227	-92.1337
7	11385623	N	T	A	166	0.001	0.523271	86	89.9715	-8.97504	0.737659	80	46.035	-102.293
7	11385650	N	G	T	163	0.001	0.761044	92	48.2162	-131.792	0.732549	71	41.6526	-88.4528
7	11385678	N	G	A	153	0.00980392	0.545756	88	86.7349	-18.3061	0.720199	65	31.9588	-73.0848
7	11385756	N	C	T	169	0.001	0.650703	83	63.6088	-62.5789	0.732713	86	50.4215	-107.23
7	11385816	N	T	C	177	0.001	0.597626	82	72.399	-38.2977	0.5158	95	100.946	-6.68643
7	11385921	N	A	C	172	0.001	0.604236	96	83.3665	-48.1418	0.565833	76	72.4071	-23.2918
7	11385925	N	A	G	175	0.001	0.680972	94	65.7914	-87.2868	0.691486	81	54.8226	-80.2862
7	11385933	N	T	A	174	0.001	0.723553	94	57.0025	-111.73	0.825217	80	30.6544	-150.963
7	11385947	N	T	C	174	0.001	0.606454	94	81.1719	-48.2325	0.487492	80	85.5851	4.44446
7	11386658	N	G	C	149	0.001	0.635225	74	59.2264	-49.4177	0.746831	75	41.6472	-100.374
7	11386675	N	A	G	158	0.001	0.815025	81	32.8503	-146.723	0.909364	77	15.2779	-198.256
7	11386679	N	A	T	152	0.001	0.645667	79	61.4169	-57.3303	0.767302	73	37.2555	-107.653
7	11386682	N	G	A	155	0.001	0.611839	85	72.395	-46.0304	0.757315	70	37.2595	-98.5316
7	11386711	N	G	A	163	0.001	0.586264	87	78.9841	-35.5575	0.407833	76	68.0126	33.3549
7	11386788	N	G	A	133	0.001	0.80903	68	28.4732	-120.194	0.86178	65	19.6883	-141.098
7	11386799	N	C	T	156	0.001	0.402374	82	72.399	38.2977	0.66227	74	54.8319	-60.6597
7	11386863	N	T	A	150	0.001	0.635225	74	59.2264	-49.4177	0.710667	76	48.2376	-84.2142
7	11386918	N	C	T	143	0.001	0.569667	79	74.6003	-25.7061	0.734531	64	37.2675	-80.5457
7	11387026	N	G	A	149	0.001	0.600067	75	65.8167	-35.9787	0.783973	74	35.0569	-117.602
7	11387546	N	C	A	140	0.001	0.537525	80	81.1906	-13.6338	0.583389	60	54.8506	-23.6467
7	11387848	N	T	A	123	0.001	0.824778	57	21.8962	-107.374	0.818394	66	26.2787	-121.192
7	11387944	N	C	G	140	0.001	0.869099	61	17.4964	-136.034	0.848334	79	26.2613	-163.058
7	11387945	N	T	A	139	0.001	0.850234	60	19.695	-124.736	0.848334	79	26.2613	-163.058
7	11388015	N	C	T	133	0.001	0.774377	62	30.6785	-94.4201	0.732549	71	41.6526	-88.4528
7	11388112	N	C	T	125	0.001	0.721459	61	37.2715	-71.7003	0.562542	64	61.4369	-18.5804
7	11388294	N	T	C	145	0.001	0.47141	70	72.415	9.01761	0.533356	75	76.8028	-11.3197
7	11388315	N	A	T	136	0.001	0.701627	67	43.8551	-70.5211	0.536256	69	70.2192	-11.3488
7	11388612	N	T	A	163	0.0368098	0.687648	85	39.9078	-74.6436	0.613238	78	57.3517	-40.6583
7	11388753	N	T	A	145	0.0413793	0.799542	67	27.0126	-109.889	0.792069	78	17.0742	-111.609
7	11388761	N	T	A	157	0.001	0.6185	76	63.6182	-43.854	0.827379	81	30.6531	-154.164
7	11388772	N	T	G	158	0.001	0.571476	77	72.4057	-25.7463	0.815025	81	32.8503	-146.723
7	11388878	N	T	A	178	0.001	0.686171	86	59.2104	-82.5094	0.804551	92	39.4273	-159.63
7	11388884	N	G	T	172	0.001	0.841137	88	30.6438	-176.711	0.845469	84	28.4519	-171.5
7	11388902	N	A	G	187	0.001	0.716053	88	54.8133	-100.456	0.788071	99	46.0097	-160.168
7	11388931	N	T	C	162	0.001	0.870377	77	21.8695	-172.521	0.870836	85	24.0561	-190.765
7	11388933	N	T	A	169	0.001	0.597468	77	68.0113	-35.8992	0.53263	92	94.358	-13.5749
7	11388938	N	G	T	156	0.001	0.685055	73	50.4388	-69.5525	0.795378	83	37.2421	-138.563
7	11388994	N	T	G	105	0.0285714	0.512437	42	36.6675	-2.19723	0.532897	63	55.7258	-8.93181
7	11389033	N	T	A	140	0.001	0.638023	58	46.0644	-39.6272	0.792878	82	37.2434	-135.441
7	11389075	N	G	T	134	0.001	0.634705	52	41.6779	-34.5773	0.866098	82	24.0601	-180.862
7	11389093	N	A	G	139	0.001	0.543889	57	57.0518	-11.4253	0.731862	82	48.2296	-101.796
7	11389168	N	T	C	110	0.001	0.803774	56	24.0948	-96.8521	0.870618	54	15.3086	-121.095
7	11389182	N	G	A	107	0.001	0.592654	54	48.2669	-23.8348	0.584962	53	48.2682	-21.3108
7	11389212	N	G	A	83	0.001	0.565261	46	43.8831	-13.9682	0.540568	37	37.3035	-6.83519
7	11389299	N	C	G	102	0.001	0.673192	52	37.2835	-45.9116	0.8002	50	21.9055	-85.1912
7	11389328	N	A	G	119	0.001	0.777963	63	30.6771	-97.4964	0.625083	56	46.067	-34.2985
7	11389342	N	G	A	117	0.001	0.745927	59	32.8797	-78.6117	0.551759	58	57.0505	-13.8052
7	11389405	N	G	A	118	0.001	0.684334	57	39.474	-54.0638	0.737864	61	35.0742	-78.0793
7	11389437	N	G	A	128	0.001	0.74154	58	32.881	-75.6207	0.585771	70	63.6261	-28.4341
7	11389450	N	T	C	127	0.001	0.745618	55	30.6878	-73.1711	0.611185	72	61.4263	-38.741
7	11389455	N	C	T	125	0.001	0.759432	54	28.4919	-76.7735	0.66208	71	52.6387	-58.123
7	11389515	N	G	A	125	0.001	0.725641	51	30.6931	-61.2925	0.702838	74	48.2402	-78.4361
7	11389620	N	G	A	147	0.001	0.721459	61	37.2715	-71.7003	0.779256	86	41.6326	-133.858
7	11389641	N	A	G	132	0.001	0.526333	57	59.249	-6.74965	0.546698	75	74.6056	-16.0349
7	11389786	N	A	C	163	0.001	0.675117	80	57.0211	-71.5329	0.566309	83	78.9894	-25.6316
7	11389797	N	T	C	172	0.001	0.59097	88	78.9827	-38.0809	0.5	84	92.1714	0
7	11389964	N	C	T	200	0.001	0.8634	95	28.4372	-207.46	0.962213	105	8.64885	-324.705
7	11390065	N	C	A	183	0.001	0.466644	90	92.1634	13.5836	0.752857	93	50.4121	-128.154
7	11390068	N	T	A	181	0.001	0.829765	88	32.841	-169.07	0.925015	93	15.2565	-252.833
7	11390074	N	G	A	182	0.001	0.317525	85	59.2117	79.6848	0.701165	97	63.5901	-101.825
7	11390098	N	A	T	192	0.001	0.734199	94	54.8052	-118.101	0.489789	98	105.336	4.43527
7	11390102	N	A	T	189	0.001	0.553227	94	92.1581	-23.0381	0.789667	95	43.8178	-154.761
7	11390174	N	A	T	183	0.001	0.77678	94	46.0163	-144.705	0.584326	89	81.1786	-35.4986
7	11390819	N	G	A	164	0.001	0.743752	78	43.8404	-102.82	0.76762	86	43.8298	-127.01
7	11390969	N	T	G	152	0.001	0.485284	68	72.4177	4.45329	0.726341	84	50.4241	-101.325
7	11391814	N	T	C	164	0.001	0.611185	72	61.4263	-38.741	0.597891	92	81.1746	-43.0946
7	11391863	N	A	G	162	0.001	0.628291	78	63.6155	-49.1304	0.773992	84	41.6352	-127.703
7	11391872	N	A	C	161	0.001	0.671	79	57.0225	-68.7415	0.451187	82	81.1879	18.3595
7	11391881	N	T	A	171	0.001	0.80973	84	35.0435	-148.903	0.793299	87	39.434	-143.958
7	11392020	N	G	A	133	0.001	0.759432	54	28.4919	-76.7735	0.823	79	30.6558	-147.767
7	11392081	N	A	T	139	0.001	0.686399	51	35.0876	-48.9993	0.602341	88	76.7855	-43.258
7	11392602	N	G	A	130	0.001	0.701889	57	37.2768	-60.0867	0.83584	73	26.2693	-143.621
7	11392797	N	A	C	127	0.001	0.607915	51	43.8765	-26.5608	0.763334	76	39.4487	-110.041
7	11392872	N	G	A	101	0.001	0.555593	45	43.8845	-11.5428	0.589345	56	50.4615	-23.7676
7	11393293	N	C	T	140	0.001	0.762887	59	30.6824	-85.2492	0.777963	81	39.442	-125.353
7	11394066	N	C	A	131	0.001	0.672529	58	41.6699	-50.9847	0.671347	73	52.636	-63.668
7	11394483	N	A	C	168	0.001	0.670702	85	61.4089	-73.8151	0.650703	83	63.6088	-62.5789
7	11394518	N	G	A	169	0.001	0.548813	82	81.1879	-18.3595	0.563261	87	83.3785	-25.564
7	11394708	N	T	G	155	0.001	0.757748	66	35.0676	-93.0918	0.69676	89	59.2064	-91.0456
7	11394958	N	C	A	138	0.001	0.678085	59	41.6686	-53.7827	0.481	79	83.3892	6.70561
7	11395000	N	C	T	164	0.001	0.64112	78	61.4182	-54.6291	0.511636	86	92.1687	-4.44096
7	11395008	N	G	C	163	0.001	0.670846	82	59.2157	-71.2783	0.493823	81	87.7809	2.20959
7	11395017	N	A	G	164	0.001	0.666778	84	61.4103	-71.0366	0.512508	80	85.5851	-4.44446
7	11395092	N	T	C	173	0.001	0.953244	85	8.67553	-254.762	0.87525	88	24.0521	-200.699
7	11395203	N	T	C	180	0.001	0.625083	96	78.972	-58.7975	0.773992	84	41.6352	-127.703
7	11395219	N	T	C	176	0.001	0.612979	93	78.976	-50.9248	0.81949	83	32.8477	-153.082
7	11395265	N	C	G	165	0.001	0.579598	88	81.1799	-32.9979	0.675442	77	54.8279	-68.9968
7	11395282	N	T	C	162	0.001	0.625083	80	65.81	-48.9979	0.561016	82	78.9907	-23.1948
7	11395283	N	T	A	165	0.001	0.617362	81	68.0059	-46.2459	0.76208	84	43.8325	-120.916
7	11395314	N	C	A	150	0.001	0.602808	73	63.6222	-36.0626	0.753416	77	41.6446	-106.39
7	11395431	N	G	A	155	0.001	0.520562	73	76.8055	-6.71501	0.548813	82	81.1879	-18.3595
7	11395448	N	A	T	156	0.001	0.684334	76	52.632	-72.0851	0.762675	80	41.6406	-115.478
7	11395467	N	T	C	151	0.001	0.641886	67	52.644	-47.21	0.726341	84	50.4241	-101.325
7	11395515	N	G	A	159	0.001	0.610463	77	65.8141	-41.1371	0.695252	82	54.8213	-83.137
7	11395528	N	G	T	159	0.001	0.662446	77	57.0251	-63.1965	0.780675	82	39.4407	-128.437
7	11395544	N	A	G	148	0.001	0.728724	70	41.6539	-85.4974	0.859214	78	24.0654	-167.711
7	11395554	N	T	A	140	0.001	0.730312	63	37.2688	-77.5853	0.844386	77	26.264	-156.56
7	11395559	N	C	T	145	0.001	0.728724	70	41.6539	-85.4974	0.840227	75	26.2667	-150.08
7	11395643	N	G	A	143	0.001	0.625083	64	52.648	-39.1983	0.493667	79	85.5864	2.20988
7	11395678	N	A	G	140	0.001	0.650894	63	48.2549	-47.5676	0.779407	77	37.2501	-119.93
7	11395699	N	C	G	159	0.00943396	0.658144	70	51.8501	-55.3718	0.808772	89	30.1574	-152.407
7	11395725	N	T	C	145	0.001	0.818394	66	26.2787	-121.192	0.810334	79	32.853	-140.387
7	11395763	N	G	A	147	0.001	0.788925	71	32.8637	-115.293	0.7765	76	37.2514	-116.849
7	11395829	N	T	C	95	0.0315789	0.656425	51	25.535	-36.3089	0.523227	44	44.2693	-4.48539
7	11395844	N	C	A	66	0.001	0.428524	35	32.9117	11.7029	0.645258	31	24.1281	-22.4259
7	11395861	N	G	A	127	0.001	0.687625	64	43.8591	-61.9572	0.80973	63	26.2827	-111.677
7	11395882	N	C	G	134	0.001	0.514295	70	74.6123	-4.4516	0.546906	64	63.6341	-13.7467
7	11395883	N	C	G	128	0.001	0.507251	69	74.6136	-2.21172	0.559362	59	57.0491	-16.213
7	11395944	N	A	G	130	0.001	0.812709	64	26.2813	-114.842	0.924526	66	10.8981	-179.127
7	11395955	N	C	A	133	0.001	0.812709	64	26.2813	-114.842	0.927822	69	10.8941	-189.415
7	11396076	N	G	T	108	0.001	0.607915	51	43.8765	-26.5608	0.456111	57	57.0518	11.4253
7	11396337	N	G	C	134	0.001	0.720735	68	41.6566	-79.6188	0.833556	66	24.0814	-128.699
7	11396408	N	G	C	119	0.001	0.745618	55	30.6878	-73.1711	0.531271	64	65.8314	-9.03906
7	11396411	N	G	T	123	0.001	0.724288	58	35.0782	-69.2086	0.692436	65	43.8578	-64.7983
7	11396460	N	G	T	145	0.001	0.753792	69	37.2608	-95.5091	0.421	76	70.2098	28.2694
7	11396509	N	T	G	158	0.001	0.492532	67	72.4191	2.21214	0.76941	91	46.0203	-135.5
7	11396513	N	A	T	162	0.001	0.552274	67	65.8274	-16.1133	0.7686	95	48.2122	-140.933
7	11396575	N	A	C	171	0.001	0.558481	77	74.6029	-20.8294	0.766135	94	48.2136	-137.879
7	11396590	N	C	T	168	0.001	0.558481	77	74.6029	-20.8294	0.736421	91	52.612	-115.632
7	11396621	N	G	T	170	0.001	0.645667	79	61.4169	-57.3303	0.780407	91	43.8231	-142.365
7	11396765	N	A	T	175	0.001	0.760174	75	39.45	-107.002	0.880254	100	26.2333	-232.234
7	11396832	N	A	C	154	0.001	0.627992	86	70.1965	-54.0299	0.720735	68	41.6566	-79.6188
7	11396845	N	A	G	147	0.001	0.620333	79	65.8114	-46.362	0.70602	68	43.8538	-73.4018
7	11396887	N	A	G	148	0.001	0.64945	77	59.2224	-57.5123	0.690268	71	48.2442	-69.8557
7	11396914	N	C	A	135	0.001	0.671543	70	50.4428	-61.1313	0.76941	65	32.8717	-96.7855
7	11397012	N	C	T	146	0.001	0.653949	78	59.221	-60.2392	0.5	68	74.6149	0
7	11397029	N	C	T	156	0.001	0.666778	81	59.217	-68.4996	0.68012	75	52.6334	-69.2667
7	11397039	N	T	G	158	0.001	0.691486	81	54.8226	-80.2862	0.766411	77	39.4473	-113.088
7	11397106	N	A	C	169	0.001	0.674815	83	59.2143	-74.069	0.790892	86	39.4353	-140.841
7	11397110	N	C	A	168	0.001	0.670702	85	61.4089	-73.8151	0.771265	83	41.6366	-124.636
7	11397160	N	A	C	168	0.001	0.666778	87	63.6035	-73.5736	0.777963	81	39.442	-125.353
7	11397188	N	A	G	179	0.001	0.656354	96	72.3804	-75.4506	0.759209	83	43.8338	-117.88
7	11397223	N	C	T	167	0.001	0.690603	84	57.0158	-82.8151	0.759209	83	43.8338	-117.88
7	11397230	N	A	T	170	0.001	0.716053	88	54.8133	-100.456	0.792878	82	37.2434	-135.441
7	11397268	N	C	T	175	0.001	0.712908	94	59.1997	-105.465	0.753255	81	43.8364	-111.831
7	11397316	N	T	C	169	0.001	0.716194	81	50.4281	-92.5361	0.716053	88	54.8133	-100.456
7	11397432	N	A	T	141	0.001	0.774377	62	30.6785	-94.4201	0.671	79	57.0225	-68.7415
7	11397436	N	A	G	149	0.001	0.815595	65	26.28	-118.014	0.714429	84	52.6214	-95.0395
7	11397446	N	A	G	153	0.001	0.754016	65	35.0689	-90.0684	0.68194	88	61.4049	-82.2186
7	11397561	N	T	A	161	0.00931677	0.782252	82	38.5282	-128.437	0.706418	79	42.6247	-82.8089
7	11397993	N	A	G	219	0.0273973	0.86268	121	22.6183	-243.811	0.736356	98	48.9626	-119.354
7	11397995	N	T	A	231	0.001	0.905783	127	26.1973	-322.922	0.87525	104	28.4252	-237.19
7	11398049	N	T	A	225	0.001	0.827805	116	43.7898	-221.15	0.679018	109	76.7575	-99.96
7	11398050	N	G	T	222	0.001	0.814369	113	45.991	-204.144	0.679018	109	76.7575	-99.96
7	11398051	N	G	T	224	0.001	0.876357	113	30.6104	-258.753	0.847078	111	37.2048	-228.018
7	11398052	N	C	T	221	0.001	0.892154	111	26.2186	-268.993	0.882073	110	28.4172	-257.136
7	11398126	N	T	C	221	0.001	0.905443	116	24.0148	-294.602	0.952683	105	10.8461	-314.094
7	11398140	N	T	G	213	0.00704225	0.876777	112	29.707	-255.435	0.921991	101	11.6663	-263.887
7	11398184	N	C	T	148	0.001	0.64207	81	63.6115	-57.1578	0.865916	67	19.6857	-147.678
7	11398481	N	A	G	175	0.001	0.486477	74	79.0014	4.44852	0.742736	101	56.9931	-132.47
7	11398551	N	T	C	167	0.001	0.838936	62	21.8896	-123.45	0.895502	105	24.0294	-257.492
7	11398618	N	C	A	145	0.001	0.660822	56	41.6726	-45.4398	0.797952	89	39.4314	-150.21
7	11398622	N	A	C	146	0.001	0.689782	58	39.4727	-56.8964	0.795652	88	39.4327	-147.081
7	11398638	N	T	C	152	0.001	0.672529	58	41.6699	-50.9847	0.787426	94	43.8191	-151.653
7	11398690	N	T	C	167	0.001	0.686692	67	46.0524	-64.4885	0.83022	100	37.2194	-192.469
7	11398693	N	C	G	164	0.001	0.676588	68	48.2482	-61.3892	0.812709	96	39.422	-172.263
7	11398898	N	A	G	148	0.001	0.721459	61	37.2715	-71.7003	0.724288	87	52.6174	-103.813
7	11399200	N	A	T	173	0.001	0.66227	74	54.8319	-60.6597	0.4343	99	94.3486	30.2759
7	11399357	N	A	G	151	0.001	0.674815	83	59.2143	-74.069	0.558863	68	65.826	-18.5211
7	11399385	N	T	C	158	0.00949367	0.624321	85	69.2318	-51.3841	0.5	73	70.2578	1.52588e-05
7	11399429	N	C	T	153	0.001	0.747	79	43.8391	-105.815	0.756928	74	39.4513	-103.971
7	11399432	N	A	G	151	0.001	0.675793	74	52.6347	-66.4609	0.493502	77	83.3919	2.21019
7	11399612	N	T	C	163	0.001	0.602341	88	76.7855	-43.258	0.813543	75	30.6611	-135.039
7	11400044	N	A	G	130	0.0115385	0.698509	66	42.9252	-67.6532	0.763951	64	25.882	-89.2524
7	11400090	N	T	A	132	0.001	0.85098	67	21.8829	-139.682	0.661646	65	48.2522	-53.0496
7	11400159	N	A	G	117	0.001	0.606628	61	52.652	-31.3558	0.571476	56	52.6587	-18.7246
7	11400189	N	C	T	99	0.001	0.857381	49	15.3152	-104.64	0.720147	50	30.6945	-58.3583
7	11400280	N	C	A	96	0.001	0.704682	44	28.5052	-47.1342	0.634705	52	41.6779	-34.5773
7	11400289	N	C	G	89	0.001	0.780675	41	19.7203	-64.2185	0.750167	48	26.3027	-65.2913
7	11400529	N	C	A	114	0.001	0.727424	55	32.885	-66.722	0.813769	59	24.0908	-106.328
7	11400599	N	A	G	72	0.001	0.658642	41	30.7065	-32.7579	0.709817	31	19.7337	-34.1878
7	11400645	N	T	A	108	0.001	0.661873	68	50.4455	-55.5863	0.57505	40	37.2995	-14.0868
7	11400723	N	A	T	135	0.001	0.623271	69	57.0358	-41.5847	0.40903	66	59.237	28.5607
7	11400739	N	C	T	130	0.001	0.603243	63	54.8466	-31.2658	0.40292	67	59.2357	31.1024
7	11400777	N	T	C	119	0.001	0.684334	57	39.474	-54.0638	0.403161	62	54.8479	28.704
7	11400859	N	T	G	66	0.001	0.5	28	30.7238	0	0.763334	38	19.7243	-55.0203
7	11400968	N	T	A	58	0.001	0.760174	25	13.15	-35.6673	0.545485	33	32.9144	-6.86478
7	11401026	N	A	T	70	0.001	0.575808	33	30.7171	-11.7466	0.756928	37	19.7257	-51.9857
7	11401300	N	C	T	154	0.001	0.718094	78	48.2349	-90.0353	0.579	76	70.2098	-28.2694
7	11401578	N	G	T	124	0.001	0.68194	66	46.0537	-61.664	0.551759	58	57.0505	-13.8052
7	11401592	N	G	T	123	0.001	0.612015	67	57.0385	-36.3452	0.803774	56	24.0948	-96.8521
7	11401615	N	C	T	119	0.001	0.650894	63	48.2549	-47.5676	0.732298	56	32.8837	-69.6754
7	11405718	N	G	A	125	0.001	0.771014	48	24.1054	-71.9963	0.779407	77	37.2501	-119.93
7	11405882	N	A	C	139	0.001	0.8002	55	24.0961	-93.7103	0.857381	84	26.2547	-179.383
7	11405910	N	A	C	141	0.001	0.49152	59	63.6408	2.21417	0.53661	82	83.3852	-13.6228
7	11407091	N	T	A	39	0.001	0.521754	23	24.1388	-2.24072	0.937792	16	2.17588	-45.4605
7	11407160	N	C	G	46	0.001	0.43996	25	24.1361	6.95255	0.76208	21	10.9581	-30.2289
7	11407184	N	T	G	46	0.001	0.444407	27	26.3307	6.9257	0.737	19	10.9608	-24.2139
7	11407538	N	A	T	80	0.001	0.579	38	35.1049	-14.1347	0.666778	42	30.7051	-35.5183
7	11407682	N	A	T	305	0.001	0.908723	142	28.3745	-364.797	0.865274	163	48.1216	-358.429
7	11407749	N	T	A	319	0.00470219	0.921856	151	25.4185	-404.581	0.941508	168	15.7441	-474.652
7	11407785	N	T	A	338	0.001	0.929774	156	23.9614	-431.141	0.835389	182	65.674	-357.44
7	11407789	N	A	T	326	0.00460123	0.900561	149	32.0429	-370.714	0.921752	177	23.9156	-467.829
7	11407838	N	T	A	344	0.001	0.921334	152	26.164	-407.999	0.937792	192	26.1106	-545.526
7	11407895	N	C	G	263	0.001	0.938277	129	17.4058	-367.139	0.880851	134	34.9769	-311.864
7	11408052	N	G	T	160	0.001	0.844674	90	30.6411	-183.194	0.814496	70	28.4706	-126.526
7	11408756	N	C	A	74	0.001	0.600067	35	30.7145	-16.7901	0.64112	39	30.7091	-27.3145
7	11408890	N	C	A	107	0.001	0.666778	51	37.2848	-43.1294	0.625083	56	46.067	-34.2985
7	11409380	N	G	A	154	0.001	0.64207	81	63.6115	-57.1578	0.520562	73	76.8055	-6.71501
7	11409414	N	C	T	144	0.001	0.635225	74	59.2264	-49.4177	0.542886	70	70.2178	-13.6983
7	11409422	N	C	T	146	0.001	0.631667	76	61.4209	-49.2701	0.557181	70	68.0206	-18.4941
7	11409452	N	G	C	148	0.001	0.65288	72	54.8346	-55.1699	0.710667	76	48.2376	-84.2142
7	11409589	N	C	T	100	0.001	0.562542	48	46.0777	-13.9353	0.750167	52	28.4946	-70.7323
7	11410415	N	G	C	94	0.001	0.636455	44	35.0969	-29.6812	0.62008	50	41.6806	-29.275
7	11410779	N	C	T	128	0.0117188	0.833132	59	21.0468	-113.784	0.751984	69	30.1225	-91.1528
7	11411161	N	A	T	125	0.001	0.612015	67	57.0385	-36.3452	0.551759	58	57.0505	-13.8052
7	11411727	N	T	C	156	0.001	0.639628	86	67.9993	-59.5208	0.657248	70	52.64	-55.3718
7	11411832	N	A	T	153	0.001	0.728548	81	48.2309	-98.8417	0.819658	72	28.4679	-132.884
7	11412037	N	C	G	135	0.001	0.516678	60	63.6395	-4.46112	0.573382	75	70.2112	-25.7886
7	11412046	N	G	A	140	0.0107143	0.843048	70	17.7064	-136.17	0.744617	70	38.5465	-91.9396
7	11412202	N	T	C	151	0.001	0.823	79	30.6558	-147.767	0.930843	72	10.8901	-199.724
7	11412219	N	C	G	144	0.001	0.602808	73	63.6222	-36.0626	0.647986	71	54.8359	-52.4469
7	11412232	N	A	T	148	0.001	0.83139	77	28.4612	-148.883	0.873489	71	19.6803	-160.894
7	11412235	N	T	G	144	0.001	0.838063	74	26.268	-146.848	0.871677	70	19.6817	-157.584
7	11412417	N	T	A	121	0.001	0.671756	67	48.2496	-58.5946	0.759432	54	28.4919	-76.7735
7	11412422	N	T	A	119	0.001	0.8002	65	28.4772	-110.749	0.852087	54	17.5058	-113.05
7	11413217	N	T	C	177	0.001	0.774693	102	50.4001	-155.558	0.866911	75	21.8722	-165.918
7	11413241	N	T	C	173	0.001	0.909364	99	19.643	-254.9	0.851586	74	24.0708	-154.628
7	11413290	N	A	G	165	0.001	0.865412	89	26.248	-195.806	0.881834	76	19.6737	-177.505
7	11413311	N	G	T	166	0.001	0.857381	91	28.4425	-194.331	0.866911	75	21.8722	-165.918
7	11413316	N	C	A	163	0.001	0.68144	91	63.5982	-84.7526	0.750167	72	39.454	-97.937
7	11413345	N	C	A	164	0.001	0.811319	90	37.2328	-160.582	0.838063	74	26.268	-146.848
7	11413386	N	A	G	154	0.001	0.802527	86	37.2381	-147.965	0.823745	68	26.276	-127.57
7	11413396	N	G	A	144	0.0104167	0.776937	80	38.4351	-122.275	0.827688	64	17.5807	-117.039
7	11413415	N	C	A	137	0.001	0.815025	81	32.8503	-146.723	0.928858	56	8.71421	-154.28
7	11413423	N	A	T	139	0.001	0.780675	82	39.4407	-128.437	0.842334	57	19.699	-114.988
7	11413436	N	G	T	140	0.001	0.777963	81	39.442	-125.353	0.86465	59	17.4991	-129.44
7	11413458	N	T	A	142	0.001	0.825217	80	30.6544	-150.963	0.919635	62	10.9034	-165.443
7	11413491	N	A	T	147	0.001	0.829488	82	30.6518	-157.371	0.907964	65	13.0967	-166.542
7	11413507	N	C	T	143	0.001	0.487171	78	83.3905	4.44572	0.677041	65	46.055	-58.8536
7	11413641	N	G	A	118	0.001	0.774377	62	30.6785	-94.4201	0.660822	56	41.6726	-45.4398
7	11413845	N	A	T	154	0.001	0.932721	74	10.8874	-206.608	0.850234	80	26.26	-166.315
7	11413918	N	G	A	152	0.001	0.87525	72	19.679	-164.208	0.825217	80	30.6544	-150.963
7	11414066	N	T	G	144	0.001	0.877175	65	17.4911	-149.282	0.861	79	24.0641	-170.993
7	11414091	N	C	G	138	0.001	0.758237	62	32.8757	-87.6521	0.8555	76	24.0681	-161.161
7	11414185	N	C	T	144	0.0104167	0.743079	59	25.678	-74.3503	0.885046	85	20.7876	-199.079
7	11414271	N	A	C	156	0.001	0.845301	71	24.0748	-144.865	0.953244	85	8.67553	-254.762
7	11414337	N	A	T	168	0.001	0.658642	82	61.4129	-65.5157	0.465093	86	87.7743	13.6023
7	11414700	N	T	A	155	0.001	0.829167	76	28.4626	-145.672	0.924334	79	13.078	-214.267
7	11415185	N	T	A	163	0.001	0.835518	85	30.6478	-167.02	0.923359	78	13.0793	-210.842
7	11415239	N	C	G	148	0.001	0.811973	85	35.0422	-152.067	0.905032	63	13.0993	-159.769
7	11415248	N	A	T	146	0.001	0.827805	87	32.8423	-165.863	0.898571	59	13.1047	-146.264
7	11415257	N	C	A	146	0.001	0.744065	82	46.0323	-108.26	0.859615	64	19.6897	-137.815
7	11415277	N	G	T	144	0.001	0.820727	78	30.6571	-144.576	0.909364	66	13.0953	-169.934
7	11415284	N	A	T	147	0.001	0.525658	78	81.1933	-8.99413	0.710285	69	43.8525	-76.2948
7	11415359	N	A	T	152	0.001	0.847454	72	24.0734	-148.115	0.975317	80	4.28774	-259.188
7	11415382	N	T	C	162	0.001	0.83139	77	28.4612	-148.883	0.906153	85	17.4644	-216.41
7	11415436	N	A	G	150	0.001	0.526333	76	78.9987	-8.99953	0.5	74	81.1986	0
7	11415456	N	G	A	146	0.001	0.833556	72	26.2707	-140.399	0.946244	74	8.6902	-216.481
7	11415472	N	T	C	165	0.001	0.829488	82	30.6518	-157.371	0.927996	83	13.0726	-227.985
7	11415877	N	A	C	157	0.001	0.906153	85	17.4644	-216.41	0.791861	72	32.8623	-118.406
7	11415898	N	A	T	139	0.001	0.955528	67	6.50232	-202.412	0.847454	72	24.0734	-148.115
7	11416063	N	C	A	180	0.001	0.964165	83	6.48096	-258.437	0.866224	97	28.4345	-214.045
7	11416064	N	C	T	185	0.001	0.965427	86	6.47697	-268.971	0.868933	99	28.4319	-220.643
7	11416163	N	C	G	150	0.001	0.633	79	63.6142	-51.7917	0.718456	71	43.8498	-82.1158
7	11416351	N	T	A	150	0.001	0.66227	74	54.8319	-60.6597	0.6975	76	50.4348	-78.0873
7	11416685	N	T	A	158	0.001	0.688437	77	52.6307	-74.9157	0.654424	81	61.4143	-62.7741
7	11416818	N	C	T	152	0.001	0.890886	64	15.2952	-154.398	0.784281	88	41.6299	-140.039
7	11416847	N	G	T	140	0.001	0.825614	63	24.0854	-119.071	0.870377	77	21.8695	-172.521
7	11416914	N	G	T	179	0.001	0.872341	86	24.0548	-194.073	0.957294	93	8.66486	-282.694
7	11416953	N	G	A	154	0.001	0.794314	68	30.6704	-113.008	0.883977	86	21.8575	-202.414
7	11417029	N	A	T	218	0.001	0.853177	102	32.8223	-214.417	0.870937	116	32.8037	-260.434
7	11417046	N	T	G	210	0.001	0.874036	103	28.4266	-233.875	0.916165	107	19.6323	-282.105
7	11417064	N	A	G	201	0.001	0.861944	94	28.4385	-204.173	0.916165	107	19.6323	-282.105
7	11417115	N	C	A	211	0.001	0.864321	103	30.6238	-225.697	0.898414	108	24.0254	-267.588
7	11417128	N	A	G	215	0.001	0.745262	102	56.9918	-135.461	0.840935	113	39.3993	-226.738
7	11417162	N	G	A	217	0.001	0.866911	105	30.6211	-232.286	0.928858	112	17.4284	-308.559
7	11417165	N	A	G	216	0.001	0.766533	107	54.7879	-157.236	0.761642	109	56.9825	-156.583
7	11417259	N	A	T	196	0.001	0.888014	98	24.0388	-234.014	0.939068	98	13.0526	-279.675
7	11417287	N	A	T	166	0.001	0.937	79	10.8807	-223.849	0.850809	87	28.4479	-181.261
7	11417859	N	C	A	179	0.001	0.84907	86	28.4492	-178.003	0.925015	93	15.2565	-252.833
7	11417949	N	G	A	134	0.0223881	0.835858	65	22.2145	-125.483	0.795522	69	19.5978	-106.613
7	11417952	N	A	T	142	0.001	0.836045	67	24.0801	-131.921	0.786858	75	35.0556	-120.702
7	11417978	N	C	A	130	0.0115385	0.835938	66	23.1502	-128.699	0.795945	64	21.7639	-102.779
7	11418016	N	G	T	90	0.001	0.878301	41	10.9314	-94.5469	0.775694	49	24.1041	-75.0653
7	11418033	N	G	C	178	0.001	0.835518	85	30.6478	-167.02	0.838936	93	32.8343	-185.175
7	11418081	N	C	T	166	0.001	0.679132	81	57.0198	-74.3363	0.788428	85	39.4367	-137.731
7	11418236	N	G	T	130	0.001	0.757748	66	35.0676	-93.0918	0.890886	64	15.2952	-154.398
7	11418325	N	T	C	129	0.001	0.717126	53	32.8877	-60.8569	0.947667	76	8.68752	-223.428
7	11418384	N	G	A	131	0.001	0.70923	55	35.0822	-60.4563	0.842334	76	26.2653	-153.317
7	11418401	N	G	C	129	0.001	0.691037	55	37.2795	-54.3671	0.811018	74	30.6624	-131.871
7	11418410	N	A	C	123	0.001	0.686399	51	35.0876	-48.9993	0.833556	72	26.2707	-140.399
7	11418419	N	C	T	125	0.001	0.655276	58	43.8671	-45.2296	0.791239	67	30.6718	-109.889
7	11418451	N	G	C	127	0.0590551	0.667898	60	35.6776	-47.2313	0.872405	67	6.33502	-125.827
7	11418460	N	A	G	130	0.001	0.718896	64	39.4647	-74.1965	0.848717	66	21.8842	-136.424
7	11418473	N	G	T	128	0.001	0.68194	66	46.0537	-61.664	0.838936	62	21.8896	-123.45
7	11418497	N	A	T	121	0.001	0.492058	63	68.0299	2.2131	0.638023	58	46.0644	-39.6272
7	11418498	N	A	T	123	0.001	0.575808	66	61.4342	-23.4933	0.666778	57	41.6712	-48.2034
7	11418508	N	T	A	125	0.001	0.454515	66	65.8287	13.7296	0.593283	59	52.6547	-26.2324
7	11418558	N	G	A	127	0.001	0.62695	67	54.8412	-41.7138	0.766845	60	30.6811	-88.2961
7	11418585	N	G	A	125	0.001	0.76941	65	32.8717	-96.7855	0.850234	60	19.695	-124.736
7	11418606	N	G	A	123	0.001	0.794314	68	30.6704	-113.008	0.8002	55	24.0961	-93.7103
7	11418655	N	A	T	125	0.001	0.77161	70	35.0622	-105.279	0.727424	55	32.885	-66.722
7	11418707	N	C	G	125	0.001	0.815595	65	26.28	-118.014	0.816878	60	24.0894	-109.503
7	11418725	N	A	T	129	0.001	0.843086	70	24.0761	-141.621	0.830729	59	21.8936	-113.784
7	11418748	N	A	T	121	0.001	0.822796	62	24.0868	-115.874	0.898571	59	13.1047	-146.264
7	11419091	N	C	T	148	0.001	0.770451	74	37.2541	-110.71	0.729883	74	43.8458	-90.9294
7	11419159	N	G	T	148	0.001	0.847454	72	24.0734	-148.115	0.750167	76	41.6459	-103.378
7	11419181	N	G	C	151	0.001	0.671167	76	54.8292	-66.2048	0.813543	75	30.6611	-135.039
7	11419434	N	T	C	144	0.001	0.838063	74	26.268	-146.848	0.77161	70	35.0622	-105.279
7	11419443	N	A	C	142	0.001	0.863256	73	21.8749	-159.332	0.768295	69	35.0636	-102.219
7	11419857	N	A	G	167	0.001	0.872589	94	26.2413	-212.318	0.890672	73	17.4804	-175.976
7	11419904	N	T	A	174	0.001	0.849696	93	30.6371	-192.948	0.901502	81	17.4698	-202.887
7	11420054	N	C	A	165	0.001	0.595809	94	83.3692	-43.0182	0.436577	71	68.0193	20.9189
7	11420071	N	A	G	177	0.001	0.598004	97	85.5624	-45.4931	0.700134	80	52.6267	-83.4764
7	11420077	N	A	T	174	0.001	0.463133	95	96.5512	15.8968	0.557	79	76.7975	-20.8026
7	11420105	N	A	T	180	0.001	0.715934	95	59.1984	-108.376	0.70602	85	54.8173	-91.7523
7	11420301	N	C	T	174	0.001	0.839307	87	30.6451	-173.477	0.954326	87	8.67285	-261.738
7	11420338	N	C	T	165	0.001	0.861	79	24.0641	-170.993	0.883977	86	21.8575	-202.414
7	11420443	N	C	T	142	0.001	0.80576	72	30.6651	-125.556	0.900267	70	15.2872	-174.574
7	11420655	N	C	T	119	0.001	0.707035	58	37.2755	-62.9692	0.787077	61	28.4826	-98.2642
7	11420739	N	C	T	137	0.001	0.819658	72	28.4679	-132.884	0.76941	65	32.8717	-96.7855
7	11420845	N	A	T	114	0.001	0.61232	49	41.6819	-26.66	0.692436	65	43.8578	-64.7983
7	11420955	N	A	C	117	0.001	0.71168	52	32.889	-57.9463	0.815595	65	26.28	-118.014
7	11420983	N	A	C	121	0.001	0.745618	55	30.6878	-73.1711	0.818394	66	26.2787	-121.192
7	11421027	N	T	G	108	0.001	0.790892	43	19.7177	-70.4206	0.8002	65	28.4772	-110.749
7	11421060	N	A	T	138	0.001	0.612979	62	52.6507	-33.9499	0.737	76	43.8431	-96.8557
7	11421127	N	C	T	137	0.001	0.80903	68	28.4732	-120.194	0.855309	69	21.8802	-146.213
7	11421153	N	T	C	130	0.001	0.579763	69	63.6275	-25.9306	0.770672	61	30.6798	-91.3532
7	11421211	N	C	T	121	0.001	0.666778	63	46.0577	-53.2775	0.534506	58	59.2477	-9.06499
7	11421256	N	G	T	131	0.001	0.640719	64	50.4508	-44.6815	0.776304	67	32.869	-102.921
7	11421257	N	A	G	130	0.001	0.806656	62	26.284	-108.52	0.882608	68	17.4871	-159.263
7	11421264	N	G	A	134	0.011194	0.68892	64	42.9857	-61.9572	0.770147	70	28.0133	-100.729
7	11421323	N	T	C	141	0.001	0.7973	69	30.6691	-116.134	0.833556	72	26.2707	-140.399
7	11421347	N	T	G	135	0.001	0.538487	65	65.83	-11.3711	0.614362	70	59.2317	-38.8453
7	11421351	N	C	T	134	0.001	0.629118	62	50.4535	-39.3317	0.5	72	79.0041	0
7	11421352	N	A	C	134	0.001	0.666778	63	46.0577	-53.2775	0.732549	71	41.6526	-88.4528
7	11421365	N	A	G	142	0.001	0.671543	70	50.4428	-61.1313	0.764065	72	37.2568	-104.604
7	11421410	N	T	G	156	0.001	0.8002	80	35.0489	-136.306	0.842334	76	26.2653	-153.317
7	11421447	N	A	G	158	0.001	0.8555	76	24.0681	-161.161	0.841691	82	28.4545	-165.014
7	11421473	N	C	T	161	0.001	0.746831	75	41.6472	-100.374	0.744349	86	48.2242	-113.7
7	11421490	N	A	G	159	0.001	0.829167	76	28.4626	-145.672	0.807434	83	35.0449	-145.745
7	11421498	N	T	C	157	0.001	0.783973	74	35.0569	-117.602	0.771265	83	41.6366	-124.636
7	11421549	N	A	G	135	0.0111111	0.81485	65	19.6978	-112.946	0.802256	70	29.7202	-119.268
7	11421563	N	A	C	140	0.001	0.794314	68	30.6704	-113.008	0.750167	72	39.454	-97.937
7	11421567	N	T	C	134	0.001	0.80973	63	26.2827	-111.677	0.774831	71	35.0609	-108.348
7	11421736	N	C	T	74	0.0202703	0.822601	34	7.76956	-58.7011	0.728125	40	23.081	-47.9483
7	11421837	N	G	T	116	0.001	0.618261	55	46.0684	-31.6659	0.606628	61	52.652	-31.3558
7	11421967	N	C	A	166	0.001	0.849548	73	24.0721	-151.369	0.817416	93	37.2288	-170.099
7	11421986	N	T	C	175	0.001	0.787692	80	37.2461	-129.216	0.8002	95	41.6206	-161.863
7	11421995	N	G	T	173	0.001	0.696334	79	52.628	-80.6117	0.872589	94	26.2413	-212.318
7	11422042	N	T	G	173	0.001	0.518531	81	85.5837	-6.70282	0.663152	92	67.9912	-75.8806
7	11422124	N	G	C	148	0.001	0.545485	77	76.8002	-16.0178	0.549329	71	70.2165	-16.0718
7	11422139	N	A	C	160	0.001	0.924334	79	13.078	-214.267	0.864441	81	24.0614	-177.568
7	11422151	N	T	G	164	0.001	0.838063	74	26.268	-146.848	0.87803	90	24.0494	-207.338
7	11422152	N	G	A	165	0.001	0.842334	76	26.2653	-153.317	0.876656	89	24.0508	-204.017
7	11422159	N	C	A	172	0.001	0.696334	79	52.628	-80.6117	0.656018	93	70.1871	-72.9151
7	11422175	N	T	C	185	0.001	0.752978	89	48.2202	-122.713	0.750167	96	52.6053	-130.583
7	11422236	N	G	A	194	0.001	0.709817	93	59.201	-102.563	0.812089	101	41.6126	-180.777
7	11422267	N	G	A	176	0.001	0.91594	83	15.2699	-218.658	0.881975	93	24.0454	-217.32
7	11422332	N	G	A	148	0.001	0.779598	68	32.8677	-106.002	0.837725	80	28.4572	-158.547
7	11422345	N	A	T	150	0.001	0.826305	69	26.2747	-130.768	0.864441	81	24.0614	-177.568
7	11422413	N	C	T	184	0.001	0.841691	82	28.4545	-165.014	0.91204	102	19.639	-265.088
7	11422760	N	C	G	62	0.001	0.548419	31	30.7198	-6.88245	0.709817	31	19.7337	-34.1878
7	11423957	N	G	A	65	0.001	0.758793	29	15.3419	-41.1064	0.638982	36	28.5159	-24.7869
7	11423969	N	A	G	58	0.001	0.666778	27	19.739	-22.8332	0.645258	31	24.1281	-22.4259
7	11424060	N	A	C	85	0.001	0.675117	40	28.5106	-35.7664	0.777963	45	21.9122	-69.6403
7	11424177	N	C	T	104	0.001	0.792648	53	24.0988	-87.4546	0.764883	51	26.2987	-74.3754
7	11424330	N	G	A	126	0.001	0.5	58	63.6422	0	0.676588	68	48.2482	-61.3892
7	11424375	N	C	T	128	0.001	0.619127	63	52.6494	-36.5643	0.754016	65	35.0689	-90.0684
7	11424382	N	C	T	127	0.001	0.619127	63	52.6494	-36.5643	0.750167	64	35.0702	-87.0551
7	11424389	N	A	G	126	0.001	0.492058	63	68.0299	2.2131	0.58736	63	57.0438	-26.1
7	11424408	N	T	A	126	0.001	0.589345	56	50.4615	-23.7676	0.528591	70	72.415	-9.01761
7	11424409	N	T	A	129	0.001	0.586264	58	52.656	-23.705	0.732549	71	41.6526	-88.4528
7	11424440	N	G	A	122	0.001	0.666778	54	39.478	-45.6664	0.676588	68	48.2482	-61.3892
7	11424456	N	C	T	124	0.001	0.666778	54	39.478	-45.6664	0.371343	70	57.0345	44.231
7	11424459	N	C	G	125	0.012	0.350647	54	40.8798	39.9683	0.629617	71	49.1147	-43.6603
7	11424473	N	C	T	123	0.001	0.654649	55	41.6739	-42.6944	0.735451	68	39.4594	-85.9818
7	11424523	N	C	T	137	0.0109489	0.571958	63	58.402	-21.0651	0.4655	74	66.1197	11.2024
7	11424530	N	T	G	140	0.001	0.621293	66	54.8426	-39.0733	0.459432	74	74.6069	13.6704
7	11424580	N	T	G	141	0.001	0.51614	62	65.834	-4.45898	0.569667	79	74.6003	-25.7061
7	11424605	N	T	C	142	0.001	0.68194	66	46.0537	-61.664	0.658	76	57.0265	-60.4436
7	11424609	N	A	C	143	0.001	0.838461	68	24.0788	-135.149	0.933623	75	10.8861	-210.052
7	11424643	N	G	A	124	0.0120968	0.628161	59	47.3835	-36.8141	0.515753	65	59.6813	-4.40982
7	11424672	N	C	T	94	0.001	0.511119	45	48.2789	-2.21944	0.653163	49	37.2875	-37.6248
7	11424673	N	G	T	95	0.001	0.717536	46	28.5026	-52.9372	0.653163	49	37.2875	-37.6248
7	11424678	N	G	T	93	0.001	0.755726	45	24.1095	-62.866	0.645931	48	37.2888	-34.9044
7	11424693	N	A	T	87	0.001	0.5	44	48.2803	0	0.558178	43	41.6899	-11.5688
7	11424735	N	A	C	64	0.001	0.56004	25	24.1361	-6.95255	0.487171	39	41.6953	2.22286
7	11424773	N	T	C	74	0.001	0.685838	35	24.1228	-33.5101	0.512829	39	41.6953	-2.22286
7	11424779	N	C	T	88	0.001	0.444407	45	43.8845	11.5428	0.558178	43	41.6899	-11.5688
7	11424787	N	A	C	94	0.0159574	0.706769	44	27.6227	-47.1342	0.530945	50	42.7024	-6.67168
7	11424890	N	A	T	110	0.001	0.596839	62	54.8479	-28.704	0.520847	48	50.4721	-4.47781
7	11424956	N	C	T	102	0.0147059	0.63931	58	44.9989	-39.6272	0.72314	44	19.5749	-49.3314
7	11425034	N	T	A	101	0.001	0.616745	60	50.4561	-34.0581	0.780675	41	19.7203	-64.2185
7	11425042	N	A	T	91	0.001	0.673192	52	37.2835	-45.9116	0.795069	39	17.5258	-65.0221
7	11425044	N	C	A	89	0.001	0.777963	54	26.2947	-83.5684	0.857381	35	10.9394	-74.7428
7	11425088	N	C	T	89	0.001	0.775694	49	24.1041	-75.0653	0.900267	40	8.73555	-99.7563
7	11425107	N	A	C	86	0.001	0.666778	45	32.8984	-38.0553	0.805082	41	17.5231	-71.2963
7	11425367	N	G	C	182	0.001	0.747	79	43.8391	-105.815	0.786599	103	48.2016	-165.577
7	11425380	N	G	A	197	0.001	0.823745	85	32.845	-159.463	0.866316	112	32.809	-247.229
7	11425399	N	G	T	200	0.001	0.943478	88	10.8687	-254.988	0.893119	112	26.2173	-272.349
7	11425430	N	C	T	197	0.001	0.716194	81	50.4281	-92.5361	0.698408	116	76.7482	-119.825
7	11425469	N	T	A	171	0.001	0.77161	70	35.0622	-105.279	0.772459	101	50.4015	-152.488
7	11425473	N	A	G	163	0.001	0.761368	67	35.0662	-96.1248	0.771014	96	48.2109	-143.993
7	11425507	N	C	G	111	0.001	0.795652	44	19.7163	-73.5405	0.791239	67	30.6718	-109.889
7	11425531	N	T	C	92	0.001	0.70602	34	21.9269	-36.7009	0.776046	58	28.4866	-88.9932
7	11425551	N	T	A	107	0.001	0.756928	37	19.7257	-51.9857	0.757315	70	37.2595	-98.5316
7	11425552	N	A	C	105	0.001	0.756928	37	19.7257	-51.9857	0.750167	68	37.2621	-92.4961
7	11425609	N	G	T	135	0.001	0.750167	52	28.4946	-70.7323	0.81949	83	32.8477	-153.082
7	11425610	N	A	T	137	0.001	0.750167	52	28.4946	-70.7323	0.811973	85	35.0422	-152.067
7	11425611	N	A	T	138	0.001	0.773768	53	26.296	-80.4928	0.8002	85	37.2394	-144.825
7	11425673	N	C	T	148	0.0101351	0.871379	62	11.5263	-133.462	0.851226	86	27.3978	-178.003
7	11425684	N	T	C	153	0.001	0.718896	64	39.4647	-74.1965	0.775465	89	43.8258	-136.203
7	11425698	N	T	C	119	0.001	0.750167	52	28.4946	-70.7323	0.836045	67	24.0801	-131.921
7	11425702	N	T	C	121	0.001	0.782006	55	26.2933	-86.6545	0.833556	66	24.0814	-128.699
7	11425755	N	A	C	87	0.001	0.710667	38	24.1188	-42.1071	0.714429	49	30.6958	-55.4397
7	11425756	N	A	G	88	0.001	0.710667	38	24.1188	-42.1071	0.720147	50	30.6945	-58.3583
7	11425762	N	T	G	82	0.001	0.694574	36	24.1215	-36.3519	0.73929	46	26.3053	-59.3037
7	11425766	N	T	A	82	0.001	0.666778	33	24.1255	-27.9072	0.734851	49	28.4986	-61.7682
7	11426762	N	A	G	90	0.001	0.814163	43	17.5204	-77.6179	0.766135	47	24.1068	-68.9396
7	11426827	N	A	C	98	0.001	0.690603	42	28.5079	-41.4075	0.768036	56	28.4892	-82.8617
7	11426887	N	A	T	75	0.001	0.542886	35	35.1089	-6.84914	0.72515	40	24.1161	-47.9483
7	11426888	N	A	T	81	0.001	0.594658	37	32.909	-16.7129	0.704682	44	28.5052	-47.1342
7	11426936	N	T	A	122	0.001	0.877445	57	15.3045	-131.037	0.83099	65	24.0828	-125.483
7	11426965	N	C	T	115	0.001	0.865629	52	15.3112	-114.495	0.80973	63	26.2827	-111.677
7	11427158	N	C	A	90	0.001	0.571476	49	46.0764	-16.384	0.512203	41	43.8898	-2.22162
7	11427252	N	T	C	71	0.001	0.794314	34	15.3352	-56.5039	0.621703	37	30.7118	-21.9863
7	11427337	N	C	T	114	0.001	0.816878	60	24.0894	-109.503	0.963272	54	4.32242	-167.613
7	11427352	N	C	T	124	0.001	0.80973	63	26.2827	-111.677	0.885503	61	15.2992	-144.36
7	11427391	N	C	G	140	0.001	0.628291	78	63.6155	-49.1304	0.629118	62	50.4535	-39.3317
7	11427420	N	G	C	134	0.001	0.753594	73	39.4527	-100.95	0.623033	61	50.4548	-36.685
7	11427446	N	A	G	146	0.001	0.8555	76	24.0681	-161.161	0.857381	70	21.8789	-149.486
7	11427465	N	A	G	152	0.001	0.694247	85	57.0145	-85.6632	0.731498	67	39.4607	-83.0186
7	11427483	N	A	G	177	0.00847458	0.700061	94	53.3033	-95.4431	0.760516	83	43.004	-117.88
7	11427501	N	C	T	178	0.001	0.656018	93	70.1871	-72.9151	0.776655	85	41.6339	-130.777
7	11427531	N	G	T	192	0.001	0.639268	97	76.7735	-66.9407	0.789667	95	43.8178	-154.761
7	11427535	N	A	G	200	0.001	0.640093	100	78.9667	-69.4681	0.77018	100	50.4028	-149.424
7	11427552	N	G	A	199	0.001	0.563872	94	89.9608	-27.9028	0.733489	105	61.3822	-131.443
7	11427572	N	A	G	197	0.001	0.593469	91	81.1759	-40.5474	0.679365	106	74.5643	-97.4251
7	11427596	N	G	T	157	0.001	0.657248	70	52.64	-55.3718	0.62077	87	72.3924	-51.2611
7	11427667	N	T	C	139	0.001	0.923359	65	10.8994	-175.702	0.838063	74	26.268	-146.848
7	11427818	N	G	T	112	0.0133929	0.540364	51	42.5433	-8.96547	0.607526	61	51.6392	-31.3558
7	11429265	N	G	A	61	0.001	0.600067	35	30.7145	-16.7901	0.576974	26	24.1348	-9.40673
7	11429274	N	C	A	65	0.001	0.617726	34	28.5186	-19.4779	0.645258	31	24.1281	-22.4259
7	11429376	N	A	T	161	0.001	0.635384	85	68.0006	-56.838	0.5395	76	76.8015	-13.6575
7	11429414	N	G	C	153	0.001	0.42495	80	74.5989	28.1735	0.616516	73	61.4249	-41.3483
7	11429419	N	T	C	165	0.145455	0.663082	88	27.7384	-52.7729	0.467991	77	41.1708	8.78889
7	11429423	N	A	C	168	0.001	0.584326	89	81.1786	-35.4986	0.417667	79	72.403	30.7129
7	11429462	N	C	T	164	0.001	0.529431	85	87.7756	-11.2804	0.671	79	57.0225	-68.7415
7	11429471	N	C	T	172	0.001	0.595569	89	78.9814	-40.62	0.421634	83	76.7922	30.6085
7	11429600	N	A	T	153	0.001	0.719659	82	50.4268	-95.4564	0.40839	71	63.6248	30.9577
7	11429707	N	A	G	203	0.001	0.87525	88	24.0521	-200.699	0.904618	115	24.0161	-291.218
7	11429775	N	A	G	191	0.001	0.848334	79	26.2613	-163.058	0.902054	112	24.0201	-281.079
7	11429896	N	C	T	97	0.001	0.521754	46	48.2776	-4.48144	0.686399	51	35.0876	-48.9993
7	11430659	N	A	T	148	0.001	0.676174	71	50.4415	-63.925	0.675442	77	54.8279	-68.9968
7	11431019	N	C	T	138	0.001	0.766845	60	30.6811	-88.2961	0.897701	78	17.4738	-192.773
7	11431150	N	A	G	120	0.001	0.558481	77	74.6029	-20.8294	0.511636	43	46.0844	-2.22048
7	11431324	N	A	C	123	0.001	0.738621	65	37.2661	-83.5173	0.413736	58	52.656	23.705
7	11431349	N	G	A	130	0.001	0.82111	67	26.2773	-124.378	0.857381	63	19.691	-134.537
7	11431351	N	G	T	126	0.001	0.80973	63	26.2827	-111.677	0.857381	63	19.691	-134.537
7	11431398	N	C	A	128	0.001	0.625083	64	52.648	-39.1983	0.797073	64	28.4786	-107.615
7	11431406	N	A	G	121	0.001	0.50848	59	63.6408	-2.21417	0.645258	62	48.2562	-44.8519
7	11431593	N	T	C	151	0.001	0.653436	75	57.0278	-57.7044	0.763334	76	39.4487	-110.041
7	11431759	N	A	C	141	0.001	0.764065	72	37.2568	-104.604	0.7973	69	30.6691	-116.134
7	11432412	N	T	G	160	0.001	0.675117	80	57.0211	-71.5329	0.675117	80	57.0211	-71.5329
7	11432446	N	G	T	158	0.001	0.943958	71	8.69419	-206.071	0.873813	87	24.0534	-197.384
7	11432503	N	G	C	193	0.001	0.701284	87	57.0118	-91.3901	0.736006	106	61.3809	-134.409
7	11432547	N	C	T	232	0.001	0.689782	116	78.9454	-113.793	0.62077	116	96.5232	-68.3481
7	11432580	N	T	A	253	0.001	0.643507	129	100.9	-92.0602	0.612979	124	105.301	-67.8997
7	11432614	N	T	C	249	0.001	0.639733	111	87.741	-76.8878	0.616019	138	116.269	-77.7994
7	11432741	N	G	A	228	0.001	0.89026	100	24.0361	-240.71	0.906521	128	26.196	-326.308
7	11433041	N	A	G	253	0.001	0.570295	121	114.094	-39.7492	0.59097	132	118.474	-57.1214
7	11433044	N	G	T	258	0.00581395	0.831937	124	45.1786	-239.267	0.881182	134	28.0094	-305.74
7	11433103	N	T	C	223	0.001	0.594891	116	103.115	-52.5367	0.588844	107	96.5352	-45.1391
7	11433193	N	C	T	201	0.001	0.448946	98	96.5472	22.9944	0.582579	103	94.3433	-40.1715
7	11433244	N	C	T	168	0.001	0.740901	81	46.0337	-105.272	0.632272	87	70.1951	-56.6895
7	11433265	N	C	T	160	0.001	0.766411	77	39.4473	-113.088	0.686872	83	57.0171	-79.9777
7	11433277	N	C	G	160	0.001	0.782239	78	37.2488	-123.018	0.756269	82	43.8351	-114.852
7	11433511	N	C	T	108	0.001	0.80973	42	17.5218	-74.4515	0.666778	66	48.2509	-55.8145
7	11433733	N	G	T	131	0.001	0.846385	52	17.5084	-106.538	0.861	79	24.0641	-170.993
7	11433742	N	A	G	135	0.001	0.592654	54	48.2669	-23.8348	0.629716	81	65.8087	-51.6488
7	11433964	N	A	G	155	0.001	0.865916	67	19.6857	-147.678	0.87525	88	24.0521	-200.699
7	11434086	N	C	T	112	0.001	0.755272	49	26.3013	-68.3063	0.968567	63	4.31042	-199.237
7	11434207	N	G	A	119	0.001	0.852694	61	19.6937	-127.997	0.793299	58	26.2893	-95.9721
7	11434338	N	T	G	147	0.001	0.714429	84	52.6214	-95.0395	0.650894	63	48.2549	-47.5676
7	11434374	N	C	T	142	0.001	0.643932	73	57.0305	-52.269	0.579763	69	63.6275	-25.9306
7	11434490	N	T	A	152	0.001	0.494249	87	94.3646	2.20872	0.523092	65	68.0273	-6.73019
7	11434495	N	A	T	157	0.001	0.522742	88	92.1661	-8.97078	0.536256	69	70.2192	-11.3488
7	11434504	N	C	T	150	0.001	0.541204	85	85.5784	-15.9577	0.523092	65	68.0273	-6.73019
7	11434549	N	A	G	152	0.001	0.694247	85	57.0145	-85.6632	0.641886	67	52.644	-47.21
7	11434666	N	A	G	120	0.001	0.712006	59	37.2741	-65.8661	0.672246	61	43.8631	-53.5213
7	11434685	N	C	A	115	0.001	0.722371	54	32.8863	-63.7823	0.705055	61	39.4687	-65.4845
7	11434731	N	A	C	96	0.001	0.812709	48	19.711	-86.1314	0.708472	48	30.6971	-52.5375
7	11434800	N	C	A	84	0.001	0.755272	49	26.3013	-68.3063	0.657248	35	26.32	-27.6859
7	11434818	N	T	G	79	0.001	0.804551	46	19.7137	-79.8148	0.606131	33	28.5199	-16.8768
7	11434836	N	T	C	70	0.001	0.579	38	35.1049	-14.1347	0.625083	32	26.324	-19.5992
7	11434841	N	A	C	72	0.001	0.789667	38	17.5271	-61.9045	0.676588	34	24.1241	-30.6946
7	11435674	N	G	A	43	0.001	0.5	22	24.1401	0	0.76208	21	10.9581	-30.2289
7	11435690	N	A	T	44	0.001	0.636455	22	17.5485	-14.8406	0.5	22	24.1401	0
7	11435931	N	C	G	47	0.001	0.579	19	17.5525	-7.06734	0.607214	28	24.1321	-14.4791
7	11435948	N	G	A	46	0.001	0.523825	21	21.9442	-2.24487	0.56004	25	24.1361	-6.95255
7	11436016	N	C	T	55	0.001	0.5	32	35.1129	0	0.608768	23	19.7443	-12.0818
7	11436540	N	T	G	91	0.001	0.816878	60	24.0894	-109.503	0.774377	31	15.3392	-47.2101
7	11436610	N	C	T	107	0.001	0.816878	60	24.0894	-109.503	0.830007	47	17.5151	-90.3848
7	11436664	N	T	G	133	0.001	0.831207	71	26.272	-137.183	0.806656	62	26.284	-108.52
7	11436744	N	A	T	126	0.001	0.816878	60	24.0894	-109.503	0.879041	66	17.4898	-152.605
7	11436757	N	T	C	122	0.001	0.806656	62	26.284	-108.52	0.850234	60	19.695	-124.736
7	11437224	N	T	A	130	0.001	0.8002	70	30.6678	-119.268	0.750167	60	32.8783	-81.6142
7	11437347	N	C	T	115	0.001	0.655276	58	43.8671	-45.2296	0.561444	57	54.8546	-16.2424
7	11437350	N	G	A	108	0.001	0.896816	58	13.106	-142.896	0.760174	50	26.3	-71.3346
7	11437362	N	C	T	114	0.001	0.931322	58	8.71154	-161.156	0.750167	56	30.6864	-76.1732
7	11437371	N	G	C	114	0.001	0.928858	56	8.71421	-154.28	0.776046	58	28.4866	-88.9932
7	11437738	N	T	C	129	0.001	0.640719	64	50.4508	-44.6815	0.76941	65	32.8717	-96.7855
7	11437790	N	A	G	140	0.001	0.818394	77	30.6584	-141.391	0.80973	63	26.2827	-111.677
7	11437794	N	G	A	150	0.001	0.441519	77	74.6029	20.8294	0.602808	73	63.6222	-36.0626
7	11437821	N	T	A	166	0.001	0.885314	87	21.8562	-205.751	0.861	79	24.0641	-170.993
7	11437869	N	T	G	169	0.0532544	0.778546	86	23.4592	-116.019	0.788393	83	27.8142	-122.274
7	11437925	N	G	T	174	0.001	0.882608	85	21.8589	-199.079	0.831682	89	32.8397	-172.282
7	11437971	N	C	A	179	0.0251397	0.585731	90	72.662	-35.145	0.564315	89	69.0758	-25.0811
7	11437973	N	A	C	178	0.001	0.76941	91	46.0203	-135.5	0.770295	87	43.8284	-130.067
7	11437990	N	G	C	161	0.0186335	0.892436	82	10.2179	-185.256	0.852536	79	24.3917	-163.058
7	11438034	N	T	C	195	0.001	0.881443	101	26.232	-235.563	0.957752	94	8.66353	-286.19
7	11438052	N	A	G	189	0.001	0.833556	96	35.0275	-187.199	0.838936	93	32.8343	-185.175
7	11438089	N	T	C	179	0.0251397	0.846821	89	24.0379	-174.48	0.881503	90	14.481	-195.452
7	11438199	N	G	T	136	0.001	0.725957	62	37.2701	-74.6368	0.621703	74	61.4236	-43.9726
7	11438237	N	G	C	123	0.0121951	0.81291	59	17.6631	-101.294	0.783574	64	29.7162	-100.582
7	11438255	N	A	G	117	0.001	0.679365	53	37.2821	-48.7125	0.687625	64	43.8591	-61.9572
7	11438427	N	C	A	150	0.001	0.770451	74	37.2541	-110.71	0.868667	76	21.8709	-169.218
7	11438491	N	C	A	141	0.001	0.735451	68	39.4594	-85.9818	0.83584	73	26.2693	-143.621
7	11438532	N	T	G	143	0.0104895	0.720301	64	38.6518	-74.1965	0.796963	79	28.0658	-128.311
7	11438574	N	C	T	159	0.001	0.750167	72	39.454	-97.937	0.850809	87	28.4479	-181.261
7	11438732	N	T	G	111	0.001	0.790892	43	19.7177	-70.4206	0.838461	68	24.0788	-135.149
7	11439384	N	G	A	122	0.001	0.859889	57	17.5018	-122.867	0.815595	65	26.28	-118.014
7	11439442	N	A	G	155	0.001	0.706805	75	48.2389	-81.3196	0.662609	80	59.2184	-65.7333
7	11439458	N	T	A	154	0.001	0.791861	72	32.8623	-118.406	0.792878	82	37.2434	-135.441
7	11439499	N	G	A	174	0.001	0.534907	86	87.7743	-13.6023	0.556856	88	85.5744	-23.1111
7	11439674	N	G	C	190	0.001	0.67828	87	61.4062	-79.4064	0.708877	103	65.7794	-112.994
7	11439720	N	A	G	169	0.001	0.878301	82	21.8629	-189.094	0.804801	87	37.2368	-151.111
7	11439741	N	G	A	163	0.001	0.635384	85	68.0006	-56.838	0.615462	78	65.8127	-43.7416
7	11439811	N	G	T	103	0.001	0.714429	56	35.0809	-63.3597	0.851298	47	15.3179	-98.1035
7	11439914	N	T	A	91	0.001	0.608768	46	39.4887	-24.1636	0.399933	45	39.49	21.5872
7	11439992	N	T	C	113	0.001	0.68865	61	41.6659	-59.4264	0.750167	52	28.4946	-70.7323
7	11440086	N	G	C	91	0.001	0.702263	47	30.6985	-49.6523	0.659197	44	32.8997	-35.2941
7	11440148	N	A	G	102	0.001	0.695783	46	30.6998	-46.7853	0.714429	56	35.0809	-63.3597
7	11440255	N	G	T	89	0.001	0.57505	40	37.2995	-14.0868	0.734851	49	28.4986	-61.7682
7	11440306	N	C	A	80	0.001	0.8002	35	15.3339	-59.6339	0.711252	45	28.5039	-50.0267
7	11440308	N	G	T	73	0.001	0.750167	32	17.5351	-43.5276	0.731862	41	24.1148	-50.898
7	11440349	N	T	A	72	0.001	0.593813	32	28.5212	-14.315	0.675117	40	28.5106	-35.7664
7	11440360	N	T	C	72	0.001	0.666778	30	21.9322	-25.3702	0.690603	42	28.5079	-41.4075
7	11440533	N	T	C	84	0.001	0.534907	43	43.8871	-6.80114	0.609829	41	35.1009	-21.7668
7	11440688	N	T	G	73	0.001	0.583389	36	32.9104	-14.188	0.675793	37	26.3173	-33.2304
7	11440719	N	T	A	92	0.001	0.632742	49	39.4847	-32.0546	0.76762	43	21.9149	-63.5048
7	11440758	N	T	A	100	0.015	0.60102	51	36.3433	-23.5688	0.716472	49	29.7762	-55.4397
7	11440779	N	A	G	98	0.001	0.568673	51	48.2709	-16.3444	0.63839	47	37.2901	-32.207
7	11440822	N	G	T	92	0.001	0.653949	52	39.4807	-40.1594	0.72515	40	24.1161	-47.9483
7	11440826	N	T	A	90	0.001	0.653949	52	39.4807	-40.1594	0.737	38	21.9216	-48.4278
7	11440921	N	G	A	90	0.001	0.674029	46	32.897	-40.8388	0.59097	44	39.4914	-19.0405
7	11440946	N	G	A	105	0.001	0.607915	51	43.8765	-26.5608	0.648247	54	41.6752	-39.9683
7	11441023	N	A	C	100	0.001	0.595809	47	41.6846	-21.5091	0.452799	53	52.6627	11.4585
7	11441028	N	T	A	105	0.001	0.784504	51	24.1014	-81.2384	0.889149	54	13.1113	-129.469
7	11441152	N	T	C	74	0.001	0.684334	38	26.316	-36.0426	0.750167	36	19.727	-48.9685
7	11441228	N	T	A	70	0.001	0.709817	31	19.7337	-34.1878	0.718094	39	24.1175	-45.0176
7	11441292	N	T	C	84	0.001	0.657248	35	26.32	-27.6859	0.632742	49	39.4847	-32.0546
7	11441306	N	C	A	93	0.001	0.80576	36	15.3326	-62.7781	0.772111	57	28.4879	-85.9223
7	11441337	N	C	T	109	0.001	0.644541	45	35.0956	-32.3735	0.578177	64	59.2397	-23.5412
7	11441410	N	T	C	113	0.001	0.674029	46	32.897	-40.8388	0.686692	67	46.0524	-64.4885
7	11441478	N	C	A	138	0.001	0.607915	51	43.8765	-26.5608	0.712786	87	54.8146	-97.5454
7	11441505	N	C	G	127	0.001	0.932106	44	6.53299	-122.587	0.81949	83	32.8477	-153.082
7	11441519	N	G	A	135	0.001	0.627536	51	41.6792	-31.9145	0.726341	84	50.4241	-101.325
7	11441548	N	C	T	145	0.001	0.76941	52	26.2973	-77.4284	0.849696	93	30.6371	-192.948
7	11441644	N	A	T	115	0.001	0.697806	43	28.5066	-44.2608	0.80576	72	30.6651	-125.556
7	11441680	N	A	C	126	0.001	0.734851	49	28.4986	-61.7682	0.753416	77	41.6446	-106.39
7	11441693	N	T	A	126	0.001	0.673192	52	37.2835	-45.9116	0.716361	74	46.043	-84.6162
7	11441719	N	G	A	124	0.001	0.666778	51	37.2848	-43.1294	0.808425	73	30.6638	-128.711
7	11441721	N	A	G	128	0.001	0.629716	54	43.8725	-34.4326	0.675793	74	52.6347	-66.4609
7	11441735	N	G	T	126	0.001	0.636455	55	43.8711	-37.1016	0.774831	71	35.0609	-108.348
7	11441746	N	G	A	124	0.001	0.629716	54	43.8725	-34.4326	0.743019	70	39.4567	-91.9396
7	11441763	N	G	T	115	0.001	0.588294	51	46.0737	-21.3716	0.718896	64	39.4647	-74.1965
7	11441780	N	T	G	120	0.001	0.942603	52	6.52232	-150.22	0.838461	68	24.0788	-135.149
7	11441959	N	C	A	107	0.001	0.792648	53	24.0988	-87.4546	0.870618	54	15.3086	-121.095
7	11441995	N	G	A	100	0.001	0.755726	45	24.1095	-62.866	0.782006	55	26.2933	-86.6545
7	11442009	N	G	A	98	0.001	0.756269	41	21.9176	-57.4258	0.807222	57	24.0934	-100.003
7	11442020	N	G	T	97	0.001	0.738254	42	24.1135	-53.8655	0.836588	55	19.7017	-108.522
7	11442044	N	G	C	107	0.001	0.640093	50	39.4834	-34.734	0.789667	57	26.2907	-92.8567
7	11442088	N	A	G	113	0.001	0.737864	61	35.0742	-78.0793	0.788654	52	24.1001	-84.3413
7	11442142	N	C	G	116	0.001	0.692436	65	43.8578	-64.7983	0.764883	51	26.2987	-74.3754
7	11442149	N	C	A	126	0.001	0.700134	70	46.0484	-73.0419	0.750167	56	30.6864	-76.1732
7	11442272	N	G	C	143	0.001	0.644833	76	59.2237	-54.7994	0.716562	67	41.6579	-76.6964
7	11442275	N	T	C	138	0.001	0.657639	73	54.8333	-57.9077	0.8002	65	28.4772	-110.749
7	11442321	N	A	T	141	0.001	0.641886	67	52.644	-47.21	0.743406	74	41.6486	-97.3796
7	11442557	N	T	A	136	0.001	0.754887	53	28.4932	-73.7467	0.867715	83	24.0588	-184.159
7	11442638	N	C	T	137	0.001	0.661646	65	48.2522	-53.0496	0.80576	72	30.6651	-125.556
7	11442644	N	A	T	145	0.001	0.642953	70	54.8373	-49.7392	0.533356	75	76.8028	-11.3197
7	11442653	N	T	C	134	0.001	0.442585	61	59.2437	16.1856	0.643932	73	57.0305	-52.269
7	11442794	N	G	T	147	0.001	0.597468	77	68.0113	-35.8992	0.47141	70	72.415	9.01761
7	11442814	N	A	G	139	0.001	0.594658	74	65.818	-33.4258	0.492303	65	70.2245	2.21263
7	11442870	N	A	G	146	0.001	0.646439	82	63.6101	-59.8617	0.578177	64	59.2397	-23.5412
7	11443095	N	T	G	167	0.001	0.579	95	87.7623	-35.3367	0.680676	72	50.4401	-66.7322
7	11443096	N	G	T	163	0.001	0.709817	93	59.201	-102.563	0.557181	70	68.0206	-18.4941
7	11443247	N	T	A	171	0.001	0.885314	87	21.8562	-205.751	0.869294	84	24.0574	-187.46
7	11443615	N	A	T	141	0.001	0.645258	62	48.2562	-44.8519	0.683667	79	54.8253	-74.6181
7	11444542	N	T	C	136	0.001	0.812709	64	26.2813	-114.842	0.930843	72	10.8901	-199.724
7	11444578	N	G	A	143	0.001	0.76208	63	32.8743	-90.6868	0.512508	80	85.5851	-4.44446
7	11444595	N	G	T	147	0.001	0.656354	64	48.2536	-50.3004	0.674815	83	59.2143	-74.069
7	11445093	N	C	T	165	0.001	0.716194	81	50.4281	-92.5361	0.881207	84	21.8602	-195.747
7	11446741	N	C	G	149	0.001	0.555593	72	70.2151	-18.4685	0.519494	77	81.1946	-6.70859
7	11448684	N	T	A	82	0.001	0.720147	25	15.3472	-29.1792	0.789667	57	26.2907	-92.8567
7	11449035	N	A	C	135	0.001	0.859615	64	19.6897	-137.815	0.831207	71	26.272	-137.183
7	11449823	N	G	C	181	0.001	0.57783	90	83.3745	-32.9478	0.582473	91	83.3731	-35.4422
7	11449827	N	A	T	183	0.001	0.854169	89	28.4452	-187.788	0.936461	94	13.058	-265.857
7	11450422	N	G	T	171	0.001	0.671347	73	52.636	-63.668	0.877803	98	26.236	-225.583
7	11450447	N	G	A	174	0.001	0.605333	76	65.8154	-38.5493	0.632742	98	78.9694	-64.1091
7	11450461	N	C	G	172	0.00872093	0.694471	76	42.5119	-74.2824	0.489522	96	102.15	4.43614
7	11450468	N	A	G	176	0.001	0.643932	73	57.0305	-52.269	0.660301	103	76.7655	-83.27
7	11450529	N	A	G	173	0.001	0.791239	67	30.6718	-109.889	0.839849	106	37.2114	-211.805
7	11450685	N	T	G	185	0.001	0.637454	91	72.387	-61.8879	0.627745	94	76.7775	-58.9294
7	11450719	N	G	A	169	0.001	0.646439	82	63.6101	-59.8617	0.632272	87	70.1951	-56.6895
7	11450939	N	A	G	172	0.001	0.559179	93	89.9622	-25.4736	0.620333	79	65.8114	-46.362
7	11451105	N	G	T	145	0.001	0.731498	67	39.4607	-83.0186	0.872043	78	21.8682	-175.828
7	11451601	N	A	T	151	0.001	0.810334	79	32.853	-140.387	0.847454	72	24.0734	-148.115
7	11451808	N	G	C	164	0.001	0.854169	89	28.4452	-187.788	0.906938	75	15.2805	-191.475
7	11452875	N	A	C	154	0.001	0.589804	78	70.2072	-33.2876	0.644833	76	59.2237	-54.7994
7	11453097	N	A	G	162	0.001	0.662609	80	59.2184	-65.7333	0.707455	82	52.624	-89.2378
7	11453572	N	C	T	120	0.001	0.683456	60	41.6672	-56.5969	0.449967	60	59.245	13.7843
7	11453595	N	C	A	124	0.001	0.646251	65	50.4495	-47.383	0.49152	59	63.6408	2.21417
7	11453623	N	T	C	115	0.001	0.672246	61	43.8631	-53.5213	0.5	54	59.253	0
7	11453996	N	T	A	138	0.001	0.785	79	37.2474	-126.114	0.84769	59	19.6963	-121.481
7	11454085	N	T	A	115	0.001	0.728966	59	35.0769	-72.153	0.893119	56	13.1087	-136.174
7	11454919	N	A	G	146	0.001	0.732549	71	41.6526	-88.4528	0.479987	75	79	6.7117
7	11455941	N	G	A	158	0.001	0.600067	70	61.4289	-33.5801	0.784281	88	41.6299	-140.039
7	11455969	N	G	A	152	0.001	0.82111	67	26.2773	-124.378	0.811973	85	35.0422	-152.067
7	11456435	N	C	T	173	0.001	0.816303	87	35.0396	-158.41	0.837434	86	30.6464	-170.246
7	11457269	N	A	T	161	0.001	0.837725	80	28.4572	-158.547	0.913856	81	15.2725	-211.848
7	11457776	N	A	T	158	0.001	0.865916	67	19.6857	-147.678	0.780407	91	43.8231	-142.365
7	11458202	N	T	G	158	0.001	0.768295	69	35.0636	-102.219	0.741734	89	50.4174	-116.151
7	11458540	N	A	G	146	0.010274	0.85773	77	17.759	-158.757	0.799165	69	29.8127	-116.134
7	11458556	N	A	G	161	0.001	0.72304	83	50.4254	-98.3863	0.756581	78	41.6432	-109.411
7	11458582	N	T	A	173	0.001	0.637454	91	72.387	-61.8879	0.683049	82	57.0185	-77.1513
7	11458622	N	C	T	158	0.00949367	0.60783	84	71.4417	-43.4373	0.548253	74	63.8387	-15.8676
7	11458960	N	C	T	145	0.001	0.695783	69	46.0497	-70.1779	0.6975	76	50.4348	-78.0873
7	11459079	N	G	T	154	0.0194805	0.610833	64	53.2574	-33.8486	0.626667	90	58.304	-52.8207
7	11459309	N	A	T	169	0.001	0.576974	78	72.4044	-28.2202	0.538487	91	92.1621	-15.9196
7	11459311	N	T	G	174	0.001	0.555593	81	78.992	-20.7771	0.53766	93	94.3566	-15.9079
7	11459376	N	T	C	173	0.001	0.597626	82	72.399	-38.2977	0.461513	91	92.162	15.9196
7	11459429	N	A	G	155	0.001	0.812709	80	32.8517	-143.552	0.933623	75	10.8861	-210.052
7	11459620	N	A	G	143	0.001	0.80903	68	28.4732	-120.194	0.906938	75	15.2805	-191.475
7	11459625	N	T	C	141	0.001	0.521754	69	72.4164	-6.72215	0.611185	72	61.4263	-38.741
7	11459705	N	T	C	121	0.001	0.727424	55	32.885	-66.722	0.863879	66	19.687	-144.386
7	11459798	N	A	T	113	0.001	0.827805	58	21.8949	-110.575	0.745618	55	30.6878	-73.1711
7	11459972	N	C	G	95	0.001	0.820214	50	19.7083	-92.4866	0.666778	45	32.8984	-38.0553
7	11460022	N	G	T	102	0.001	0.803774	56	24.0948	-96.8521	0.782797	46	21.9109	-72.7274
7	11460032	N	C	T	107	0.001	0.655276	58	43.8671	-45.2296	0.673585	49	35.0902	-43.3752
7	11460037	N	G	C	112	0.001	0.687625	64	43.8591	-61.9572	0.645931	48	37.2888	-34.9044
7	11460064	N	C	T	117	0.001	0.698545	63	41.6632	-65.1296	0.70384	54	35.0836	-57.5679
7	11460179	N	A	G	125	0.001	0.676174	71	50.4415	-63.925	0.5	54	59.253	0
7	11460228	N	G	A	145	0.001	0.709442	86	54.8159	-94.6441	0.474559	59	61.4436	6.74429
7	11460289	N	G	T	163	0.001	0.865412	89	26.248	-195.806	0.959766	74	6.49297	-226.888
7	11460326	N	A	T	160	0.001	0.488629	88	94.3633	4.43993	0.513898	72	76.8068	-4.45001
7	11460328	N	T	A	157	0.001	0.5	84	92.1714	0	0.520562	73	76.8055	-6.71501
7	11460330	N	T	A	163	0.001	0.862311	87	26.2506	-189.226	0.960834	76	6.4903	-233.891
7	11460350	N	A	C	163	0.001	0.870836	85	24.0561	-190.765	0.936188	78	10.8821	-220.397
7	11460359	N	T	C	160	0.001	0.862742	80	24.0628	-174.279	0.925284	80	13.0766	-217.693
7	11460363	N	C	T	166	0.001	0.58145	86	78.9854	-33.0504	0.512508	80	85.5851	-4.44446
7	11460400	N	C	T	163	0.00920245	0.477132	88	91.2004	8.97078	0.581585	75	59.5483	-27.9859
7	11460403	N	A	T	166	0.001	0.700134	90	59.205	-93.911	0.473667	76	78.9987	8.99953
7	11460404	N	A	T	165	0.001	0.483135	89	94.3619	6.69283	0.605333	76	65.8154	-38.5493
7	11460412	N	T	G	170	0.001	0.849696	93	30.6371	-192.948	0.92236	77	13.0807	-207.42
7	11460435	N	A	C	187	0.001	0.835389	91	32.837	-178.72	0.927368	96	15.2525	-263.122
7	11460440	N	C	G	172	0.00872093	0.505917	86	83.2062	-2.19724	0.616963	86	71.5055	-48.6385
7	11460456	N	A	G	184	0.001	0.827805	87	32.8423	-165.863	0.917804	97	17.4484	-257.2
7	11460465	N	C	T	173	0.001	0.831546	83	30.6504	-160.583	0.922504	90	15.2605	-242.56
7	11460488	N	T	C	176	0.001	0.823745	85	32.845	-159.463	0.934356	91	13.062	-255.509
7	11460491	N	A	G	181	0.001	0.839307	87	30.6451	-173.477	0.936461	94	13.058	-265.857
7	11460502	N	T	C	167	0.001	0.487171	78	83.3905	4.44572	0.561839	89	85.573	-25.5325
7	11460519	N	C	T	157	0.001	0.781009	73	35.0582	-114.509	0.750167	84	46.0297	-114.26
7	11460520	N	G	A	164	0.001	0.694574	72	48.2429	-72.7037	0.521754	92	96.5552	-8.96288
7	11460534	N	A	G	157	0.001	0.676588	68	48.2482	-61.3892	0.854169	89	28.4452	-187.788
7	11460549	N	G	T	160	0.075	0.701797	72	27.3567	-63.9588	0.939815	88	4.16427	-209.488
7	11460578	N	A	T	142	0.001	0.845301	71	24.0748	-144.865	0.929864	71	10.8914	-196.286
7	11460615	N	C	T	163	0.001	0.436739	87	83.3785	25.564	0.592167	76	68.0126	-33.3549
7	11460648	N	G	A	160	0.001	0.445747	83	81.1866	20.7529	0.584472	77	70.2085	-30.7693
7	11460941	N	G	T	149	0.001	0.671543	70	50.4428	-61.1313	0.823	79	30.6558	-147.767
7	11460982	N	C	T	138	0.001	0.53228	62	63.6368	-9.04713	0.565833	76	72.4071	-23.2918
7	11461272	N	C	A	178	0.001	0.741734	89	50.4174	-116.151	0.831682	89	32.8397	-172.282
7	11461367	N	T	A	166	0.001	0.619127	84	70.1991	-48.7525	0.792878	82	37.2434	-135.441
7	11461381	N	A	G	174	0.001	0.670568	88	63.6021	-76.3519	0.814163	86	35.0409	-155.236
7	11461422	N	T	C	173	0.001	0.87525	88	24.0521	-200.699	0.906153	85	17.4644	-216.41
7	11461454	N	T	A	171	0.001	0.448241	87	85.5757	20.7077	0.571476	84	78.9881	-28.0869
7	11461475	N	A	G	170	0.001	0.443144	88	85.5744	23.1111	0.561016	82	78.9907	-23.1948
7	11461501	N	C	T	176	0.001	0.796116	98	43.8138	-164.118	0.795069	78	35.0516	-130.044
7	11461779	N	G	C	145	0.001	0.600067	80	70.2045	-38.3773	0.569277	65	61.4356	-21.0252
7	11461887	N	T	A	158	0.001	0.792878	82	37.2434	-135.441	0.710667	76	48.2376	-84.2142
7	11462404	N	C	G	69	0.001	0.514295	35	37.3061	-2.2258	0.5	34	37.3075	0
7	11462405	N	T	A	69	0.001	0.485705	35	37.3061	2.2258	0.529431	34	35.1102	-4.51217
7	11462417	N	T	G	71	0.001	0.62077	29	24.1308	-17.087	0.905032	42	8.73288	-106.513
7	11463318	N	A	G	154	0.001	0.753792	69	37.2608	-95.5091	0.764883	85	43.8311	-123.959
7	11463756	N	T	C	143	0.001	0.697806	86	57.0131	-88.5216	0.543889	57	57.0518	-11.4253
7	11464517	N	T	G	96	0.001	0.555593	36	35.1076	-9.23427	0.550033	60	59.245	-13.7843
7	11464942	N	T	A	141	0.001	0.59708	67	59.2357	-31.1024	0.513523	74	79.0014	-4.44852
7	11465336	N	T	A	155	0.001	0.679607	78	54.8266	-71.8014	0.779407	77	37.2501	-119.93
7	11466123	N	T	C	166	0.001	0.550033	80	78.9934	-18.3792	0.639628	86	67.9993	-59.5208
7	11466744	N	G	T	145	0.001	0.828791	70	26.2733	-133.973	0.933623	75	10.8861	-210.052
7	11469018	N	C	G	134	0.001	0.793299	58	26.2893	-95.9721	0.947667	76	8.68752	-223.428
7	11469982	N	T	A	161	0.001	0.622033	82	68.0046	-48.8721	0.544333	79	78.9947	-16.0016
7	11470083	N	A	G	162	0.001	0.654424	81	61.4143	-62.7741	0.938564	81	10.8781	-230.758
7	11470635	N	A	T	126	0.001	0.859889	57	17.5018	-122.867	0.840807	69	24.0774	-138.382
7	11470696	N	T	C	127	0.001	0.661646	65	48.2522	-53.0496	0.742097	62	35.0729	-81.0602
7	11470767	N	T	A	155	0.001	0.855659	83	26.256	-176.109	0.930843	72	10.8901	-199.724
7	11470802	N	G	C	156	0.0192308	0.738031	83	46.197	-104.759	0.835341	73	15.5801	-133.105
7	11470996	N	A	G	168	0.001	0.732713	86	50.4215	-107.23	0.841691	82	28.4545	-165.014
7	11471649	N	G	A	154	0.001	0.853569	75	24.0694	-157.893	0.937	79	10.8807	-223.849
7	11471663	N	C	G	164	0.001	0.759209	83	43.8338	-117.88	0.839733	81	28.4559	-161.778
7	11471721	N	C	T	145	0.001	0.828791	70	26.2733	-133.973	0.906938	75	15.2805	-191.475
7	11472495	N	A	T	150	0.001	0.677041	65	46.055	-58.8536	0.494114	85	92.1701	2.20898
7	11472517	N	C	G	150	0.001	0.439353	66	63.6315	18.5499	0.654865	84	63.6075	-65.3092
7	11473044	N	C	T	84	0.001	0.707455	41	26.312	-44.6189	0.814163	43	17.5204	-77.6179
7	11473073	N	A	T	97	0.001	0.889149	45	10.9261	-107.891	0.788654	52	24.1001	-84.3413
7	11473640	N	C	T	179	0.001	0.569939	93	87.7649	-30.3871	0.616357	86	72.3937	-48.6385
7	11473642	N	G	C	172	0.001	0.555593	90	87.7689	-23.0857	0.524406	82	85.5824	-8.98409
7	11473744	N	A	T	152	0.001	0.536256	69	70.2192	-11.3488	0.469859	83	85.581	11.2875
7	11474160	N	T	A	139	0.001	0.862742	80	24.0628	-174.279	0.86465	59	17.4991	-129.44
7	11474294	N	T	A	170	0.001	0.897461	107	24.0268	-264.221	0.857381	63	19.691	-134.537
7	11474383	N	C	T	163	0.001	0.91204	102	19.639	-265.088	0.819886	61	24.0881	-112.685
7	11474457	N	T	C	168	0.001	0.928858	84	13.0713	-231.419	0.857381	84	26.2547	-179.383
7	11474547	N	T	C	169	0.001	0.648451	91	70.1898	-67.4579	0.679607	78	54.8266	-71.8014
7	11474562	N	T	G	171	0.001	0.458796	85	85.5784	15.9577	0.546543	86	85.5771	-18.323
7	11475213	N	G	A	155	0.001	0.718094	78	48.2349	-90.0353	0.792403	77	35.0529	-126.923
7	11475214	N	C	G	155	0.001	0.714429	77	48.2362	-87.1195	0.807898	78	32.8543	-137.228
7	11476264	N	A	C	192	0.001	0.531553	111	114.108	-15.8223	0.580301	81	74.5976	-30.6594
7	11476269	N	G	T	183	0.001	0.5	100	109.728	0	0.542197	83	83.3838	-15.9716
7	11476271	N	T	A	198	0.001	0.549583	111	109.713	-25.2614	0.551759	87	85.5757	-20.7077
7	11476358	N	G	T	197	0.001	0.522538	111	116.305	-11.2114	0.5	86	94.3659	0
7	11476362	N	C	A	192	0.0078125	0.514093	108	104.867	-6.62872	0.5	84	91.4062	0
7	11477440	N	C	T	144	0.001	0.838063	74	26.268	-146.848	0.871677	70	19.6817	-157.584
7	11477621	N	G	A	145	0.001	0.623033	61	50.4548	-36.685	0.750167	84	46.0297	-114.26
7	11478965	N	A	G	115	0.001	0.659197	44	32.8997	-35.2941	0.577516	71	65.822	-25.8806
7	11478979	N	G	A	103	0.001	0.627992	43	35.0982	-27.0149	0.5	60	65.8367	0
7	11479111	N	C	T	78	0.001	0.963272	27	2.16121	-83.8064	0.70602	51	32.8903	-55.0514
7	11479277	N	T	C	61	0.001	0.541695	24	24.1375	-4.56131	0.486477	37	39.5007	2.22426
7	11479315	N	G	C	101	0.001	0.750167	44	24.1108	-59.8504	0.701889	57	37.2768	-60.0867
7	11481040	N	C	A	149	0.001	0.907679	54	10.9141	-138.22	0.884467	95	24.0428	-223.99
7	11481058	N	G	A	148	0.001	0.896816	58	13.106	-142.896	0.87803	90	24.0494	-207.338
7	11482476	N	C	T	149	0.001	0.479987	75	79	6.7117	0.540568	74	74.6069	-13.6704
7	11482506	N	A	G	149	0.001	0.538487	78	78.996	-13.6454	0.464765	71	72.4137	11.3385
7	11483349	N	T	C	129	0.001	0.883589	60	15.3005	-141.022	0.826305	69	26.2747	-130.768
7	11483382	N	A	C	138	0.001	0.672246	61	43.8631	-53.5213	0.597468	77	68.0113	-35.8992
7	11483764	N	C	T	152	0.001	0.76941	78	39.446	-116.143	0.581135	74	68.0153	-28.3212
7	11483769	N	T	C	151	0.001	0.6501	80	61.4156	-60.0455	0.521141	71	74.6109	-6.71848
7	11483838	N	A	G	137	0.001	0.768295	69	35.0636	-102.219	0.60301	68	59.2344	-33.6642
7	11483943	N	C	T	131	0.001	0.881611	59	15.3019	-137.689	0.722371	72	43.8484	-85.0431
7	11484219	N	T	A	126	0.001	0.84929	53	17.5071	-109.791	0.849548	73	24.0721	-151.369
7	11484372	N	T	A	153	0.001	0.782239	78	37.2488	-123.018	0.760174	75	39.45	-107.002
7	11484753	N	A	G	167	0.001	0.562542	80	76.7962	-23.2255	0.586264	87	78.9841	-35.5575
7	11485438	N	C	A	149	0.001	0.605333	76	65.8154	-38.5493	0.657639	73	54.8333	-57.9077
7	11485474	N	C	T	145	0.001	0.565261	69	65.8247	-20.9523	0.6185	76	63.6182	-43.854
7	11486493	N	A	C	142	0.0105634	0.708374	59	29.8462	-61.9416	0.700215	83	53.7575	-85.9985
7	11486606	N	C	T	141	0.001	0.639437	61	48.2576	-42.1538	0.612575	80	68.0073	-43.6349
7	11486822	N	C	G	140	0.001	0.810552	58	24.0921	-103.161	0.792878	82	37.2434	-135.441
7	11487448	N	C	T	151	0.001	0.789667	76	35.0542	-123.809	0.773516	75	37.2528	-113.776
7	11487513	N	G	A	152	0.001	0.850234	80	26.26	-166.315	0.819658	72	28.4679	-132.884
7	11488061	N	C	T	168	0.001	0.550033	80	78.9934	-18.3792	0.602341	88	76.7855	-43.258
7	11488071	N	A	G	172	0.001	0.518531	81	85.5837	-6.70282	0.615462	91	76.7815	-51.0318
7	11488205	N	T	C	177	0.00847458	0.844655	90	23.8518	-177.696	0.898818	87	18.7892	-214.345
7	11488208	N	C	T	176	0.001	0.727424	88	52.616	-106.755	0.772909	88	43.8271	-133.132
7	11488394	N	A	T	160	0.001	0.92028	75	13.0833	-200.582	0.870836	85	24.0561	-190.765
7	11489649	N	T	C	212	0.001	0.623936	109	89.9408	-66.0833	0.650586	103	78.9627	-77.5903
7	11490114	N	T	C	168	0.001	0.797952	89	39.4314	-150.21	0.861	79	24.0641	-170.993
7	11490224	N	T	G	147	0.001	0.788071	66	30.6731	-106.778	0.753255	81	43.8364	-111.831
7	11490427	N	A	G	149	0.001	0.514295	70	74.6123	-4.4516	0.620333	79	65.8114	-46.362
7	11490522	N	A	G	137	0.001	0.483322	60	63.6395	4.46112	0.610463	77	65.8141	-41.1371
7	11490552	N	G	A	152	0.00986842	0.507512	68	63.7883	-2.1972	0.583889	84	75.7939	-33.1054
7	11490568	N	C	T	156	0.001	0.492953	71	76.8082	2.2113	0.623612	85	70.1978	-51.3841
7	11490702	N	G	A	132	0.001	0.421	57	52.6574	21.202	0.613409	75	63.6195	-41.2398
7	11491477	N	A	T	163	0.001	0.653949	78	59.221	-60.2392	0.635384	85	68.0006	-56.838
7	11491773	N	T	G	145	0.001	0.823745	68	26.276	-127.57	0.753416	77	41.6446	-106.39
7	11491777	N	C	T	141	0.001	0.828344	64	24.0841	-122.274	0.74042	77	43.8418	-99.8331
7	11491816	N	T	A	150	0.001	0.929864	71	10.8914	-196.286	0.848334	79	26.2613	-163.058
7	11491845	N	A	G	121	0.001	0.830729	59	21.8936	-113.784	0.774377	62	30.6785	-94.4201
7	11491929	N	A	C	124	0.001	0.8002	55	24.0961	-93.7103	0.869812	69	19.683	-154.277
7	11491930	N	A	C	123	0.001	0.792648	53	24.0988	-87.4546	0.871677	70	19.6817	-157.584
7	11492094	N	C	G	122	0.001	0.793847	63	28.4799	-104.49	0.86465	59	17.4991	-129.44
7	11492113	N	T	G	129	0.001	0.76941	65	32.8717	-96.7855	0.828344	64	24.0841	-122.274
7	11492130	N	T	C	120	0.001	0.523092	65	68.0273	-6.73019	0.527291	55	57.0545	-6.75539
7	11492140	N	T	C	116	0.001	0.750167	64	35.0702	-87.0551	0.788654	52	24.1001	-84.3413
7	11492202	N	T	A	134	0.001	0.701627	67	43.8551	-70.5211	0.836045	67	24.0801	-131.921
7	11492204	N	A	T	135	0.001	0.701627	67	43.8551	-70.5211	0.838461	68	24.0788	-135.149
7	11492217	N	T	G	130	0.001	0.697101	66	43.8565	-67.6532	0.437458	64	61.4369	18.5804
7	11492224	N	G	T	126	0.001	0.671756	67	48.2496	-58.5946	0.796808	59	26.288	-99.0964
7	11492295	N	T	A	101	0.001	0.57783	45	41.6873	-16.4739	0.446393	56	54.8559	13.8274
7	11492404	N	T	C	125	0.001	0.666778	57	41.6712	-48.2034	0.80903	68	28.4732	-120.194
7	11492473	N	A	C	103	0.001	0.755726	45	24.1095	-62.866	0.827805	58	21.8949	-110.575
7	11492629	N	C	A	138	0.001	0.785905	70	32.865	-112.188	0.691304	68	46.051	-67.3266
7	11492692	N	T	C	114	0.001	0.869099	61	17.4964	-136.034	0.736006	53	30.6905	-67.2047
7	11492720	N	T	A	72	0.001	0.449967	40	39.4967	9.18958	0.625083	32	26.324	-19.5992
7	11492722	N	A	C	67	0.001	0.444407	36	35.1076	9.23427	0.645258	31	24.1281	-22.4259
7	11492723	N	T	A	70	0.001	0.459432	37	37.3035	6.83519	0.606131	33	28.5199	-16.8768
7	11492813	N	G	A	160	0.001	0.929864	71	10.8914	-196.286	0.842925	89	30.6424	-179.95
7	11492816	N	G	C	125	0.001	0.896816	58	13.106	-142.896	0.776304	67	32.869	-102.921
7	11492844	N	A	G	158	0.001	0.80903	68	28.4732	-120.194	0.755726	90	48.2189	-125.732
7	11492903	N	T	C	142	0.001	0.679365	53	37.2821	-48.7125	0.6293	89	72.3897	-56.548
7	11492906	N	T	A	141	0.001	0.811529	53	21.9016	-94.646	0.818394	88	35.0382	-161.59
7	11492961	N	C	A	130	0.001	0.793299	58	26.2893	-95.9721	0.944741	72	8.69287	-209.539
7	11493233	N	C	T	143	0.001	0.866911	75	21.8722	-165.918	0.661873	68	50.4455	-55.5863
7	11493244	N	G	C	145	0.001	0.876964	73	19.6777	-167.527	0.680676	72	50.4401	-66.7322
7	11493309	N	T	A	148	0.001	0.614362	70	59.2317	-38.8453	0.653949	78	59.221	-60.2392
7	11493323	N	T	G	152	0.001	0.615462	78	65.8127	-43.7416	0.66227	74	54.8319	-60.6597
7	11493348	N	C	G	158	0.001	0.825799	86	32.8437	-162.66	0.861352	72	21.8762	-156.045
7	11493382	N	T	A	157	0.001	0.843603	83	28.4532	-168.255	0.838063	74	26.268	-146.848
7	11493387	N	G	A	159	0.001	0.686872	83	57.0171	-79.9777	0.684334	76	52.632	-72.0851
7	11493401	N	T	A	150	0.001	0.551316	78	76.7988	-18.3997	0.625083	72	59.229	-44.0981
7	11493417	N	T	C	155	0.001	0.650703	83	63.6088	-62.5789	0.625083	72	59.229	-44.0981
7	11493423	N	G	A	159	0.001	0.827805	87	32.8423	-165.863	0.791861	72	32.8623	-118.406
7	11493641	N	A	T	143	0.001	0.746433	67	37.2635	-89.4929	0.802834	76	32.857	-130.927
7	11493661	N	T	C	138	0.001	0.742586	66	37.2648	-86.4998	0.750167	72	39.454	-97.937
7	11493793	N	A	T	161	0.001	0.723834	76	46.0404	-90.4691	0.65893	85	63.6061	-68.0519
7	11494199	N	T	C	153	0.001	0.695252	82	54.8213	-83.137	0.704362	71	46.047	-75.9181
7	11494294	N	A	T	143	0.001	0.878301	82	21.8629	-189.094	0.68865	61	41.6659	-59.4264
7	11494295	N	A	T	139	0.001	0.887759	80	19.6683	-190.858	0.678085	59	41.6686	-53.7827
7	11494338	N	A	C	139	0.001	0.637592	80	63.6128	-54.4676	0.49152	59	63.6408	2.21417
7	11494427	N	A	T	141	0.001	0.7973	69	30.6691	-116.134	0.680676	72	50.4401	-66.7322
7	11494542	N	G	A	152	0.001	0.657248	70	52.64	-55.3718	0.683049	82	57.0185	-77.1513
7	11494586	N	G	T	153	0.001	0.812709	64	26.2813	-114.842	0.831682	89	32.8397	-172.282
7	11494852	N	G	T	149	0.001	0.712263	66	41.6592	-73.7859	0.686872	83	57.0171	-79.9777
7	11494929	N	A	G	146	0.001	0.553882	65	63.6328	-16.1359	0.555593	81	78.992	-20.7771
7	11495225	N	G	A	169	0.001	0.493667	79	85.5864	2.20988	0.533356	90	92.1634	-13.5836
7	11495329	N	C	G	152	0.00986842	0.522537	67	69.4267	-6.72604	0.583889	85	68.2916	-32.7572
7	11495366	N	G	A	164	0.001	0.5	78	85.5877	0	0.639628	86	67.9993	-59.5208
7	11495466	N	G	T	148	0.001	0.750167	72	39.454	-97.937	0.605333	76	65.8154	-38.5493
7	11495502	N	C	T	133	0.001	0.526333	57	59.249	-6.74965	0.579	76	70.2098	-28.2694
7	11495743	N	C	G	136	0.001	0.545485	66	65.8287	-13.7296	0.5	70	76.8095	0
7	11495855	N	T	A	152	0.001	0.871677	70	19.6817	-157.584	0.866098	82	24.0601	-180.862
7	11495864	N	C	T	149	0.001	0.530323	66	68.0259	-9.03146	0.602478	83	72.3977	-40.8595
7	11495961	N	A	T	156	0.001	0.616516	73	61.4249	-41.3483	0.614534	83	70.2005	-46.1355
7	11495962	N	A	T	161	0.001	0.611185	72	61.4263	-38.741	0.618056	89	74.5869	-51.1438
7	11496049	N	G	A	133	0.001	0.671756	67	48.2496	-58.5946	0.636455	66	52.6454	-44.5219
7	11496061	N	T	G	141	0.001	0.797667	79	35.0502	-133.172	0.806656	62	26.284	-108.52
7	11496129	N	G	T	146	0.001	0.82111	67	26.2773	-124.378	0.911667	79	15.2752	-205.047
7	11496219	N	C	G	157	0.001	0.792403	77	35.0529	-126.923	0.737659	80	46.035	-102.293
7	11496319	N	G	A	156	0.001	0.64945	77	59.2224	-57.5123	0.709	79	50.4308	-86.725
7	11496346	N	C	G	146	0.001	0.851586	74	24.0708	-154.628	0.861352	72	21.8762	-156.045
7	11496369	N	T	G	163	0.001	0.785905	84	39.438	-134.626	0.886334	79	19.6696	-187.515
7	11496372	N	A	T	154	0.001	0.823	79	30.6558	-147.767	0.880254	75	19.675	-174.175
7	11496380	N	A	G	151	0.001	0.811018	74	30.6624	-131.871	0.870377	77	21.8695	-172.521
7	11497090	N	C	A	165	0.001	0.855907	97	30.6318	-206.006	0.897324	68	15.2899	-167.834
7	11497179	N	A	G	163	0.001	0.602478	83	72.3977	-40.8595	0.662609	80	59.2184	-65.7333
7	11497259	N	G	A	175	0.001	0.564749	85	81.1839	-25.597	0.511119	90	96.5579	-4.43889
7	11497334	N	C	T	158	0.001	0.622033	82	68.0046	-48.8721	0.473667	76	78.9987	8.99953
7	11497355	N	A	T	159	0.001	0.816	76	30.6598	-138.212	0.759209	83	43.8338	-117.88
7	11497674	N	A	G	129	0.001	0.589345	56	50.4615	-23.7676	0.561685	73	70.2138	-20.8875
7	11497684	N	A	G	128	0.001	0.782006	55	26.2933	-86.6544	0.781009	73	35.0582	-114.509
7	11497710	N	A	G	119	0.001	0.818394	55	21.8989	-100.994	0.734531	64	37.2675	-80.5457
7	11497719	N	T	C	120	0.001	0.830409	53	19.7043	-102.084	0.731498	67	39.4607	-83.0186
7	11497745	N	A	G	95	0.001	0.714429	42	26.3107	-47.5198	0.660484	53	39.4793	-42.9032
7	11497752	N	C	A	112	0.001	0.720147	50	30.6945	-58.3583	0.725957	62	37.2701	-74.6368
7	11497754	N	C	A	115	0.001	0.86024	50	15.3139	-107.918	0.738621	65	37.2661	-83.5173
7	11497765	N	T	A	119	0.001	0.86817	53	15.3099	-117.792	0.712263	66	41.6592	-73.7859
7	11497811	N	C	T	124	0.001	0.796494	54	24.0974	-90.5777	0.700134	70	46.0484	-73.0419
7	11497848	N	T	C	86	0.001	0.526333	38	39.4994	-4.49976	0.645931	48	37.2888	-34.9044
7	11497876	N	A	T	66	0.001	0.555593	27	26.3307	-6.9257	0.615462	39	32.9063	-21.8708
7	11497877	N	C	T	72	0.001	0.586264	29	26.328	-11.8525	0.627992	43	35.0982	-27.0149
7	11497905	N	T	A	102	0.001	0.841137	44	15.3219	-88.3557	0.758793	58	30.6838	-82.2127
7	11497912	N	A	G	78	0.001	0.638982	36	28.5159	-24.7869	0.666778	42	30.7051	-35.5183
7	11497970	N	A	G	86	0.001	0.658642	41	30.7065	-32.7579	0.755726	45	24.1095	-62.866
7	11497971	N	T	C	86	0.001	0.642953	42	32.9024	-29.8435	0.772909	44	21.9136	-66.5659
7	11497987	N	G	T	105	0.001	0.714429	56	35.0809	-63.3597	0.571476	49	46.0764	-16.384
7	11498014	N	C	T	52	0.001	0.62077	29	24.1308	-17.087	0.73929	23	13.1527	-29.6519
7	11498042	N	C	A	90	0.001	0.600067	50	43.8778	-23.9858	0.625083	40	32.905	-24.499
7	11498054	N	T	A	95	0.001	0.685309	54	37.2808	-51.5313	0.853895	41	13.1287	-86.4202
7	11498067	N	G	C	112	0.001	0.640719	64	50.4508	-44.6815	0.541695	48	48.2749	-9.12262
7	11498073	N	T	C	111	0.001	0.650894	63	48.2549	-47.5676	0.520847	48	50.4721	-4.47781
7	11498100	N	T	A	127	0.001	0.80973	63	26.2827	-111.677	0.828344	64	24.0841	-122.274
7	11498116	N	T	C	126	0.001	0.530323	66	68.0259	-9.03146	0.516678	60	63.6395	-4.46112
7	11498124	N	T	A	135	0.001	0.661873	68	50.4455	-55.5863	0.641886	67	52.644	-47.21
7	11498147	N	C	A	151	0.001	0.815025	81	32.8503	-146.723	0.785905	70	32.865	-112.188
7	11498181	N	C	G	145	0.001	0.819658	72	28.4679	-132.884	0.739886	73	41.6499	-94.3942
7	11498183	N	A	G	147	0.001	0.506671	75	81.1973	-2.21057	0.625083	72	59.229	-44.0981
7	11498211	N	C	T	148	0.001	0.474342	78	81.1933	8.99413	0.657248	70	52.64	-55.3718
7	11498216	N	G	A	141	0.001	0.786858	75	35.0556	-120.702	0.742586	66	37.2648	-86.4998
7	11498226	N	T	C	146	0.001	0.826885	75	28.4639	-142.466	0.859395	71	21.8775	-152.763
7	11498766	N	A	T	134	0.001	0.822796	62	24.0868	-115.874	0.777963	72	35.0596	-111.424
7	11499035	N	A	G	161	0.001	0.8555	76	24.0681	-161.161	0.647157	85	65.8034	-62.3934
7	11499252	N	A	T	155	0.001	0.900267	80	17.4711	-199.513	0.786858	75	35.0556	-120.702
7	11499588	N	T	A	140	0.001	0.80576	72	30.6651	-125.556	0.853177	68	21.8816	-142.945
7	11499606	N	A	G	156	0.00961538	0.894109	83	18.7075	-200.906	0.793561	73	25.8294	-116.707
7	11499884	N	C	T	145	0.0103448	0.61988	85	61.9171	-48.2276	0.701399	60	38.7196	-62.6073
7	11500315	N	A	G	120	0.001	0.754887	53	28.4932	-73.7467	0.746433	67	37.2635	-89.4929
7	11500407	N	G	A	94	0.001	0.638982	36	28.5159	-24.7869	0.672529	58	41.6699	-50.9847
7	11500853	N	A	T	139	0.001	0.762887	59	30.6824	-85.2492	0.8002	80	35.0489	-136.306
7	11500854	N	T	C	142	0.001	0.810552	58	24.0921	-103.161	0.833556	84	30.6491	-163.799
7	11500896	N	A	G	132	0.001	0.854782	55	17.5044	-116.316	0.818394	77	30.6584	-141.391
7	11501754	N	G	T	130	0.001	0.656354	64	48.2536	-50.3004	0.606131	66	57.0398	-33.7535
7	11502037	N	A	G	141	0.001	0.764883	68	35.0649	-99.1672	0.671347	73	52.636	-63.668
7	11502090	N	A	T	159	0.001	0.762675	80	41.6406	-115.478	0.709	79	50.4308	-86.725
7	11502277	N	T	C	104	0.0144231	0.867201	44	12.3331	-96.2571	0.713942	60	30.1827	-64.8046
7	11502314	N	A	C	107	0.001	0.807222	57	24.0934	-100.003	0.820214	50	19.7083	-92.4866
7	11502329	N	C	T	126	0.001	0.797073	64	28.4786	-107.615	0.774377	62	30.6785	-94.4201
7	11502355	N	C	T	142	0.001	0.779598	68	32.8677	-106.002	0.770451	74	37.2541	-110.71
7	11502384	N	C	T	132	0.0113636	0.718083	67	40.7282	-76.6964	0.736178	65	30.0339	-79.3228
7	11502476	N	C	G	140	0.001	0.80903	68	28.4732	-120.194	0.889149	72	17.4818	-172.626
7	11502557	N	A	C	127	0.001	0.705055	61	39.4687	-65.4845	0.742586	66	37.2648	-86.4998
7	11502580	N	C	T	104	0.0144231	0.691515	58	38.4293	-56.8964	0.713181	46	21.647	-48.9825
7	11502609	N	C	T	75	0.001	0.683049	41	28.5092	-38.5757	0.764883	34	17.5324	-49.5836
7	11502659	N	G	A	62	0.001	0.459432	37	37.3035	6.83519	0.720147	25	15.3472	-29.1792
7	11502805	N	T	C	116	0.001	0.648247	54	41.6752	-39.9683	0.645258	62	48.2562	-44.8519
7	11502843	N	G	A	98	0.001	0.673585	49	35.0902	-43.3752	0.591898	49	43.8791	-21.4375
7	11502848	N	A	G	102	0.001	0.700134	50	32.8917	-52.1728	0.615462	52	43.8751	-29.161
7	11502876	N	C	T	85	0.001	0.756269	41	21.9176	-57.4258	0.59097	44	39.4914	-19.0405
7	11502917	N	G	T	83	0.001	0.674535	43	30.7038	-38.3026	0.8002	40	17.5244	-68.153
7	11503630	N	A	T	78	0.001	0.689015	45	30.7011	-43.9373	0.545485	33	32.9144	-6.86478
7	11503632	N	A	G	79	0.001	0.689015	45	30.7011	-43.9373	0.5	34	37.3075	0
7	11503832	N	A	T	150	0.001	0.612575	80	68.0073	-43.6349	0.571476	70	65.8234	-23.4057
7	11503883	N	C	A	147	0.001	0.55409	74	72.4097	-18.4444	0.575393	73	68.0166	-25.8333
7	11503936	N	T	C	151	0.001	0.571476	77	72.4057	-25.7463	0.540568	74	74.6069	-13.6704
7	11503944	N	C	T	161	0.001	0.542197	83	83.3838	-15.9716	0.525658	78	81.1933	-8.99413
7	11503976	N	G	T	166	0.001	0.449967	80	78.9934	18.3792	0.546543	86	85.5771	-18.323
7	11504101	N	G	T	126	0.047619	0.590261	64	48.7218	-25.7384	0.491238	62	45.8214	2.19722
7	11504133	N	A	T	116	0.001	0.551759	58	57.0505	-13.8052	0.603517	58	50.4588	-28.8675
7	11504153	N	C	T	107	0.001	0.547201	53	52.6627	-11.4585	0.648247	54	41.6752	-39.9683
7	11504178	N	A	G	95	0.001	0.659681	47	35.0929	-37.8304	0.645931	48	37.2888	-34.9044
7	11504217	N	G	A	90	0.001	0.756269	41	21.9176	-57.4258	0.755272	49	26.3013	-68.3063
7	11504290	N	C	T	86	0.001	0.756269	41	21.9176	-57.4258	0.755726	45	24.1095	-62.866
7	11504328	N	T	G	85	0.001	0.642953	42	32.9024	-29.8435	0.744349	43	24.1121	-56.85
7	11504329	N	G	T	85	0.001	0.634236	41	32.9037	-27.1572	0.750167	44	24.1108	-59.8504
7	11504345	N	G	A	88	0.001	0.644541	45	35.0956	-32.3735	0.744349	43	24.1121	-56.85
7	11504423	N	C	T	104	0.001	0.588294	51	46.0737	-21.3716	0.679365	53	37.2821	-48.7125
7	11504462	N	A	T	115	0.001	0.727424	55	32.885	-66.722	0.750167	60	32.8783	-81.6142
7	11506103	N	G	A	159	0.001	0.861352	72	21.8762	-156.045	0.862311	87	26.2506	-189.226
7	11506113	N	T	C	173	0.001	0.861	79	24.0641	-170.993	0.915171	94	17.4524	-246.975
7	11506182	N	A	T	157	0.001	0.819658	72	28.4679	-132.884	0.694247	85	57.0145	-85.6632
7	11506287	N	C	A	166	0.001	0.736269	72	41.6512	-91.4185	0.691617	94	63.5941	-93.2459
7	11506302	N	C	T	162	0.001	0.720735	68	41.6566	-79.6188	0.691617	94	63.5941	-93.2459
7	11506312	N	G	C	157	0.001	0.828791	70	26.2733	-133.973	0.827805	87	32.8423	-165.863
7	11506328	N	A	G	153	0.001	0.750167	64	35.0702	-87.0551	0.730491	89	52.6147	-109.706
7	11506329	N	T	C	156	0.001	0.797073	64	28.4786	-107.615	0.826305	92	35.0329	-174.358
7	11506335	N	T	G	160	0.001	0.731498	67	39.4607	-83.0186	0.720577	93	57.0038	-108.798
7	11506374	N	G	T	147	0.001	0.790516	62	28.4812	-101.373	0.694247	85	57.0145	-85.6632
7	11506412	N	A	G	149	0.001	0.80903	68	28.4732	-120.194	0.852087	81	26.2587	-169.575
7	11506552	N	A	T	163	0.001	0.60818	74	63.6208	-38.6425	0.741734	89	50.4174	-116.151
7	11506661	N	C	A	145	0.001	0.770672	61	30.6798	-91.3532	0.750167	84	46.0297	-114.26
7	11506685	N	A	T	142	0.001	0.783522	60	28.4839	-95.1645	0.780675	82	39.4407	-128.437
7	11506728	N	A	G	133	0.0789474	0.695046	60	24.7495	-51.6258	0.753197	73	21.9249	-84.3529
7	11506738	N	A	T	139	0.001	0.541011	61	61.4409	-11.3964	0.551316	78	76.7988	-18.3997
7	11506751	N	A	T	128	0.001	0.783522	60	28.4839	-95.1645	0.691304	68	46.051	-67.3266
7	11506762	N	C	A	130	0.001	0.787077	61	28.4826	-98.2642	0.782797	69	32.8663	-109.091
7	11506806	N	C	A	132	0.001	0.483322	60	63.6395	4.46112	0.527796	72	74.6096	-9.01123
7	11506816	N	A	G	128	0.001	0.5	54	59.253	0	0.527045	74	76.8042	-9.0052
7	11506819	N	G	A	131	0.001	0.518531	54	57.0558	-4.46855	0.532489	77	78.9974	-11.311
7	11506832	N	G	C	128	0.001	0.629716	54	43.8725	-34.4326	0.621703	74	61.4236	-43.9726
7	11506848	N	A	T	129	0.001	0.62008	50	41.6806	-29.275	0.658333	79	59.2197	-62.9796
7	11506859	N	T	C	93	0.001	0.605333	38	32.9077	-19.2747	0.727424	55	32.885	-66.722
7	11506862	N	G	T	116	0.001	0.666778	48	35.0916	-40.5924	0.779598	68	32.8677	-106.002
7	11506880	N	C	A	128	0.001	0.820214	50	19.7083	-92.4866	0.782239	78	37.2488	-123.018
7	11507095	N	G	A	120	0.001	0.708472	48	30.6971	-52.5375	0.708472	72	46.0457	-78.8062
7	11507109	N	A	G	118	0.001	0.843366	51	17.5098	-103.292	0.776304	67	32.869	-102.921
7	11507140	N	G	A	119	0.001	0.622723	53	43.8738	-31.7854	0.651616	66	50.4482	-50.1014
7	11507175	N	T	A	113	0.001	0.530633	49	50.4708	-6.77546	0.609448	64	54.8452	-33.8486
7	11507287	N	A	T	97	0.001	0.585423	41	37.2981	-16.5816	0.69656	56	37.2781	-57.2191
7	11507330	N	A	G	96	0.001	0.795652	44	19.7163	-73.5405	0.673192	52	37.2835	-45.9116
7	11507342	N	A	G	95	0.001	0.755726	45	24.1095	-62.866	0.720147	50	30.6945	-58.3583
7	11507365	N	G	A	85	0.001	0.684334	38	26.316	-36.0426	0.659681	47	35.0929	-37.8304
7	11507370	N	T	C	84	0.001	0.579	38	35.1049	-14.1347	0.674029	46	32.897	-40.8388
7	11507497	N	T	C	63	0.001	0.678691	28	19.7377	-25.6238	0.685838	35	24.1228	-33.5101
7	11507503	N	G	C	61	0.001	0.538487	26	26.332	-4.54845	0.657248	35	26.32	-27.6859
7	11508560	N	A	C	45	0.001	0.478246	23	24.1388	2.24072	0.545485	22	21.9429	-4.57652
7	11508589	N	A	C	57	0.001	0.517253	29	30.7225	-2.2317	0.571476	28	26.3294	-9.36228
7	11508646	N	G	A	58	0.001	0.692436	26	17.5431	-25.9193	0.593813	32	28.5212	-14.315
7	11508803	N	A	G	78	0.001	0.64112	39	30.7091	-27.3145	0.615462	39	32.9063	-21.8708
7	11508851	N	T	G	77	0.001	0.729883	37	21.9229	-45.4647	0.72515	40	24.1161	-47.9483
7	11508871	N	T	A	84	0.001	0.6501	40	30.7078	-30.0227	0.750167	44	24.1108	-59.8504
7	11508903	N	T	C	84	0.001	0.789667	38	17.5271	-61.9045	0.761044	46	24.1081	-65.896
7	11508916	N	T	C	79	0.001	0.756928	37	19.7257	-51.9857	0.690603	42	28.5079	-41.4075
7	11508926	N	A	G	74	0.001	0.764883	34	17.5324	-49.5836	0.700134	40	26.3133	-41.7382
7	11508929	N	G	C	73	0.0205479	0.822663	34	7.78439	-58.7011	0.721018	39	23.0936	-45.0176
7	11508935	N	G	T	69	0.0217391	0.51637	31	32.0532	-2.22949	0.513715	38	32.2258	-2.19723
7	11508941	N	A	G	71	0.001	0.545485	33	32.9144	-6.86478	0.5	38	41.6966	0
7	11509145	N	A	G	68	0.001	0.558863	34	32.913	-9.26057	0.588294	34	30.7158	-14.2477
7	11509244	N	G	A	74	0.001	0.628657	35	28.5172	-22.1155	0.692436	39	26.3147	-38.879
7	11509295	N	T	G	102	0.001	0.812709	48	19.711	-86.1314	0.759432	54	28.4919	-76.7735
7	11509311	N	C	G	95	0.001	0.755726	45	24.1095	-62.866	0.820214	50	19.7083	-92.4866
7	11509347	N	G	A	86	0.001	0.625083	40	32.905	-24.499	0.521754	46	48.2776	-4.48144
7	11509369	N	C	T	74	0.001	0.611185	36	30.7131	-19.3705	0.5	38	41.6966	0
7	11509416	N	A	T	116	0.001	0.750167	60	32.8783	-81.6142	0.803774	56	24.0948	-96.8521
7	11509431	N	G	T	124	0.001	0.818394	66	26.2787	-121.192	0.879564	58	15.3032	-134.361
7	11509463	N	A	T	146	0.001	0.737	76	43.8431	-96.8557	0.714429	70	43.8511	-79.1996
7	11509514	N	T	A	160	0.001	0.811973	85	35.0422	-152.067	0.786858	75	35.0556	-120.702
7	11509517	N	G	C	157	0.001	0.674815	83	59.2143	-74.069	0.60818	74	63.6208	-38.6425
7	11509527	N	C	A	165	0.318182	0.578516	84	10.2527	-15.3806	0.569413	81	25.077	-15.3806
7	11509548	N	C	T	169	0.001	0.744349	86	48.2242	-113.7	0.710984	83	52.6227	-92.1337
7	11509612	N	G	C	162	0.001	0.740901	81	46.0337	-105.272	0.864441	81	24.0614	-177.568
7	11509613	N	G	A	164	0.001	0.927114	82	13.074	-224.552	0.866098	82	24.0601	-180.862
7	11509623	N	T	A	167	0.001	0.852087	81	26.2587	-169.575	0.814163	86	35.0409	-155.236
7	11509628	N	G	A	161	0.001	0.727424	77	46.039	-93.4108	0.857381	84	26.2547	-179.383
7	11509700	N	T	G	149	0.001	0.720735	68	41.6566	-79.6188	0.839733	81	28.4559	-161.778
7	11509734	N	A	G	115	0.001	0.687625	48	32.8943	-46.4679	0.716562	67	41.6579	-76.6964
7	11509897	N	C	G	118	0.001	0.666778	51	37.2848	-43.1294	0.701627	67	43.8551	-70.5211
7	11510026	N	C	T	131	0.001	0.807222	57	24.0934	-100.003	0.851586	74	24.0708	-154.628
7	11510304	N	A	T	167	0.001	0.448241	87	85.5757	20.7077	0.637592	80	63.6128	-54.4676
7	11510329	N	A	G	167	0.001	0.686872	83	57.0171	-79.9777	0.773992	84	41.6352	-127.703
7	11510337	N	G	A	168	0.001	0.855659	83	26.256	-176.109	0.882608	85	21.8589	-199.079
7	11510633	N	A	G	164	0.001	0.737	76	43.8431	-96.8557	0.727424	88	52.616	-106.755
7	11510707	N	G	T	147	0.001	0.746643	71	39.4553	-94.9336	0.763334	76	39.4487	-110.041
7	11510814	N	G	A	179	0.001	0.781797	87	41.6312	-136.945	0.750167	92	50.4135	-125.142
7	11510878	N	C	T	154	0.001	0.913319	69	13.0913	-180.125	0.847291	85	28.4505	-174.749
7	11511066	N	T	A	163	0.001	0.661646	65	48.2522	-53.0496	0.642953	98	76.7722	-69.6348
7	11511121	N	C	A	175	0.001	0.892154	74	17.4791	-179.329	0.871535	101	28.4292	-227.253
7	11511208	N	C	T	159	0.001	0.737659	80	46.035	-102.293	0.810334	79	32.853	-140.387
7	11511215	N	T	A	166	0.00903614	0.862663	86	25.3274	-185.941	0.799282	80	27.933	-131.413
7	11511238	N	A	T	147	0.001	0.633	79	63.6142	-51.7917	0.735451	68	39.4594	-85.9818
7	11511242	N	A	G	137	0.001	0.583389	72	65.8207	-28.3761	0.538487	65	65.83	-11.3711
7	11511310	N	T	C	161	0.001	0.577516	71	65.822	-25.8806	0.588948	90	81.1773	-38.0152
7	11511311	N	A	T	165	0.001	0.506671	75	81.1973	-2.21057	0.566711	90	85.5717	-27.9715
7	11511323	N	A	T	172	0.001	0.592167	76	68.0126	-33.3549	0.604236	96	83.3665	-48.1418
7	11511324	N	A	T	178	0.001	0.861	79	24.0641	-170.993	0.808286	99	41.6152	-174.453
7	11511340	N	C	T	182	0.001	0.802527	86	37.2381	-147.965	0.958639	96	8.66086	-293.185
7	11511383	N	A	G	184	0.001	0.817416	93	37.2288	-170.099	0.967345	91	6.47029	-286.543
7	11511392	N	C	T	170	0.001	0.821643	84	32.8463	-156.27	0.965427	86	6.47697	-268.971
7	11511526	N	C	T	143	0.001	0.565833	76	72.4071	-23.2918	0.612015	67	57.0385	-36.3452
7	11511609	N	G	C	154	0.001	0.777963	81	39.442	-125.353	0.808425	73	30.6638	-128.711
7	11511636	N	G	T	155	0.001	0.550033	80	78.9934	-18.3792	0.533356	75	76.8028	-11.3197
7	11511660	N	A	T	166	0.001	0.650703	83	63.6088	-62.5789	0.759209	83	43.8338	-117.88
7	11511698	N	A	G	161	0.001	0.833556	90	32.8383	-175.499	0.831207	71	26.272	-137.183
7	11511709	N	T	A	166	0.001	0.785136	93	43.8205	-148.551	0.808425	73	30.6638	-128.711
7	11511766	N	G	A	146	0.001	0.857381	77	24.0668	-164.434	0.7973	69	30.6691	-116.134
7	11511798	N	A	C	136	0.001	0.754016	65	35.0689	-90.0684	0.873489	71	19.6803	-160.894
7	11511836	N	A	T	149	0.001	0.898817	69	15.2885	-171.202	0.812709	80	32.8517	-143.552
7	11511916	N	A	T	156	0.001	0.91577	71	13.0886	-186.934	0.788428	85	39.4367	-137.731
7	11511922	N	A	T	160	0.001	0.91577	71	13.0886	-186.934	0.786708	89	41.6286	-143.139
7	11512035	N	G	T	88	0.001	0.625083	40	32.905	-24.499	0.687625	48	32.8943	-46.4679
7	11512042	N	T	C	83	0.001	0.722371	36	21.9242	-42.5216	0.63839	47	37.2901	-32.207
7	11512060	N	C	T	82	0.001	0.788071	33	15.3366	-53.3892	0.775694	49	24.1041	-75.0653
7	11512061	N	T	C	85	0.001	0.8002	35	15.3339	-59.6339	0.780187	50	24.1028	-78.1462
7	11512095	N	G	T	84	0.001	0.8002	30	13.1433	-51.1147	0.759432	54	28.4919	-76.7735
7	11512165	N	A	T	77	0.001	0.782797	23	10.9554	-36.3637	0.685309	54	37.2808	-51.5313
7	11512195	N	A	C	67	0.001	0.68194	22	15.3512	-20.5547	0.533356	45	46.0817	-6.79182
7	11512227	N	C	T	129	0.001	0.898225	49	10.9208	-121.325	0.775184	80	39.4433	-122.275
7	11512246	N	T	A	134	0.011194	0.810848	48	13.3059	-81.1346	0.781184	86	40.4589	-133.858
7	11512258	N	C	T	121	0.001	0.561016	41	39.4954	-11.5974	0.675117	80	57.0211	-71.5329
7	11512295	N	G	T	94	0.001	0.538487	39	39.498	-6.82268	0.509097	55	59.2517	-2.21541
7	11512313	N	A	G	92	0.001	0.702838	37	24.1201	-39.218	0.654649	55	41.6739	-42.6944
7	11512323	N	G	A	91	0.001	0.648748	37	28.5146	-27.4897	0.629716	54	43.8725	-34.4326
7	11512378	N	C	T	126	0.001	0.759432	54	28.4919	-76.7735	0.944741	72	8.69287	-209.539
7	11512447	N	T	A	146	0.001	0.523825	63	65.8327	-6.73459	0.542197	83	83.3838	-15.9716
7	11512490	N	A	C	122	0.001	0.763812	55	28.4906	-79.812	0.865916	67	19.6857	-147.678
7	11512601	N	A	T	70	0.001	0.562542	32	30.7185	-9.29021	0.473667	38	39.4994	4.49976
7	11512604	N	T	A	136	0.001	0.682662	63	43.8605	-59.1302	0.739886	73	41.6499	-94.3942
7	11512632	N	T	C	148	0.0101351	0.506896	73	78.1103	-2.21092	0.649667	75	49.0084	-54.2983
7	11512678	N	A	C	143	0.001	0.764883	68	35.0649	-99.1672	0.733489	75	43.8445	-93.8877
7	11512768	N	T	G	131	0.001	0.571476	63	59.241	-21.0651	0.60301	68	59.2344	-33.6642
7	11512775	N	T	A	125	0.001	0.787077	61	28.4826	-98.2642	0.797073	64	28.4786	-107.615
7	11512909	N	G	A	111	0.001	0.744844	47	26.304	-62.2903	0.750167	64	35.0702	-87.0551
7	11514147	N	C	G	82	0.001	0.476175	42	43.8885	4.48973	0.625083	40	32.905	-24.499
7	11514329	N	A	G	109	0.001	0.474559	59	61.4436	6.74429	0.74016	50	28.4972	-64.7424
7	11514351	N	T	C	120	0.001	0.691304	68	46.051	-67.3266	0.634705	52	41.6779	-34.5773
7	11514352	N	T	A	123	0.001	0.818394	66	26.2787	-121.192	0.772111	57	28.4879	-85.9223
7	11514415	N	C	A	151	0.001	0.640093	75	59.225	-52.1011	0.802834	76	32.857	-130.927
7	11514493	N	A	C	129	0.001	0.866911	60	17.4978	-132.735	0.840807	69	24.0774	-138.382
7	11514523	N	A	T	123	0.001	0.625083	56	46.067	-34.2985	0.507468	67	72.4191	-2.21214
7	11514525	N	G	T	117	0.001	0.50944	53	57.0571	-2.21611	0.718896	64	39.4647	-74.1965
7	11514530	N	G	A	119	0.012605	0.836182	55	13.611	-103.191	0.736378	64	36.2726	-80.5457
7	11514661	N	G	A	109	0.001	0.723553	47	28.5012	-55.8649	0.774377	62	30.6785	-94.4201
7	11514662	N	T	C	112	0.001	0.804124	51	21.9042	-88.3334	0.754268	61	32.877	-84.6278
7	11514663	N	C	G	110	0.001	0.98032	50	2.13053	-164.978	0.766845	60	30.6811	-88.2961
7	11514929	N	C	A	148	0.001	0.612979	62	52.6507	-33.9499	0.709442	86	54.8159	-94.6441
7	11515353	N	A	G	157	0.001	0.633892	71	57.0331	-46.8943	0.686171	86	59.2104	-82.5094
7	11515371	N	T	C	155	0.001	0.611185	72	61.4263	-38.741	0.542197	83	83.3838	-15.9716
7	11515379	N	A	T	155	0.001	0.638982	72	57.0318	-49.5738	0.602478	83	72.3977	-40.8595
7	11515531	N	T	A	164	0.001	0.657639	73	54.8333	-57.9077	0.648451	91	70.1898	-67.4579
7	11515534	N	T	A	167	0.001	0.616516	73	61.4249	-41.3483	0.680972	94	65.7914	-87.2868
7	11515591	N	A	T	155	0.001	0.889149	72	17.4818	-172.626	0.855659	83	26.256	-176.109
7	11515658	N	G	A	138	0.001	0.734531	64	37.2675	-80.5457	0.729883	74	43.8458	-90.9294
7	11515729	N	A	G	119	0.001	0.68012	50	35.0889	-46.1778	0.753792	69	37.2608	-95.5091
7	11515741	N	C	G	121	0.001	0.588294	51	46.0737	-21.3716	0.685838	70	48.2456	-67.0203
7	11515761	N	T	C	114	0.001	0.71168	52	32.889	-57.9463	0.693678	62	41.6646	-62.2709
7	11516159	N	C	T	145	0.001	0.779848	59	28.4852	-92.0741	0.860706	86	26.252	-185.941
7	11517005	N	T	A	146	0.001	0.731862	82	48.2296	-101.796	0.797073	64	28.4786	-107.615
7	11517008	N	C	T	143	0.001	0.756269	82	43.8351	-114.852	0.83629	61	21.8909	-120.221
7	11517011	N	T	G	143	0.0104895	0.733351	83	40.672	-100.584	0.818913	60	23.3274	-109.503
7	11517116	N	C	T	148	0.001	0.895	76	17.4764	-186.044	0.847454	72	24.0734	-148.115
7	11517218	N	G	A	142	0.0105634	0.870273	69	13.6651	-148.41	0.810421	73	29.7293	-128.711
7	11517225	N	A	G	143	0.001	0.774831	71	35.0609	-108.348	0.764065	72	37.2568	-104.604
7	11517240	N	A	G	153	0.001	0.849548	73	24.0721	-151.369	0.787692	80	37.2461	-129.216
7	11517383	N	A	C	137	0.001	0.68128	69	48.2469	-64.198	0.750167	68	37.2621	-92.4961
7	11517406	N	T	C	144	0.001	0.849548	73	24.0721	-151.369	0.873489	71	19.6803	-160.894
7	11517432	N	C	A	141	0.001	0.707831	65	41.6606	-70.8875	0.684334	76	52.632	-72.0851
7	11517582	N	A	G	147	0.001	0.65288	72	54.8346	-55.1699	0.666778	75	54.8306	-63.4256
7	11517693	N	T	A	153	0.001	0.579763	69	63.6275	-25.9306	0.63104	84	68.0019	-54.1686
7	11517694	N	G	T	152	0.001	0.972537	72	4.29842	-230.946	0.862742	80	24.0628	-174.279
7	11517756	N	A	G	147	0.001	0.863256	73	21.8749	-159.332	0.797496	74	32.8597	-124.653
7	11517804	N	C	T	141	0.001	0.885972	70	17.4844	-165.937	0.817113	71	28.4692	-129.702
7	11517870	N	G	A	136	0.001	0.882608	68	17.4871	-159.263	0.750167	68	37.2621	-92.4961
7	11517945	N	G	T	142	0.001	0.597287	72	63.6235	-33.5008	0.628657	70	57.0345	-44.231
7	11517979	N	T	A	163	0.001	0.857381	77	24.0668	-164.434	0.872341	86	24.0548	-194.073
7	11517984	N	T	G	170	0.001	0.853895	82	26.2573	-172.84	0.841137	88	30.6438	-176.711
7	11518648	N	T	C	166	0.001	0.643932	73	57.0305	-52.269	0.602219	93	81.1733	-45.6564
7	11518685	N	G	A	146	0.001	0.738621	65	37.2661	-83.5173	0.765609	81	41.6392	-118.523
7	11518997	N	T	C	138	0.001	0.684334	57	39.474	-54.0638	0.716194	81	50.4281	-92.5361
7	11519011	N	G	A	146	0.001	0.737	57	32.8823	-72.6418	0.887899	89	21.8535	-212.436
7	11519125	N	C	T	121	0.001	0.877803	49	13.118	-112.792	0.833556	72	26.2707	-140.399
7	11519141	N	G	A	128	0.001	0.909364	55	10.9128	-141.611	0.83584	73	26.2693	-143.621
7	11519144	N	T	A	125	0.001	0.904116	52	10.9168	-131.45	0.83584	73	26.2693	-143.621
7	11519338	N	C	T	106	0.001	0.784504	51	24.1014	-81.2384	0.854782	55	17.5044	-116.316
7	11519486	N	A	T	100	0.001	0.683049	41	28.5092	-38.5757	0.898571	59	13.1047	-146.264
7	11519505	N	G	A	105	0.001	0.704682	44	28.5052	-47.1342	0.639437	61	48.2576	-42.1538
7	11519642	N	A	C	144	0.001	0.661646	65	48.2522	-53.0496	0.620333	79	65.8114	-46.362
7	11519784	N	A	T	126	0.001	0.522403	67	70.2218	-6.72604	0.610243	59	50.4575	-31.452
7	11520526	N	C	T	134	0.001	0.734531	64	37.2675	-80.5457	0.871677	70	19.6817	-157.584
7	11520593	N	T	G	132	0.001	0.526333	57	59.249	-6.74965	0.493329	75	81.1973	2.21057
7	11520853	N	A	G	125	0.001	0.887355	62	15.2979	-147.702	0.825614	63	24.0854	-119.071
7	11520993	N	G	C	139	0.001	0.647157	68	52.6427	-49.9147	0.521141	71	74.6109	-6.71848
7	11521438	N	C	T	154	0.001	0.845301	71	24.0748	-144.865	0.976221	83	4.28374	-269.789
7	11521627	N	G	A	88	0.001	0.717536	46	28.5026	-52.9372	0.595302	42	37.2968	-19.111
7	11522124	N	G	T	108	0.001	0.605704	71	61.4276	-36.1514	0.675793	37	26.3173	-33.2304
7	11522626	N	A	T	141	0.001	0.833556	72	26.2707	-140.399	0.913319	69	13.0913	-180.125
7	11522674	N	T	C	171	0.001	0.850809	87	28.4479	-181.261	0.94077	84	10.8741	-241.133
7	11522864	N	G	A	155	0.001	0.890672	73	17.4804	-175.976	0.853895	82	26.2573	-172.84
7	11522895	N	C	T	147	0.001	0.843086	70	24.0761	-141.621	0.909364	77	15.2779	-198.256
7	11522981	N	C	A	145	0.001	0.851586	74	24.0708	-154.628	0.887582	71	17.4831	-169.28
7	11523823	N	A	T	127	0.001	0.895786	67	15.2912	-164.47	0.766845	60	30.6811	-88.2961
7	11523951	N	G	A	130	0.001	0.843979	64	21.8869	-129.926	0.818394	66	26.2787	-121.192
7	11523967	N	A	T	148	0.001	0.859214	78	24.0654	-167.711	0.943153	70	8.69553	-202.604
7	11524185	N	C	T	161	0.001	0.684334	76	52.632	-72.0851	0.635384	85	68.0006	-56.838
7	11524417	N	G	A	168	0.001	0.72304	83	50.4254	-98.3863	0.741337	85	48.2256	-110.711
7	11524881	N	G	A	176	0.001	0.64207	81	63.6115	-57.1578	0.684334	95	65.79	-90.1064
7	11524889	N	A	T	175	0.001	0.582333	79	72.403	-30.7129	0.656354	96	72.3804	-75.4506
7	11524963	N	T	C	167	0.001	0.600067	85	74.5923	-40.7758	0.670846	82	59.2157	-71.2783
7	11525025	N	A	T	157	0.00955414	0.639448	84	57.5688	-56.3658	0.686125	73	49.6033	-69.5525
7	11525228	N	G	A	153	0.001	0.737659	80	46.035	-102.293	0.685055	73	50.4388	-69.5525
7	11525239	N	T	C	155	0.001	0.678691	84	59.213	-76.8713	0.647986	71	54.8359	-52.4469
7	11525241	N	T	G	154	0.0681818	0.717683	86	33.0084	-85.3941	0.653462	68	34.3695	-45.5475
7	11525290	N	G	T	151	0.001	0.835667	79	28.4586	-155.321	0.986436	72	2.10119	-243.08
7	11525357	N	A	C	151	0.001	0.671167	76	54.8292	-66.2048	0.773516	75	37.2528	-113.776
7	11525446	N	A	T	171	0.001	0.764221	89	46.023	-129.395	0.744065	82	46.0323	-108.26
7	11525530	N	A	C	134	0.001	0.716562	67	41.6579	-76.6964	0.686692	67	46.0524	-64.4885
7	11525540	N	T	A	129	0.001	0.698545	63	41.6632	-65.1296	0.651616	66	50.4482	-50.1014
7	11525580	N	A	G	136	0.001	0.671543	70	50.4428	-61.1313	0.757748	66	35.0676	-93.0918
7	11525628	N	A	T	132	0.001	0.691304	68	46.051	-67.3266	0.734531	64	37.2675	-80.5457
7	11525653	N	A	T	135	0.001	0.700134	70	46.0484	-73.0419	0.754016	65	35.0689	-90.0684
7	11525689	N	T	A	122	0.001	0.746196	63	35.0716	-84.0522	0.813769	59	24.0908	-106.328
7	11525695	N	G	A	114	0.001	0.745927	59	32.8797	-78.6117	0.8002	55	24.0961	-93.7103
7	11525803	N	A	C	86	0.0348837	0.803136	50	16.0567	-80.3434	0.602439	36	24.1936	-16.3852
7	11525835	N	T	G	91	0.001	0.736006	53	30.6905	-67.2047	0.789667	38	17.5271	-61.9045
7	11525841	N	C	G	89	0.001	0.528321	53	54.8599	-6.76158	0.666778	36	26.3187	-30.4443
7	11525860	N	C	G	90	0.001	0.557731	52	50.4668	-13.8772	0.447333	38	37.3021	9.21074
7	11525872	N	G	C	94	0.001	0.462938	54	54.8586	9.08546	0.675117	40	28.5106	-35.7664
7	11525947	N	G	T	115	0.001	0.416611	60	54.8506	23.6467	0.636455	55	43.8711	-37.1016
7	11525950	N	T	A	119	0.001	0.816878	60	24.0894	-109.503	0.728966	59	35.0769	-72.153
7	11526044	N	C	T	145	0.001	0.873667	79	21.8669	-179.139	0.833556	66	24.0814	-128.699
7	11526070	N	A	G	135	0.001	0.558481	77	74.6029	-20.8294	0.603517	58	50.4588	-28.8675
7	11526172	N	C	G	130	0.001	0.753792	69	37.2608	-95.5091	0.655842	61	46.0604	-47.7649
7	11526176	N	T	C	133	0.001	0.757315	70	37.2595	-98.5316	0.666778	63	46.0577	-53.2775
7	11526191	N	T	G	149	0.0201342	0.705499	76	35.4467	-76.4796	0.659707	73	52.9576	-57.9077
7	11526262	N	A	G	114	0.001	0.86024	50	15.3139	-107.918	0.781438	64	30.6758	-100.582
7	11526404	N	C	T	121	0.001	0.648247	54	41.6752	-39.9683	0.537338	67	68.0246	-11.3596
7	11526499	N	A	C	125	0.001	0.70923	55	35.0822	-60.4563	0.871677	70	19.6817	-157.584
7	11526890	N	T	A	173	0.001	0.852508	88	28.4465	-184.522	0.894381	85	19.6616	-207.62
7	11527119	N	A	G	164	0.001	0.702838	74	48.2402	-78.4361	0.666778	90	65.7967	-76.1107
7	11527216	N	A	G	158	0.001	0.764883	68	35.0649	-99.1672	0.722371	90	54.8106	-106.304
7	11527222	N	G	A	149	0.001	0.754016	65	35.0689	-90.0684	0.80973	84	35.0435	-148.903
7	11528027	N	A	T	170	0.001	0.698928	83	54.8199	-85.9985	0.839307	87	30.6451	-173.477
7	11528126	N	A	G	161	0.001	0.839307	87	30.6451	-173.477	0.756928	74	39.4513	-103.971
7	11528604	N	G	A	143	0.001	0.677041	65	46.055	-58.8536	0.705265	78	50.4321	-83.8349
7	11528989	N	A	G	156	0.001	0.540568	74	74.6069	-13.6704	0.597626	82	72.399	-38.2977
7	11529358	N	G	A	142	0.001	0.838461	68	24.0788	-135.149	0.865108	74	21.8735	-162.623
7	11529538	N	A	G	128	0.001	0.783522	60	28.4839	-95.1645	0.764883	68	35.0649	-99.1672
7	11529608	N	G	T	154	0.001	0.65288	72	54.8346	-55.1699	0.548813	82	81.1879	-18.3595
7	11529817	N	A	G	157	0.001	0.785905	70	32.865	-112.188	0.827805	87	32.8423	-165.863
7	11530112	N	G	A	170	0.00882353	0.687154	86	58.3103	-82.5094	0.56666	84	70.3152	-25.3628
7	11530158	N	C	T	140	0.001	0.710285	69	43.8525	-76.2948	0.704362	71	46.047	-75.9181
7	11530321	N	A	T	145	0.001	0.865916	67	19.6857	-147.678	0.846385	78	26.2627	-159.807
7	11530713	N	T	A	152	0.00986842	0.869111	76	15.6916	-163.358	0.844386	76	25.3634	-153.317
7	11534302	N	T	G	80	0.001	0.658	38	28.5132	-30.2218	0.881207	42	10.9301	-97.8736
7	11534395	N	A	G	88	0.001	0.644541	45	35.0956	-32.3735	0.558178	43	41.6899	-11.5688
7	11534407	N	G	A	84	0.001	0.721078	43	26.3093	-50.4397	0.53661	41	41.6926	-6.81138
7	11534560	N	T	A	119	0.001	0.63839	47	37.2901	-32.207	0.555593	72	70.2151	-18.4685
7	11534678	N	A	T	140	0.001	0.535738	56	57.0531	-9.07486	0.523825	84	87.7769	-8.97946
7	11534704	N	G	A	126	0.001	0.588294	51	46.0737	-21.3716	0.720147	75	46.0417	-87.5375
7	11534751	N	G	A	124	0.001	0.820214	50	19.7083	-92.4866	0.770451	74	37.2541	-110.71
7	11534783	N	C	T	137	0.001	0.564559	62	59.2424	-18.6129	0.600067	75	65.8167	-35.9787
7	11534786	N	G	A	142	0.001	0.569277	65	61.4356	-21.0252	0.623459	77	63.6168	-46.4844
7	11534798	N	G	A	153	0.00980392	0.51438	70	73.7876	-4.4516	0.536828	83	74.6935	-13.4847
7	11534891	N	G	C	151	0.001	0.552667	76	74.6043	-18.4215	0.479987	75	79	6.7117
7	11534963	N	C	T	160	0.001	0.662446	77	57.0251	-63.1965	0.578366	83	76.7922	-30.6085
7	11535128	N	C	G	172	0.001	0.828176	93	35.0315	-177.561	0.709	79	50.4308	-86.725
7	11535158	N	C	A	167	0.001	0.608768	92	78.9774	-48.3272	0.693462	75	50.4361	-75.2305
7	11535321	N	A	C	166	0.001	0.656018	93	70.1871	-72.9151	0.794717	73	32.861	-121.526
7	11535455	N	T	C	151	0.001	0.805399	77	32.8557	-134.074	0.648748	74	57.0291	-54.9794
7	11536522	N	G	A	180	0.001	0.764221	89	46.023	-129.395	0.725425	91	54.8092	-109.241
7	11536636	N	A	C	184	0.001	0.859063	85	26.2533	-182.66	0.889149	99	24.0374	-237.361
7	11536974	N	C	G	182	0.001	0.655659	90	67.9939	-70.3797	0.619645	92	76.7802	-53.6511
7	11537016	N	G	C	176	0.001	0.81949	83	32.8477	-153.082	0.903495	93	19.651	-234.581
7	11537186	N	G	A	177	0.00847458	0.727483	85	42.6026	-100.152	0.882609	92	23.127	-213.99
7	11537519	N	C	T	126	0.001	0.763334	38	19.7243	-55.0203	0.818394	88	35.0382	-161.59
7	11537546	N	A	G	133	0.001	0.533356	45	46.0817	-6.79182	0.659197	88	65.7994	-70.5881
7	11537593	N	T	C	137	0.001	0.727424	44	26.308	-53.3776	0.774377	93	46.0177	-141.63
7	11537642	N	G	A	123	0.001	0.568227	44	41.6886	-14.0041	0.544333	79	78.9947	-16.0016
7	11537676	N	T	C	139	0.001	0.653163	49	37.2875	-37.6248	0.744608	90	50.4161	-119.14
7	11537677	N	G	A	138	0.001	0.520013	50	52.6667	-4.47446	0.534114	88	89.9688	-13.5927
7	11537740	N	A	G	132	0.001	0.489789	49	52.668	2.21764	0.614534	83	70.2005	-46.1355
7	11537777	N	C	A	130	0.001	0.523825	42	43.8885	-4.48973	0.602341	88	76.7855	-43.258
7	11537852	N	T	A	158	0.001	0.567209	67	63.6301	-20.9876	0.626458	91	74.5843	-56.4129
7	11537863	N	T	A	157	0.001	0.661873	68	50.4455	-55.5863	0.775465	89	43.8258	-136.203
7	11538002	N	C	T	148	0.001	0.754268	61	32.877	-84.6278	0.896816	87	19.659	-214.345
7	11538043	N	T	C	163	0.001	0.753792	69	37.2608	-95.5091	0.904525	94	19.6497	-237.962
7	11538082	N	T	C	185	0.001	0.766411	77	39.4473	-113.088	0.898414	108	24.0254	-267.588
7	11538265	N	T	C	137	0.001	0.823745	68	26.276	-127.57	0.927822	69	10.8941	-189.415
7	11538276	N	A	G	135	0.001	0.803233	66	28.4759	-113.89	0.913319	69	13.0913	-180.125
7	11538348	N	A	G	140	0.001	0.725957	62	37.2701	-74.6368	0.653949	78	59.221	-60.2392
7	11538384	N	A	C	161	0.001	0.696334	79	52.628	-80.6117	0.658642	82	61.4129	-65.5157
7	11538387	N	T	A	164	0.001	0.57505	80	74.5989	-28.1735	0.571476	84	78.9881	-28.0869
7	11538388	N	T	A	160	0.001	0.679607	78	54.8266	-71.8014	0.670846	82	59.2157	-71.2783
7	11538461	N	G	A	176	0.001	0.913319	92	17.4551	-240.167	0.714429	84	52.6214	-95.0395
7	11538474	N	T	C	166	0.001	0.927996	83	13.0726	-227.985	0.831546	83	30.6504	-160.583
7	11538557	N	G	A	127	0.001	0.707831	65	41.6606	-70.8875	0.564559	62	59.2424	-18.6129
7	11538645	N	A	T	192	0.001	0.653568	101	76.7681	-77.7842	0.615462	91	76.7815	-51.0318
7	11538870	N	G	C	140	0.001	0.714429	70	43.8511	-79.1996	0.685838	70	48.2456	-67.0203
7	11538907	N	G	T	130	0.001	0.691304	68	46.051	-67.3266	0.709817	62	39.4673	-68.3755
7	11539032	N	T	C	151	0.001	0.716562	67	41.6579	-76.6964	0.654865	84	63.6075	-65.3092
7	11539330	N	T	A	170	0.001	0.792403	77	35.0529	-126.923	0.860456	93	28.4399	-200.889
7	11539552	N	A	T	179	0.001	0.609268	87	74.5896	-45.9303	0.728413	92	54.8079	-112.186
7	11539662	N	A	G	152	0.001	0.597468	77	68.0113	-35.8992	0.68012	75	52.6334	-69.2667
7	11539813	N	A	C	151	0.001	0.80903	68	28.4732	-120.194	0.867715	83	24.0588	-184.159
7	11540089	N	T	C	89	0.001	0.740901	27	15.3446	-35.0907	0.709817	62	39.4673	-68.3755
7	11540127	N	G	A	82	0.001	0.384538	26	21.9376	14.5805	0.589345	56	50.4615	-23.7676
7	11540128	N	A	T	84	0.001	0.384538	26	21.9376	14.5805	0.586264	58	52.656	-23.705
7	11540132	N	T	A	83	0.001	0.43996	25	24.1361	6.95255	0.586264	58	52.656	-23.705
7	11540206	N	A	T	107	0.001	0.636455	44	35.0969	-29.6812	0.714429	63	39.466	-71.2796
7	11540229	N	G	A	108	0.001	0.591898	49	43.8791	-21.4375	0.745927	59	32.8797	-78.6117
7	11540238	N	C	T	103	0.001	0.580053	50	46.075	-18.8633	0.754887	53	28.4932	-73.7467
7	11540239	N	A	G	102	0.001	0.551054	49	48.2736	-11.4972	0.679365	53	37.2821	-48.7125
7	11540264	N	A	T	102	0.001	0.615462	52	43.8751	-29.161	0.700134	50	32.8917	-52.1728
7	11540474	N	T	A	83	0.001	0.675793	37	26.3173	-33.2304	0.804551	46	19.7137	-79.8148
7	11540595	N	T	G	178	0.001	0.583389	96	87.7609	-37.8348	0.707455	82	52.624	-89.2378
7	11540625	N	T	C	180	0.001	0.70666	92	59.2024	-99.6701	0.727424	88	52.616	-106.755
7	11540649	N	A	T	172	0.001	0.622304	90	74.5856	-53.7716	0.719659	82	50.4268	-95.4564
7	11540657	N	A	T	173	0.001	0.677896	90	63.5995	-81.9417	0.771265	83	41.6366	-124.636
7	11540717	N	A	G	156	0.001	0.600067	85	74.5923	-40.7758	0.704362	71	46.047	-75.9181
7	11540718	N	A	G	154	0.001	0.600067	85	74.5923	-40.7758	0.724788	69	41.6552	-82.5526
7	11540736	N	C	T	152	0.001	0.815025	81	32.8503	-146.723	0.901676	71	15.2859	-177.948
7	11540760	N	A	C	165	0.001	0.539352	89	89.9675	-15.9317	0.605333	76	65.8154	-38.5493
7	11540809	N	T	C	162	0.001	0.637454	91	72.387	-61.8879	0.647986	71	54.8359	-52.4469
7	11540838	N	T	A	142	0.001	0.689315	74	50.4375	-72.3854	0.632441	68	54.8399	-44.372
7	11541297	N	A	C	45	0.001	0.520013	25	26.3334	-2.23723	0.6501	20	15.3539	-15.0114
7	11541692	N	G	A	66	0.001	0.815025	27	10.9501	-48.9078	0.692436	39	26.3147	-38.879
7	11541730	N	G	C	64	0.001	0.758793	29	15.3419	-41.1064	0.657248	35	26.32	-27.6859
7	11541767	N	C	T	68	0.001	0.629716	27	21.9362	-17.2163	0.53661	41	41.6926	-6.81138
7	11541781	N	T	C	74	0.001	0.468729	32	32.9157	4.51953	0.571476	42	39.494	-14.0434
7	11541840	N	T	G	83	0.001	0.449967	40	39.4967	9.18958	0.558178	43	41.6899	-11.5688
7	11541841	N	T	C	81	0.001	0.561016	41	39.4954	-11.5974	0.449967	40	39.4967	9.18958
7	11541845	N	G	A	86	0.001	0.487797	41	43.8898	2.22162	0.57783	45	41.6873	-16.4739
7	11541907	N	A	G	89	0.001	0.543507	46	46.0804	-9.13717	0.744349	43	24.1121	-56.85
7	11542043	N	A	T	106	0.001	0.673192	52	37.2835	-45.9116	0.648247	54	41.6752	-39.9683
7	11542055	N	G	A	118	0.001	0.571476	63	59.241	-21.0651	0.618261	55	46.0684	-31.6659
7	11542081	N	A	C	127	0.001	0.750167	64	35.0702	-87.0551	0.650894	63	48.2549	-47.5676
7	11542106	N	A	C	110	0.001	0.600067	65	57.0411	-31.1815	0.689015	45	30.7011	-43.9373
7	11542111	N	A	T	87	0.0172414	0.538914	53	44.9346	-8.9588	0.5	34	36.5667	0
7	11542117	N	C	G	107	0.0841122	0.543572	63	47.6194	-11.129	0.686053	44	12.4002	-33.0538
7	11542118	N	G	A	108	0.001	0.523825	63	65.8327	-6.73459	0.622304	45	37.2928	-26.8858
7	11542124	N	A	T	130	0.001	0.592167	76	68.0126	-33.3549	0.70384	54	35.0836	-57.5679
7	11542142	N	T	C	133	0.001	0.626751	75	61.4222	-46.6134	0.707035	58	37.2755	-62.9692
7	11542170	N	T	A	141	0.001	0.687625	80	54.8239	-77.4465	0.754268	61	32.877	-84.6278
7	11542187	N	A	G	148	0.001	0.70384	81	52.6254	-86.3519	0.716562	67	41.6579	-76.6964
7	11542400	N	T	C	159	0.001	0.635384	85	68.0006	-56.838	0.648748	74	57.0291	-54.9794
7	11542476	N	C	A	150	0.001	0.714429	84	52.6214	-95.0395	0.742586	66	37.2648	-86.4998
7	11542510	N	C	T	137	0.001	0.781009	73	35.0582	-114.509	0.609448	64	54.8452	-33.8486
7	11542571	N	T	A	111	0.001	0.540027	50	50.4695	-9.10925	0.623033	61	50.4548	-36.685
7	11542631	N	G	A	124	0.001	0.806656	62	26.284	-108.52	0.919635	62	10.9034	-165.443
7	11542640	N	T	C	126	0.001	0.578177	64	59.2397	-23.5412	0.709817	62	39.4673	-68.3755
7	11542678	N	T	A	117	0.0128205	0.58253	56	42.5974	-20.9218	0.640556	61	47.2917	-42.1538
7	11542685	N	T	A	117	0.001	0.569012	58	54.8533	-18.6848	0.644164	59	46.063	-42.3213
7	11542695	N	A	T	117	0.001	0.732298	56	32.8837	-69.6754	0.639437	61	48.2576	-42.1538
7	11542713	N	T	C	103	0.001	0.555593	54	52.6614	-13.8514	0.591898	49	43.8791	-21.4375
7	11542714	N	G	T	101	0.001	0.518531	54	57.0558	-4.46855	0.574518	47	43.8818	-16.427
7	11542746	N	A	T	66	0.001	0.600067	35	30.7145	-16.7901	0.580699	31	28.5226	-11.7961
7	11542751	N	G	A	63	0.001	0.562542	32	30.7185	-9.29021	0.580699	31	28.5226	-11.7961
7	11542760	N	A	C	63	0.001	0.633422	30	24.1295	-19.7372	0.636455	33	26.3227	-22.2609
7	11542803	N	A	C	70	0.001	0.566711	30	28.5239	-9.32383	0.449967	40	39.4967	9.18958
7	11542807	N	A	G	66	0.001	0.448241	29	28.5252	6.90258	0.567613	37	35.1062	-11.6639
7	11543118	N	A	T	44	0.0340909	0.875397	16	0.609564	-30.9077	0.609694	28	22.8821	-14.4791
7	11543120	N	T	A	50	0.001	0.842334	19	6.56633	-38.3293	0.612979	31	26.3253	-16.9749
7	11543176	N	G	T	54	0.001	0.833556	18	6.56767	-35.0998	0.694574	36	24.1215	-36.3519
7	11543178	N	G	A	56	0.001	0.666778	21	15.3526	-17.7592	0.685838	35	24.1228	-33.5101
7	11543219	N	G	T	79	0.0189873	0.69697	36	23.2523	-36.3519	0.548237	43	34.3076	-8.99837
7	11543237	N	T	G	84	0.001	0.666778	36	26.3187	-30.4443	0.562542	48	46.0777	-13.9353
7	11543284	N	G	A	86	0.001	0.70602	34	21.9269	-36.7009	0.750167	52	28.4946	-70.7323
7	11543305	N	G	A	109	0.001	0.568673	51	48.2709	-16.3444	0.655276	58	43.8671	-45.2296
7	11543314	N	C	T	111	0.001	0.566082	53	50.4655	-16.3078	0.638023	58	46.0644	-39.6272
7	11543317	N	A	G	108	0.001	0.592654	54	48.2669	-23.8348	0.666778	54	39.478	-45.6664
7	11543542	N	T	C	149	0.001	0.759667	79	41.6419	-112.441	0.77161	70	35.0622	-105.279
7	11543595	N	T	C	147	0.001	0.63104	84	68.0019	-54.1686	0.635011	63	50.4521	-41.9975
7	11543819	N	C	A	120	0.001	0.895	57	13.1073	-139.533	0.825614	63	24.0854	-119.071
7	11543944	N	C	T	144	0.001	0.600067	65	57.0411	-31.1815	0.645667	79	61.4169	-57.3303
7	11544059	N	T	C	155	0.001	0.77161	70	35.0622	-105.279	0.70602	85	54.8173	-91.7523
7	11544099	N	G	C	157	0.001	0.767302	73	37.2555	-107.653	0.702516	84	54.8186	-88.8703
7	11544140	N	T	A	144	0.001	0.806174	67	28.4746	-117.038	0.883373	77	19.6723	-180.838
7	11544150	N	C	T	142	0.001	0.757748	66	35.0676	-93.0918	0.842334	76	26.2653	-153.317
7	11544281	N	G	T	170	0.001	0.675793	74	52.6347	-66.4609	0.72932	96	56.9998	-117.618
7	11544302	N	C	T	178	0.001	0.692436	78	52.6293	-77.758	0.77018	100	50.4028	-149.424
7	11544349	N	G	T	177	0.001	0.822133	73	28.4666	-136.072	0.779032	104	50.3974	-161.714
7	11544397	N	C	A	163	0.001	0.636455	66	52.6454	-44.5219	0.711481	97	61.3929	-107.973
7	11544512	N	A	G	161	0.001	0.613409	75	63.6195	-41.2398	0.744349	86	48.2242	-113.7
7	11544563	N	T	C	159	0.001	0.843086	70	24.0761	-141.621	0.831682	89	32.8397	-172.282
7	11544592	N	G	A	163	0.001	0.680676	72	50.4401	-66.7322	0.68144	91	63.5982	-84.7526
7	11544632	N	G	A	162	0.001	0.666778	69	50.4441	-58.3515	0.742097	93	52.6093	-121.59
7	11544653	N	T	C	160	0.001	0.765802	64	32.873	-93.7314	0.739743	96	54.8026	-124.046
7	11544685	N	C	T	172	0.001	0.826305	69	26.2747	-130.768	0.84489	103	35.0182	-209.828
7	11544689	N	C	T	174	0.001	0.770451	74	37.2541	-110.71	0.750167	100	54.7972	-136.024
7	11544692	N	A	G	174	0.001	0.838063	74	26.268	-146.848	0.840227	100	35.0222	-200.107
7	11544782	N	T	C	157	0.001	0.768295	69	35.0636	-102.219	0.909364	88	17.4604	-226.578
7	11544937	N	G	T	168	0.001	0.744608	90	50.4161	-119.14	0.872043	78	21.8682	-175.828
7	11544938	N	T	G	167	0.001	0.755726	90	48.2189	-125.732	0.870377	77	21.8695	-172.521
7	11544983	N	C	T	167	0.001	0.827805	87	32.8423	-165.863	0.887759	80	19.6683	-190.858
7	11544999	N	C	A	169	0.001	0.820439	89	35.0369	-164.775	0.937792	80	10.8794	-227.303
7	11545014	N	A	T	171	0.001	0.75311	85	46.0283	-117.272	0.883977	86	21.8575	-202.414
7	11545062	N	C	T	166	0.001	0.768472	82	41.6379	-121.576	0.905032	84	17.4658	-213.025
7	11545113	N	A	G	180	0.001	0.744349	86	48.2242	-113.7	0.680972	94	65.7914	-87.2868
7	11545185	N	A	G	148	0.001	0.838936	62	21.8896	-123.45	0.860706	86	26.252	-185.941
7	11545308	N	T	C	169	0.001	0.853569	75	24.0694	-157.893	0.872589	94	26.2413	-212.318
7	11545365	N	C	T	127	0.001	0.816878	60	24.0894	-109.503	0.880851	67	17.4884	-155.932
7	11545374	N	A	G	134	0.001	0.857381	56	17.5031	-119.588	0.859214	78	24.0654	-167.711
7	11545410	N	G	A	127	0.001	0.745618	55	30.6878	-73.1711	0.680676	72	50.4401	-66.7322
7	11545434	N	A	G	132	0.001	0.539709	63	63.6355	-11.3834	0.550758	69	68.0219	-16.0919
7	11545518	N	G	A	116	0.001	0.725641	51	30.6931	-61.2925	0.83099	65	24.0828	-125.483
7	11545533	N	C	A	117	0.001	0.788654	52	24.1001	-84.3413	0.877175	65	17.4911	-149.282
7	11545552	N	C	T	115	0.001	0.744844	47	26.304	-62.2902	0.941471	68	8.6982	-195.676
7	11545584	N	C	T	103	0.001	0.707455	41	26.312	-44.6189	0.838936	62	21.8896	-123.45
7	11545596	N	C	A	119	0.001	0.74016	50	28.4972	-64.7424	0.840807	69	24.0774	-138.382
7	11545819	N	T	A	120	0.001	0.531936	47	48.2763	-6.78329	0.643932	73	57.0305	-52.269
7	11545946	N	C	T	120	0.001	0.444407	54	52.6614	13.8514	0.575808	66	61.4342	-23.4933
7	11545975	N	A	T	124	0.001	0.759432	54	28.4919	-76.7735	0.743019	70	39.4567	-91.9396
7	11545993	N	A	G	121	0.001	0.750167	56	30.6864	-76.1732	0.692436	65	43.8578	-64.7983
7	11546012	N	T	A	108	0.001	0.734851	49	28.4986	-61.7682	0.86465	59	17.4991	-129.44
7	11546015	N	C	A	109	0.001	0.468064	47	48.2763	6.78329	0.725957	62	37.2701	-74.6368
7	11546037	N	G	A	111	0.001	0.777963	54	26.2947	-83.5684	0.877445	57	15.3045	-131.037
7	11546062	N	C	A	122	0.001	0.630857	65	52.6467	-41.8511	0.649222	57	43.8685	-42.501
7	11546182	N	G	C	142	0.001	0.632441	68	54.8399	-44.372	0.648748	74	57.0291	-54.9794
7	11546201	N	A	C	126	0.001	0.792648	53	24.0988	-87.4546	0.671347	73	52.636	-63.668
7	11546262	N	A	T	177	0.001	0.647157	85	65.8034	-62.3934	0.70666	92	59.2024	-99.6701
7	11546429	N	C	A	109	0.001	0.796494	54	24.0974	-90.5777	0.763812	55	28.4906	-79.812
7	11546437	N	T	G	115	0.001	0.777963	54	26.2947	-83.5684	0.803481	61	26.2853	-105.371
7	11547917	N	C	T	121	0.001	0.622723	53	43.8738	-31.7854	0.676588	68	48.2482	-61.3892
7	11547928	N	T	C	117	0.001	0.653949	52	39.4807	-40.1594	0.723226	65	39.4633	-77.1255
7	11547946	N	T	C	107	0.001	0.596218	52	46.0724	-23.9073	0.745618	55	30.6878	-73.1711
7	11547975	N	A	C	66	0.001	0.542886	35	35.1089	-6.84914	0.580699	31	28.5226	-11.7961
7	11547980	N	C	T	71	0.001	0.555593	36	35.1076	-9.23427	0.485705	35	37.3061	2.2258
7	11548011	N	T	C	101	0.001	0.593283	59	52.6547	-26.2324	0.523825	42	43.8885	-4.48973
7	11548075	N	C	T	85	0.001	0.423026	52	48.2696	18.8135	0.636455	33	26.3227	-22.2609
7	11548086	N	A	G	83	0.001	0.61232	49	41.6819	-26.66	0.411706	34	30.7158	14.2477
7	11548445	N	T	C	84	0.001	0.8002	40	17.5244	-68.153	0.750167	44	24.1108	-59.8504
7	11548468	N	T	A	93	0.001	0.8002	45	19.715	-76.6721	0.72932	48	28.4999	-58.8088
7	11548497	N	G	T	97	0.001	0.694007	49	32.893	-49.3113	0.666778	48	35.0916	-40.5924
7	11548498	N	A	C	95	0.001	0.687625	48	32.8943	-46.4679	0.659681	47	35.0929	-37.8304
7	11548527	N	G	T	92	0.001	0.645931	48	37.2888	-34.9044	0.636455	44	35.0969	-29.6812
7	11548559	N	G	C	91	0.0164835	0.489681	49	51.6505	2.21764	0.536996	42	34.1411	-6.68695
7	11548591	N	G	A	71	0.001	0.552667	38	37.3021	-9.21074	0.575808	33	30.7171	-11.7466
7	11548650	N	A	T	57	0.001	0.482747	29	30.7225	2.2317	0.678691	28	19.7377	-25.6238
7	11548656	N	G	T	57	0.001	0.5	30	32.9184	0	0.740901	27	15.3446	-35.0907
7	11548674	N	T	C	56	0.001	0.555593	27	26.3307	-6.9257	0.724288	29	17.5391	-34.6043
7	11548707	N	A	G	55	0.001	0.444407	27	26.3307	6.9257	0.678691	28	19.7377	-25.6238
7	11548722	N	A	G	41	0.001	0.5	22	24.1401	0	0.579	19	17.5525	-7.06734
7	11556175	N	A	G	95	0.001	0.744349	43	24.1121	-56.85	0.884872	52	13.114	-122.783
7	11556249	N	C	T	112	0.001	0.647157	51	39.482	-37.4361	0.721459	61	37.2715	-71.7003
7	11556371	N	T	C	149	0.001	0.819658	72	28.4679	-132.884	0.83139	77	28.4612	-148.883
7	11556487	N	C	A	129	0.001	0.757748	66	35.0676	-93.0918	0.889149	63	15.2965	-151.048
7	11556511	N	G	T	136	0.001	0.845301	71	24.0748	-144.865	0.86178	65	19.6883	-141.098
7	11556769	N	A	G	150	0.001	0.8555	76	24.0681	-161.161	0.932721	74	10.8874	-206.608
7	11557036	N	G	A	150	0.001	0.746643	71	39.4553	-94.9336	0.595	79	70.2058	-35.8238
7	11557091	N	A	T	157	0.001	0.802671	81	35.0476	-139.446	0.658	76	57.0265	-60.4436
7	11557391	N	G	T	158	0.001	0.853569	75	24.0694	-157.892	0.903884	83	17.4671	-209.643
7	11557477	N	T	C	159	0.001	0.883373	77	19.6723	-180.838	0.756269	82	43.8351	-114.852
7	11557480	N	C	G	156	0.001	0.811018	74	30.6624	-131.871	0.829488	82	30.6518	-157.371
7	11557496	N	G	A	156	0.001	0.844386	77	26.264	-156.56	0.873667	79	21.8669	-179.139
7	11557617	N	A	G	123	0.001	0.8002	60	26.2867	-102.229	0.873265	63	17.4938	-142.649
7	11557948	N	A	T	82	0.001	0.609829	41	35.1009	-21.7668	0.609829	41	35.1009	-21.7668
7	11557998	N	C	T	104	0.001	0.615462	52	43.8751	-29.161	0.615462	52	43.8751	-29.161
7	11558000	N	A	G	103	0.001	0.603843	53	46.071	-26.4692	0.600067	50	43.8778	-23.9858
7	11558004	N	G	A	113	0.001	0.603517	58	50.4588	-28.8675	0.581873	55	50.4628	-21.2544
7	11558012	N	G	A	113	0.001	0.576322	59	54.8519	-21.1533	0.574124	54	50.4641	-18.7674
7	11558136	N	T	A	138	0.001	0.791239	67	30.6718	-109.889	0.887582	71	17.4831	-169.28
7	11559250	N	T	A	74	0.001	0.615462	39	32.9063	-21.8708	0.714429	35	21.9256	-39.5998
7	11559458	N	T	A	129	0.001	0.750167	60	32.8783	-81.6142	0.724788	69	41.6552	-82.5525
7	11559480	N	A	G	121	0.001	0.758793	58	30.6838	-82.2127	0.920916	63	10.9021	-168.86
7	11559518	N	G	A	103	0.001	0.784504	51	24.1014	-81.2384	0.807898	52	21.9029	-91.4851
7	11559632	N	T	G	138	0.001	0.616745	60	50.4561	-34.0581	0.551316	78	76.7988	-18.3997
7	11559726	N	A	T	128	0.001	0.603517	58	50.4588	-28.8675	0.614362	70	59.2317	-38.8453
7	11559795	N	G	A	130	0.001	0.822796	62	24.0868	-115.874	0.853177	68	21.8816	-142.945
7	11559852	N	T	A	145	0.001	0.77161	70	35.0622	-105.279	0.720147	75	46.0417	-87.5375
7	11560422	N	A	G	140	0.001	0.612979	62	52.6507	-33.9499	0.602633	78	68.0099	-38.4611
7	11561503	N	A	T	51	0.001	0.56004	25	24.1361	-6.95255	0.5	26	28.5292	0
7	11561924	N	T	A	43	0.001	0.533356	30	30.7211	-4.52788	0.76941	13	6.57434	-19.3571
7	11561950	N	T	C	42	0.001	0.551759	29	28.5252	-6.90258	0.692436	13	8.77156	-12.9597
7	11561958	N	C	T	40	0.001	0.592654	27	24.1335	-11.9174	0.692436	13	8.77156	-12.9597
7	11561975	N	T	A	36	0.001	0.56004	25	24.1361	-6.95255	0.727424	11	6.577	-13.3444
7	11562726	N	C	T	58	0.001	0.594658	37	32.909	-16.7129	0.76208	21	10.9581	-30.2289
7	11562741	N	C	A	54	0.001	0.638982	36	28.5159	-24.7869	0.833556	18	6.56767	-35.0998
7	11562742	N	G	A	57	0.001	0.594658	37	32.909	-16.7129	0.8002	20	8.76222	-34.0765
7	11562744	N	G	T	57	0.001	0.594658	37	32.909	-16.7129	0.8002	20	8.76222	-34.0765
7	11562760	N	T	G	57	0.001	0.567613	37	35.1062	-11.6639	0.8002	20	8.76222	-34.0765
7	11562769	N	C	T	53	0.001	0.527796	36	37.3048	-4.50562	0.529431	17	17.5551	-2.25608
7	11562770	N	A	C	56	0.001	0.472204	36	37.3048	4.50562	0.550033	20	19.7483	-4.59479
7	11562917	N	G	T	62	0.001	0.57505	40	37.2995	-14.0868	0.772909	22	10.9568	-33.2829
7	11562930	N	T	C	72	0.001	0.600067	45	39.49	-21.5872	0.777963	27	13.1473	-41.7842
7	11562958	N	G	C	86	0.0174419	0.716837	50	23.9732	-54.37	0.921627	36	5.74956	-95.1711
7	11562972	N	A	G	88	0.001	0.692436	52	35.0862	-51.8387	0.889149	36	8.74088	-86.313
7	11563204	N	G	C	157	0.00955414	0.948078	74	4.14496	-208.805	0.869841	83	23.1088	-184.159
7	11563350	N	G	T	141	0.0106383	0.747802	64	27.8679	-82.7429	0.650425	77	58.229	-57.5123
7	11563518	N	G	T	113	0.001	0.904116	52	10.9168	-131.45	0.787077	61	28.4826	-98.2642
7	11563564	N	T	A	109	0.001	0.89117	55	13.11	-132.82	0.796494	54	24.0974	-90.5777
7	11564925	N	G	A	167	0.001	0.869812	69	19.683	-154.277	0.888014	98	24.0388	-234.014
7	11565237	N	G	T	146	0.001	0.871677	70	19.6817	-157.584	0.842334	76	26.2653	-153.317
7	11565489	N	C	T	159	0.001	0.607214	84	72.3964	-43.4373	0.600067	75	65.8167	-35.9787
7	11565579	N	G	C	173	0.001	0.708004	89	57.0091	-97.1562	0.714429	84	52.6214	-95.0395
7	11565990	N	T	C	167	0.001	0.679132	81	57.0198	-74.3363	0.779256	86	41.6326	-133.858
7	11565993	N	G	A	158	0.001	0.584472	77	70.2085	-30.7693	0.506177	81	87.7809	-2.20959
7	11566076	N	A	T	158	0.001	0.73929	69	39.458	-88.9556	0.752978	89	48.2202	-122.713
7	11566088	N	A	C	143	0.001	0.539709	63	63.6355	-11.3834	0.512508	80	85.5851	-4.44446
7	11566103	N	G	T	138	0.001	0.535738	56	57.0531	-9.07486	0.487797	82	87.7796	4.44324
7	11566168	N	G	A	130	0.001	0.5	64	70.2258	0	0.545485	66	65.8287	-13.7296
7	11566205	N	G	C	117	0.001	0.838936	62	21.8896	-123.45	0.727424	55	32.885	-66.722
7	11566530	N	C	T	95	0.001	0.63839	47	37.2901	-32.207	0.479153	48	50.4721	4.47781
7	11566538	N	G	T	96	0.001	0.448946	49	48.2736	11.4972	0.595809	47	41.6846	-21.5091
7	11566612	N	T	C	124	0.001	0.6501	60	46.0617	-45.0341	0.484365	64	68.0286	4.45695
7	11566670	N	G	A	122	0.001	0.735451	68	39.4594	-85.9818	0.722371	54	32.8863	-63.7823
7	11566696	N	T	C	124	0.001	0.588294	68	61.4316	-28.4955	0.428524	56	52.6587	18.7246
7	11566905	N	A	T	128	0.001	0.777963	63	30.6771	-97.4964	0.600067	65	57.0411	-31.1815
7	11566913	N	T	C	129	0.001	0.705055	61	39.4687	-65.4845	0.823745	68	26.276	-127.57
7	11566944	N	G	C	159	0.00943396	0.715651	77	47.3673	-87.1196	0.841669	82	21.8112	-159.568
7	11566968	N	T	C	184	0.001	0.761044	92	48.2162	-131.792	0.641399	92	72.3857	-64.5767
7	11566969	N	T	G	184	0.001	0.659681	94	70.1858	-75.6608	0.544474	90	89.9662	-18.2899
7	11567002	N	C	A	183	0.001	0.659681	94	70.1858	-75.6608	0.573082	89	83.3758	-30.4696
7	11567025	N	A	T	159	0.001	0.584472	77	70.2085	-30.7693	0.524406	82	85.5824	-8.98409
7	11567066	N	A	T	153	0.00980392	0.595869	84	73.604	-38.2219	0.707246	69	36.2157	-72.3752
7	11567072	N	T	A	158	0.001	0.876656	89	24.0508	-204.017	0.927822	69	10.8941	-189.415
7	11567081	N	C	A	152	0.001	0.788428	85	39.4367	-137.731	0.716562	67	41.6579	-76.6964
7	11567281	N	G	T	128	0.001	0.80973	63	26.2827	-111.677	0.784805	65	30.6745	-103.676
7	11567366	N	C	T	135	0.001	0.857381	56	17.5031	-119.588	0.797667	79	35.0502	-133.172
7	11567369	N	A	C	132	0.001	0.852087	54	17.5058	-113.05	0.807898	78	32.8543	-137.228
7	11567389	N	A	G	125	0.012	0.5	50	54.1274	0	0.513623	75	70.4926	-4.40779
7	11567434	N	A	C	133	0.001	0.750167	56	30.6864	-76.1732	0.64945	77	59.2224	-57.5123
7	11567435	N	A	T	131	0.001	0.782006	55	26.2933	-86.6544	0.908167	76	15.2792	-194.864
7	11567503	N	A	C	128	0.001	0.707035	58	37.2755	-62.9692	0.700134	70	46.0484	-73.0419
7	11567546	N	C	T	139	0.001	0.732298	56	32.8837	-69.6754	0.783322	83	39.4393	-131.528
7	11567571	N	G	A	122	0.001	0.629716	54	43.8725	-34.4326	0.617726	68	57.0371	-38.9558
7	11567782	N	C	A	166	0.001	0.69676	89	59.2064	-91.0456	0.714429	77	48.2362	-87.1196
7	11567945	N	G	C	112	0.001	0.685309	54	37.2808	-51.5313	0.74154	58	32.881	-75.6207
7	11567986	N	G	A	103	0.001	0.705055	61	39.4687	-65.4845	0.738254	42	24.1135	-53.8655
7	11568040	N	A	G	83	0.001	0.511119	45	48.2789	-2.21944	0.5	38	41.6966	0
7	11568067	N	C	T	71	0.001	0.526333	38	39.4994	-4.49976	0.515162	33	35.1116	-2.22753
7	11568107	N	A	T	52	0.001	0.62077	29	24.1308	-17.087	0.391232	23	19.7443	12.0818
7	11568360	N	T	A	54	0.001	0.600067	25	21.9389	-11.9929	0.551759	29	28.5252	-6.90258
7	11569115	N	C	T	43	0.001	0.562542	16	15.3592	-4.6451	0.592654	27	24.1335	-11.9174
7	11569243	N	C	T	100	0.001	0.750167	52	28.4946	-70.7323	0.625083	48	39.486	-29.3988
7	11569351	N	T	A	122	0.001	0.830729	59	21.8936	-113.784	0.80973	63	26.2827	-111.677
7	11569866	N	A	C	145	0.001	0.642953	70	54.8373	-49.7392	0.546698	75	74.6056	-16.0349
7	11570103	N	T	C	204	0.001	0.819261	105	41.6072	-193.48	0.828502	99	37.2208	-189.26
7	11570196	N	T	G	164	0.001	0.72515	80	48.2322	-95.8966	0.726341	84	50.4241	-101.325
7	11576229	N	T	A	67	0.001	0.600067	30	26.3267	-14.3915	0.540568	37	37.3035	-6.83519
7	11576875	N	A	C	57	0.001	0.666778	24	17.5458	-20.2962	0.575808	33	30.7171	-11.7466
7	11577074	N	A	G	110	0.0136364	0.67401	59	34.2953	-50.1735	0.747367	51	27.6324	-67.7307
7	11577826	N	C	T	178	0.001	0.8002	85	37.2394	-144.825	0.817416	93	37.2288	-170.099
7	11577959	N	T	A	143	0.001	0.847454	72	24.0734	-148.115	0.91577	71	13.0886	-186.934
7	11578039	N	T	C	161	0.001	0.711252	90	57.0078	-100.053	0.803019	71	30.6664	-122.408
7	11578079	N	G	A	149	0.001	0.747	79	43.8391	-105.815	0.928858	70	10.8928	-192.849
7	11578160	N	A	T	126	0.001	0.484365	64	68.0286	4.45695	0.629118	62	50.4535	-39.3317
7	11578310	N	T	A	122	0.001	0.8002	65	28.4772	-110.749	0.895	57	13.1073	-139.533
7	11578375	N	C	T	87	0.001	0.653163	49	37.2875	-37.6248	0.579	38	35.1049	-14.1347
7	11578543	N	G	A	83	0.001	0.70602	34	21.9269	-36.7009	0.714429	49	30.6958	-55.4397
7	11578545	N	G	A	82	0.001	0.70602	34	21.9269	-36.7009	0.708472	48	30.6971	-52.5375
7	11578853	N	T	C	150	0.001	0.833556	84	30.6491	-163.799	0.848717	66	21.8842	-136.424
7	11578923	N	G	A	147	0.001	0.870836	85	24.0561	-190.765	0.838936	62	21.8896	-123.45
7	11578940	N	G	C	156	0.001	0.842925	89	30.6424	-179.95	0.746433	67	37.2635	-89.4929
7	11578994	N	G	A	103	0.131068	0.599711	66	31.835	-24.7157	0.617291	37	13.0708	-15.6241
7	11579012	N	T	A	84	0.001	0.591898	49	43.8791	-21.4375	0.685838	35	24.1228	-33.5101
7	11579110	N	T	A	102	0.001	0.583389	48	43.8805	-18.9174	0.685309	54	37.2808	-51.5313
7	11579115	N	C	A	100	0.06	0.755319	49	16.5045	-59.8342	0.574534	51	34.1726	-15.8716
7	11579116	N	A	G	106	0.001	0.8002	50	21.9055	-85.1912	0.642953	56	43.8698	-39.7913
7	11579163	N	A	T	121	0.001	0.787426	47	21.9096	-75.8267	0.756928	74	39.4513	-103.971
7	11579191	N	C	T	102	0.0147059	0.875513	40	5.72444	-85.3546	0.809516	62	25.145	-108.52
7	11579199	N	T	C	104	0.001	0.780675	41	19.7203	-64.2185	0.746196	63	35.0716	-84.0522
7	11579214	N	A	G	109	0.001	0.826305	46	17.5164	-87.1789	0.793847	63	28.4799	-104.49
7	11579250	N	A	C	125	0.024	0.81361	49	9.62092	-79.4598	0.794258	76	32.7039	-123.809
7	11579277	N	G	A	129	0.0348837	0.745854	51	22.1384	-63.4897	0.648267	78	46.3726	-53.5249
7	11579299	N	C	G	114	0.001	0.76208	42	21.9162	-60.4579	0.750167	72	39.454	-97.937
7	11579310	N	C	T	111	0.001	0.675117	40	28.5106	-35.7664	0.563423	71	68.0193	-20.9189
7	11579358	N	C	A	124	0.0241935	0.724612	44	20.0195	-49.3314	0.776688	80	32.4537	-117.675
7	11579385	N	C	T	116	0.001	0.674029	46	32.897	-40.8388	0.685838	70	48.2456	-67.0203
7	11579393	N	T	A	112	0.001	0.683049	41	28.5092	-38.5757	0.718456	71	43.8498	-82.1158
7	11579449	N	A	T	80	0.001	0.666778	33	24.1255	-27.9072	0.680972	47	32.8957	-43.6434
7	11579453	N	T	C	83	0.001	0.818394	33	13.1393	-60.5962	0.760174	50	26.3	-71.3346
7	11579458	N	A	T	74	0.001	0.76941	26	13.1487	-38.7142	0.72932	48	28.4999	-58.8088
7	11579494	N	A	T	62	0.001	0.666778	18	13.1593	-15.2221	0.727424	44	26.308	-53.3776
7	11580000	N	T	G	184	0.00815217	0.785652	88	40.7881	-140.039	0.769896	96	40.5759	-139.428
7	11580002	N	G	T	182	0.001	0.784281	88	41.6299	-140.039	0.766135	94	48.2136	-137.879
7	11580004	N	C	A	185	0.001	0.789082	90	41.6272	-146.246	0.7686	95	48.2122	-140.933
7	11580010	N	C	T	172	0.00872093	0.769871	82	40.791	-121.576	0.754296	90	40.5786	-121.337
7	11580014	N	G	A	173	0.001	0.759209	83	43.8338	-117.88	0.744608	90	50.4161	-119.14
7	11580053	N	T	A	243	0.001	0.896816	116	26.212	-285.793	0.92942	127	19.6056	-350.565
7	11580054	N	T	A	249	0.001	0.907051	118	24.0121	-301.374	0.939224	131	17.4031	-374.052
7	11580073	N	T	G	293	0.001	0.916362	143	26.176	-377.276	0.946965	150	17.3777	-439.908
7	11580083	N	T	A	320	0.001	0.880254	150	39.35	-348.35	0.870836	170	48.1122	-381.53
7	11580084	N	T	A	322	0.001	0.881834	152	39.3473	-355.01	0.929698	170	26.14	-469.711
7	11580103	N	A	G	340	0.001	0.923812	170	28.3372	-460.249	0.935585	170	23.9427	-479.353
7	11580119	N	T	A	351	0.001	0.864949	170	50.3094	-373.374	0.906348	181	37.1114	-461.141
7	11580120	N	A	T	348	0.001	0.921493	165	28.3438	-443.139	0.940184	183	23.9254	-524.265
7	11580121	N	A	G	356	0.001	0.93052	172	26.1373	-476.587	0.951388	184	19.5296	-547.946
7	11580132	N	G	C	358	0.00837989	0.871912	169	46.4454	-378.224	0.889891	189	33.5018	-440.64
7	11580139	N	T	A	371	0.001	0.91505	176	32.7236	-462.226	0.923359	195	32.6983	-527.106
7	11580140	N	G	T	363	0.00413223	0.913934	173	25.851	-445.18	0.922219	190	31.9101	-509.999
7	11580153	N	A	G	364	0.001	0.785501	177	83.2584	-283.177	0.855852	187	59.0757	-397.064
7	11580161	N	A	T	363	0.001	0.905298	179	37.1141	-454.371	0.907881	184	37.1074	-471.305
7	11580170	N	T	A	373	0.0160858	0.91898	189	24.2191	-483.701	0.905495	184	28.1682	-449.362
7	11580172	N	G	A	370	0.00810811	0.919378	194	28.3578	-507.452	0.910804	176	28.3576	-446.421
7	11580197	N	T	C	362	0.0745856	0.858019	183	13.3449	-307.018	0.883714	179	30.8508	-377.542
7	11580210	N	C	A	352	0.0426136	0.784171	177	65.5281	-262.339	0.8679	175	24.5342	-342.807
7	11580215	N	T	A	338	0.001	0.936708	173	23.9387	-489.706	0.909364	165	32.7383	-424.834
7	11580273	N	G	A	324	0.001	0.935585	170	23.9427	-479.353	0.92236	154	26.1613	-414.84
7	11580287	N	C	A	357	0.001	0.908381	185	37.1061	-474.695	0.913066	172	32.7289	-448.613
7	11580304	N	T	A	378	0.001	0.940294	200	26.0999	-573.183	0.932873	178	26.1293	-497.236
7	11580308	N	C	T	377	0.00795756	0.927654	203	21.6308	-540.289	0.933346	174	24.5156	-483.467
7	11580323	N	G	A	382	0.001	0.920679	201	34.8875	-538.302	0.895291	181	41.5058	-443.536
7	11580326	N	A	G	370	0.001	0.644767	197	153.543	-141.972	0.699555	173	114.025	-179.909
7	11580327	N	G	C	365	0.001	0.515316	196	208.475	-13.3671	0.556251	169	164.566	-43.8878
7	11580333	N	G	T	397	0.02267	0.849262	207	56.2466	-411.857	0.860369	190	38.3257	-384.379
7	11580339	N	T	C	398	0.001	0.951521	205	21.6988	-610.764	0.943301	193	23.912	-558.894
7	11580340	N	C	T	387	0.001	0.932327	206	30.4864	-574.37	0.933991	181	26.1253	-507.571
7	11580341	N	A	G	388	0.108247	0.739696	206	54.6037	-207.44	0.697732	182	65.6865	-150.142
7	11580347	N	C	A	398	0.001	0.947918	210	23.8894	-617.904	0.968398	188	12.9326	-594.192
7	11580351	N	G	A	391	0.00767263	0.923747	204	33.0633	-548.559	0.910217	187	25.3185	-468.124
7	11580355	N	A	G	399	0.135338	0.839824	212	30.2462	-316.959	0.848981	187	15.418	-270.799
7	11580360	N	G	A	387	0.00775194	0.908526	205	29.4956	-511.265	0.908717	182	35.4668	-464.528
7	11580365	N	T	C	382	0.001	0.910722	201	39.282	-519.984	0.928463	181	28.3225	-497.974
7	11580372	N	C	A	383	0.0078329	0.956478	197	14.0835	-585.11	0.931997	186	22.1691	-507.863
7	11580374	N	A	C	364	0.001	0.951653	185	19.5283	-551.43	0.93325	179	26.128	-500.68
7	11580381	N	C	T	354	0.00423729	0.885069	181	45.1177	-426.403	0.913963	173	25.877	-445.18
7	11580386	N	G	C	338	0.0133136	0.86037	178	37.2766	-366.493	0.865776	160	45.486	-348.557
7	11580389	N	A	C	343	0.001	0.618056	178	149.174	-102.288	0.594002	165	146.994	-73.973
7	11580408	N	G	T	308	0.001	0.934422	167	23.9467	-469.008	0.950655	141	15.1925	-418.829
7	11580455	N	G	T	212	0.001	0.862627	109	32.813	-237.354	0.806029	103	43.8071	-179.816
7	11580463	N	A	G	207	0.001	0.887051	106	26.2253	-252.248	0.85172	101	32.8237	-211.154
7	11580526	N	C	A	170	0.001	0.814643	97	39.4207	-175.433	0.863256	73	21.8749	-159.332
7	11580852	N	A	G	214	0.001	0.887215	115	28.4105	-273.826	0.909364	99	19.643	-254.9
7	11580885	N	A	T	213	0.001	0.543889	114	114.104	-22.8506	0.494946	99	107.532	2.20734
7	11580936	N	A	C	178	0.001	0.646562	99	76.7708	-72.3403	0.506333	79	85.5864	-2.20988
7	11581420	N	C	T	131	0.001	0.735451	68	39.4594	-85.9818	0.555593	63	61.4382	-16.16
7	11581448	N	A	G	135	0.001	0.628657	70	57.0345	-44.231	0.384538	65	54.8439	36.4513
7	11582024	N	G	A	167	0.001	0.569491	72	68.0179	-23.3656	0.5158	95	100.946	-6.68643
7	11582062	N	C	G	170	0.001	0.666778	72	52.6374	-60.8885	0.632742	98	78.9694	-64.1091
7	11582108	N	G	A	179	0.001	0.731862	82	48.2296	-101.796	0.794011	97	43.8151	-160.994
7	11582119	N	T	A	175	0.001	0.862742	80	24.0628	-174.279	0.779134	95	46.015	-147.786
7	11582198	N	G	C	155	0.001	0.628657	70	57.0345	-44.231	0.470569	85	87.7756	11.2804
7	11582202	N	G	A	153	0.001	0.632441	68	54.8399	-44.372	0.470569	85	87.7756	11.2804
7	11582375	N	A	G	150	0.001	0.810334	79	32.853	-140.387	0.66208	71	52.6387	-58.123
7	11582420	N	A	G	150	0.001	0.880254	75	19.675	-174.175	0.786858	75	35.0556	-120.702
7	11582644	N	C	T	154	0.001	0.528109	89	92.1647	-11.2672	0.538487	65	65.83	-11.3711
7	11582691	N	A	G	158	0.001	0.559564	84	81.1853	-23.1655	0.581135	74	68.0153	-28.3212
7	11582695	N	C	T	155	0.001	0.543239	81	81.1893	-15.9863	0.55409	74	72.4097	-18.4444
7	11582727	N	C	G	167	0.001	0.543239	81	81.1893	-15.9863	0.593085	86	76.7881	-38.1497
7	11582760	N	G	T	136	0.001	0.666778	60	43.8645	-50.7404	0.579	76	70.2098	-28.2694
7	11582765	N	A	G	134	0.001	0.812709	64	26.2813	-114.842	0.914562	70	13.09	-183.528
7	11582771	N	C	T	134	0.001	0.698545	63	41.6632	-65.1296	0.577516	71	65.822	-25.8806
7	11582895	N	A	T	141	0.001	0.621703	74	61.4236	-43.9726	0.582144	67	61.4329	-25.9836
7	11582906	N	A	C	148	0.001	0.616516	73	61.4249	-41.3483	0.613409	75	63.6195	-41.2398
7	11582936	N	C	A	138	0.001	0.723226	65	39.4633	-77.1255	0.698763	73	48.2416	-75.564
7	11582940	N	C	G	139	0.001	0.742097	62	35.0729	-81.0602	0.727424	77	46.039	-93.4108
7	11583389	N	T	C	152	0.00986842	0.824937	79	29.7182	-147.767	0.863518	73	15.6501	-153.566
7	11583984	N	G	A	140	0.001	0.609448	64	54.8452	-33.8486	0.552667	76	74.6043	-18.4215
7	11584234	N	A	T	188	0.001	0.861944	94	28.4385	-204.173	0.89388	94	21.8469	-229.196
7	11584340	N	T	C	182	0.001	0.808717	94	39.4247	-165.936	0.909364	88	17.4604	-226.578
7	11584360	N	C	A	177	0.001	0.536107	97	98.7457	-15.8862	0.525017	80	83.3878	-8.98898
7	11584363	N	G	A	179	0.001	0.777963	99	48.2069	-153.209	0.900267	80	17.4711	-199.513
7	11584434	N	G	T	168	0.001	0.790317	81	37.2448	-132.325	0.873813	87	24.0534	-197.384
7	11584456	N	A	T	181	0.001	0.802527	86	37.2381	-147.965	0.873934	95	26.24	-215.63
7	11584494	N	C	T	176	0.001	0.580301	81	74.5976	-30.6594	0.4526	95	94.354	20.6289
7	11584538	N	C	T	172	0.001	0.607667	79	68.0086	-41.0398	0.46234	93	94.3566	15.9079
7	11584605	N	C	A	134	0.001	0.867892	68	19.6843	-150.976	0.712263	66	41.6592	-73.7859
7	11584737	N	A	T	157	0.001	0.846385	78	26.2627	-159.807	0.835667	79	28.4586	-155.321
7	11584817	N	A	G	160	0.001	0.833556	84	30.6491	-163.799	0.881834	76	19.6737	-177.505
7	11584863	N	T	G	156	0.001	0.770295	87	43.8284	-130.067	0.884314	69	17.4858	-162.598
7	11584897	N	T	C	157	0.001	0.493972	83	89.9755	2.20927	0.635225	74	59.2264	-49.4177
7	11584908	N	C	T	148	0.001	0.705265	78	50.4321	-83.8349	0.685838	70	48.2456	-67.0203
7	11584920	N	A	T	156	0.001	0.797818	84	37.2408	-141.691	0.889149	72	17.4818	-172.626
7	11584930	N	T	A	164	0.001	0.602341	88	76.7855	-43.258	0.737	76	43.8431	-96.8557
7	11584953	N	A	G	163	0.001	0.776655	85	41.6339	-130.777	0.782239	78	37.2488	-123.018
7	11585086	N	G	A	129	0.001	0.825614	63	24.0854	-119.071	0.788071	66	30.6731	-106.778
7	11585232	N	A	G	153	0.001	0.779407	77	37.2501	-119.93	0.842334	76	26.2653	-153.317
7	11585491	N	C	T	153	0.001	0.851586	74	24.0708	-154.628	0.873667	79	21.8669	-179.139
7	11585502	N	G	C	150	0.001	0.792403	77	35.0529	-126.923	0.863256	73	21.8749	-159.332
7	11585548	N	G	T	143	0.001	0.623271	69	57.0358	-41.5847	0.540568	74	74.6069	-13.6704
7	11585553	N	A	G	139	0.001	0.617726	68	57.0371	-38.9558	0.563423	71	68.0193	-20.9189
7	11585675	N	C	T	125	0.001	0.700134	50	32.8917	-52.1728	0.666778	75	54.8306	-63.4256
7	11586200	N	G	C	152	0.001	0.714429	63	39.466	-71.2796	0.550596	89	87.7703	-20.6867
7	11586612	N	T	A	143	0.001	0.623271	69	57.0358	-41.5847	0.581135	74	68.0153	-28.3212
7	11586625	N	A	G	148	0.001	0.619798	71	59.2304	-41.4631	0.519494	77	81.1946	-6.70859
7	11586632	N	T	A	150	0.001	0.611185	72	61.4263	-38.741	0.576974	78	72.4044	-28.2202
7	11586634	N	A	C	150	0.001	0.581135	74	68.0153	-28.3212	0.552667	76	74.6043	-18.4215
7	11586698	N	G	A	152	0.001	0.680676	72	50.4401	-66.7322	0.525017	80	83.3878	-8.98898
7	11587157	N	C	A	164	0.001	0.642953	84	65.8047	-59.687	0.675117	80	57.0211	-71.5329
7	11587319	N	G	C	153	0.001	0.592167	76	68.0126	-33.3549	0.688437	77	52.6307	-74.9157
7	11587603	N	G	A	150	0.001	0.690268	71	48.2442	-69.8557	0.759667	79	41.6419	-112.441
7	11587660	N	C	T	150	0.001	0.648748	74	57.0291	-54.9794	0.723834	76	46.0404	-90.4691
7	11587726	N	G	C	130	0.0115385	0.5	58	62.8238	0	0.535486	72	64.0041	-11.2085
7	11587734	N	T	C	129	0.001	0.627203	59	48.2602	-36.8141	0.728724	70	41.6539	-85.4974
7	11587751	N	A	T	137	0.001	0.446118	65	63.6328	16.1359	0.583389	72	65.8207	-28.3761
7	11587897	N	G	A	160	0.001	0.428524	84	78.988	28.0869	0.6185	76	63.6182	-43.854
7	11587924	N	C	T	164	0.001	0.674815	83	59.2143	-74.069	0.827379	81	30.6531	-154.164
7	11588038	N	A	C	167	0.001	0.789667	76	35.0542	-123.809	0.868378	91	26.2453	-202.401
7	11588250	N	T	G	149	0.001	0.735451	68	39.4594	-85.9818	0.740901	81	46.0337	-105.272
7	11588285	N	A	T	156	0.001	0.893596	75	17.4778	-182.685	0.827379	81	30.6531	-154.164
7	11588297	N	G	A	154	0.001	0.671347	73	52.636	-63.668	0.530885	81	83.3865	-11.295
7	11588298	N	G	A	148	0.001	0.66208	71	52.6387	-58.123	0.506498	77	83.3918	-2.21019
7	11588316	N	T	G	147	0.0102041	0.663089	72	44.7363	-57.3671	0.587264	75	67.0901	-30.8287
7	11588352	N	T	C	129	0.001	0.838461	68	24.0788	-135.149	0.852694	61	19.6937	-127.997
7	11588392	N	A	C	116	0.001	0.948575	58	6.51431	-171.048	0.707035	58	37.2755	-62.9692
7	11588412	N	A	T	106	0.001	0.877803	49	13.118	-112.792	0.631667	57	46.0657	-36.9526
7	11588455	N	C	T	122	0.001	0.787077	61	28.4826	-98.2642	0.787077	61	28.4826	-98.2642
7	11588557	N	G	T	143	0.001	0.83584	73	26.2693	-143.621	0.743019	70	39.4567	-91.9396
7	11588559	N	T	C	139	0.001	0.814496	70	28.4706	-126.526	0.7973	69	30.6691	-116.134
7	11588573	N	C	G	147	0.102041	0.862043	78	9.80494	-134.004	0.702264	69	22.958	-58.0335
7	11588606	N	C	A	142	0.001	0.833556	72	26.2707	-140.399	0.8002	70	30.6678	-119.268
7	11588607	N	T	C	149	0.001	0.816	76	30.6598	-138.212	0.712471	73	46.0444	-81.7057
7	11588659	N	A	T	157	0.001	0.839733	81	28.4559	-161.778	0.6975	76	50.4348	-78.0873
7	11588667	N	G	T	155	0.00967742	0.685415	76	51.7496	-72.0851	0.577426	79	63.9259	-27.9033
7	11588732	N	A	T	120	0.001	0.758793	58	30.6838	-82.2127	0.758237	62	32.8757	-87.6521
7	11588741	N	C	T	116	0.001	0.684334	57	39.474	-54.0638	0.644164	59	46.063	-42.3213
7	11588744	N	A	C	126	0.001	0.718896	64	39.4647	-74.1965	0.725957	62	37.2701	-74.6368
7	11588745	N	C	T	135	0.001	0.746433	67	37.2635	-89.4929	0.70602	68	43.8538	-73.4018
7	11588762	N	T	C	141	0.001	0.739886	73	41.6499	-94.3942	0.720735	68	41.6566	-79.6188
7	11588767	N	C	T	142	0.001	0.708472	72	46.0457	-78.8062	0.685838	70	48.2456	-67.0203
7	11588782	N	A	G	154	0.001	0.530141	83	85.581	-11.2875	0.619798	71	59.2304	-41.4631
7	11588790	N	T	C	156	0.001	0.773992	84	41.6352	-127.703	0.708472	72	46.0457	-78.8062
7	11588817	N	G	A	153	0.001	0.772909	88	43.8271	-133.132	0.692436	65	43.8578	-64.7983
7	11588824	N	T	C	143	0.001	0.76208	84	43.8325	-120.916	0.762887	59	30.6824	-85.2492
7	11588880	N	A	G	161	0.001	0.767855	99	50.4041	-146.367	0.887355	62	15.2979	-147.702
7	11588935	N	C	T	160	0.001	0.821267	95	37.2261	-176.468	0.86178	65	19.6883	-141.098
7	11588963	N	G	C	152	0.001	0.835518	85	30.6478	-167.02	0.85098	67	21.8829	-139.682
7	11589019	N	T	A	164	0.001	0.725425	91	54.8092	-109.241	0.685055	73	50.4388	-69.5525
7	11589021	N	G	A	166	0.001	0.831682	89	32.8397	-172.282	0.857381	77	24.0668	-164.434
7	11589399	N	T	C	155	0.001	0.520013	75	79.0001	-6.7117	0.587558	80	72.4017	-33.2238
7	11589453	N	G	A	153	0.001	0.764883	68	35.0649	-99.1672	0.859063	85	26.2533	-182.66
7	11589687	N	G	A	167	0.001	0.468333	79	81.192	11.3028	0.534114	88	89.9688	-13.5927
7	11589807	N	A	C	168	0.001	0.714429	84	52.6214	-95.0395	0.702516	84	54.8186	-88.8704
7	11589825	N	G	C	165	0.001	0.884872	78	19.671	-184.175	0.839307	87	30.6451	-173.477
7	11589829	N	G	A	165	0.001	0.820727	78	30.6571	-144.576	0.885314	87	21.8562	-205.751
7	11590029	N	A	G	178	0.001	0.882608	85	21.8589	-199.079	0.860456	93	28.4399	-200.889
7	11590053	N	C	T	159	0.001	0.532489	77	78.9974	-11.311	0.512203	82	87.7796	-4.44324
7	11590077	N	C	T	138	0.001	0.723226	65	39.4633	-77.1255	0.781009	73	35.0582	-114.509
7	11590285	N	C	A	126	0.001	0.852694	61	19.6937	-127.997	0.784805	65	30.6745	-103.676
7	11590305	N	A	G	131	0.001	0.525441	59	61.4436	-6.74429	0.638982	72	57.0318	-49.5738
7	11590396	N	C	T	135	0.001	0.671756	67	48.2496	-58.5946	0.514716	68	72.4177	-4.45329
7	11590588	N	C	T	132	0.001	0.77161	70	35.0622	-105.279	0.580699	62	57.0451	-23.5922
7	11590932	N	T	C	131	0.001	0.592654	54	48.2669	-23.8348	0.545485	77	76.8002	-16.0178
7	11590992	N	C	T	110	0.001	0.567613	37	35.1062	-11.6639	0.561685	73	70.2138	-20.8875
7	11591045	N	G	T	121	0.001	0.564145	39	37.3008	-11.6289	0.695252	82	54.8213	-83.137
7	11591541	N	T	A	153	0.001	0.909364	66	13.0953	-169.934	0.850809	87	28.4479	-181.261
7	11591582	N	T	G	152	0.001	0.541695	72	72.4124	-13.6839	0.700134	80	52.6267	-83.4764
7	11591604	N	G	A	137	0.0109489	0.515264	67	61.7471	-4.40936	0.759048	70	36.3272	-98.5316
7	11591611	N	G	C	143	0.001	0.764883	68	35.0649	-99.1672	0.626751	75	61.4222	-46.6134
7	11591657	N	A	C	184	0.001	0.775465	89	43.8258	-136.203	0.8634	95	28.4372	-207.46
7	11591701	N	G	T	183	0.001	0.558178	86	83.3798	-23.1377	0.6599	97	72.379	-78.1971
7	11591716	N	G	T	180	0.001	0.541204	85	85.5784	-15.9577	0.6106	95	81.1706	-50.8224
7	11591722	N	A	G	176	0.001	0.783322	83	39.4393	-131.528	0.871215	93	26.2427	-209.009
7	11591725	N	T	C	176	0.001	0.780675	82	39.4407	-128.437	0.883234	94	24.0441	-220.654
7	11591727	N	C	G	167	0.001	0.68012	75	52.6334	-69.2667	0.717536	92	57.0051	-105.874
7	11591747	N	C	A	173	0.001	0.728548	81	48.2309	-98.8417	0.641399	92	72.3857	-64.5767
7	11591798	N	C	T	142	0.001	0.597287	72	63.6235	-33.5008	0.514295	70	74.6123	-4.4516
7	11591801	N	C	T	140	0.001	0.808425	73	30.6638	-128.711	0.865916	67	19.6857	-147.678
7	11591909	N	G	A	175	0.001	0.782797	92	43.8218	-145.455	0.927996	83	13.0726	-227.985
7	11592116	N	T	C	142	0.001	0.612015	67	57.0385	-36.3452	0.600067	75	65.8167	-35.9787
7	11592194	N	C	T	155	0.001	0.505886	85	92.1701	-2.20898	0.542886	70	70.2178	-13.6983
7	11592266	N	T	C	159	0.001	0.576138	92	85.569	-32.8999	0.656821	67	50.4468	-52.836
7	11592464	N	G	C	162	0.001	0.744349	86	48.2242	-113.7	0.6185	76	63.6182	-43.854
7	11592509	N	G	A	162	0.001	0.675117	80	57.0211	-71.5329	0.658642	82	61.4129	-65.5157
7	11592533	N	C	G	179	0.001	0.617099	94	78.9747	-53.5359	0.635384	85	68.0006	-56.838
7	11592641	N	G	A	161	0.001	0.623271	69	57.0358	-41.5847	0.619645	92	76.7802	-53.6511
7	11592652	N	T	C	136	0.001	0.571476	56	52.6587	-18.7246	0.587558	80	72.4017	-33.2238
7	11592658	N	C	A	135	0.001	0.553607	56	54.8559	-13.8274	0.582333	79	72.403	-30.7129
7	11592686	N	T	C	133	0.001	0.846385	52	17.5084	-106.538	0.728548	81	48.2309	-98.8417
7	11592839	N	G	A	134	0.001	0.719445	57	35.0796	-66.2773	0.714429	77	48.2362	-87.1196
7	11592881	N	T	C	146	0.010274	0.751736	56	29.9914	-76.1732	0.720623	90	47.0622	-102.251
7	11592924	N	C	T	148	0.001	0.579	57	52.6574	-21.202	0.626458	91	74.5843	-56.4129
7	11592955	N	A	T	133	0.001	0.574124	54	50.4641	-18.7674	0.696334	79	52.628	-80.6117
7	11592977	N	A	G	129	0.001	0.76941	52	26.2973	-77.4284	0.701433	77	50.4335	-80.9556
7	11593072	N	T	A	122	0.001	0.632742	49	39.4847	-32.0546	0.616516	73	61.4249	-41.3483
7	11593109	N	T	G	122	0.001	0.666778	48	35.0916	-40.5924	0.621703	74	61.4236	-43.9726
7	11593616	N	G	A	176	0.001	0.786708	89	41.6286	-143.139	0.908318	87	17.4618	-223.186
7	11593820	N	C	G	183	0.00819672	0.808513	88	36.3884	-154.263	0.874398	95	19.7748	-209.658
7	11593850	N	C	T	174	0.001	0.704682	88	57.0105	-94.2684	0.662899	86	63.6048	-70.8069
7	11593910	N	G	A	159	0.001	0.867715	83	24.0588	-184.159	0.921334	76	13.082	-204
7	11594025	N	C	T	141	0.001	0.638982	72	57.0318	-49.5738	0.652276	69	52.6414	-52.6355
7	11594059	N	A	C	107	0.001	0.653163	49	37.2875	-37.6248	0.638023	58	46.0644	-39.6272
7	11594157	N	G	T	108	0.0138889	0.703658	57	36.2923	-60.0867	0.621132	51	34.167	-28.758
7	11595044	N	A	T	70	0.001	0.710667	38	24.1188	-42.1071	0.656354	32	24.1268	-25.1502
7	11595255	N	C	G	60	0.001	0.518531	27	28.5279	-2.23428	0.727424	33	19.731	-40.0332
7	11595371	N	T	G	64	0.001	0.629716	27	21.9362	-17.2163	0.702838	37	24.1201	-39.218
7	11595463	N	G	A	92	0.001	0.651264	43	32.901	-32.5563	0.775694	49	24.1041	-75.0653
7	11595638	N	A	T	42	0.001	0.5	24	26.3347	0	0.5	18	19.751	0
7	11597502	N	T	G	242	0.001	0.843204	121	41.5859	-244.913	0.843204	121	41.5859	-244.913
7	11597508	N	C	A	243	0.0246914	0.846129	121	30.1604	-234.039	0.847482	122	30.1604	-237.243
7	11597514	N	T	C	238	0.001	0.900267	120	26.2066	-299.269	0.932492	118	17.4204	-329.195
7	11597534	N	C	A	250	0.001	0.89709	126	28.3959	-310.731	0.943844	124	15.2152	-359.757
7	11597535	N	G	T	247	0.001	0.879285	124	32.793	-286.965	0.788811	123	56.9638	-199.635
7	11597555	N	T	A	262	0.001	0.87525	128	34.9849	-291.926	0.783771	134	63.5408	-212.766
7	11597564	N	T	C	251	0.001	0.891017	119	28.4052	-287.217	0.810813	132	54.7546	-235.033
7	11597576	N	C	T	258	0.001	0.859615	128	39.3793	-275.63	0.923359	130	21.7989	-351.404
7	11597581	N	T	G	259	0.001	0.921541	127	21.8029	-341.139	0.833556	132	48.1629	-257.398
7	11597584	N	A	G	258	0.001	0.866386	127	37.1834	-280.413	0.946863	131	15.2058	-384.051
7	11597593	N	C	T	268	0.00559701	0.840972	132	38.4133	-259.596	0.928074	136	20.9554	-371.967
7	11597601	N	A	G	280	0.001	0.912684	137	26.184	-356.85	0.944352	143	17.3871	-415.609
7	11597613	N	A	C	289	0.001	0.874324	135	37.1728	-306.856	0.824892	154	59.1196	-290.229
7	11597647	N	A	T	274	0.001	0.94561	128	15.2098	-373.634	0.897525	146	32.7636	-360.607
7	11597649	N	C	T	263	0.001	0.856238	125	39.3833	-265.8	0.833556	138	50.3521	-269.098
7	11597666	N	T	A	254	0.001	0.86203	123	37.1888	-267.248	0.862837	131	39.3753	-285.482
7	11597669	N	A	T	251	0.001	0.857381	119	37.1941	-254.125	0.87146	132	37.1768	-296.923
7	11597685	N	A	G	221	0.001	0.849791	113	37.2021	-234.526	0.879883	108	28.4199	-250.477
7	11597686	N	G	A	218	0.001	0.899349	109	24.0241	-270.958	0.945251	109	13.038	-317.778
7	11597697	N	A	G	209	0.0143541	0.480582	105	100.828	8.87463	0.544116	104	94.3591	-20.391
7	11597707	N	A	G	218	0.001	0.842334	114	39.398	-229.976	0.856007	104	32.8197	-220.955
7	11597708	N	G	A	212	0.001	0.796658	113	50.3855	-189.674	0.757748	99	52.6013	-139.638
7	11597714	N	A	G	254	0.001	0.87146	132	37.1768	-296.923	0.852694	122	39.3873	-255.995
7	11597715	N	G	T	248	0.001	0.664232	131	96.5032	-108.86	0.700989	117	76.7468	-122.694
7	11597716	N	G	A	244	0.001	0.907248	129	26.1946	-329.695	0.782797	115	54.7772	-181.819
7	11597720	N	C	A	241	0.001	0.887355	124	30.5958	-295.404	0.82928	117	43.7885	-224.357
7	11597726	N	C	A	266	0.0056391	0.679509	137	95.6459	-125.584	0.703894	129	74.5849	-134.98
7	11597737	N	G	C	278	0.001	0.888371	143	34.9649	-341.905	0.852087	135	43.7645	-282.626
7	11597741	N	A	T	285	0.0894737	0.906754	140	0.728287	-262.174	0.88348	145	23.3895	-298.291
7	11597742	N	A	G	279	0.016129	0.888278	139	28.1728	-322.327	0.844322	140	36.0437	-272.34
7	11597743	N	A	C	286	0.001	0.887582	142	34.9662	-338.56	0.854403	144	45.9496	-304.104
7	11597757	N	T	C	293	0.001	0.862084	152	45.939	-330.323	0.929365	141	21.7842	-389.135
7	11597773	N	T	C	306	0.001	0.88	158	41.5365	-366.594	0.804257	148	63.5221	-256.482
7	11597782	N	C	T	317	0.001	0.827599	168	63.4954	-320.027	0.886164	149	37.1541	-353.452
7	11597794	N	T	C	324	0.001	0.854888	172	54.7012	-363.897	0.9345	152	21.7695	-426.997
7	11597809	N	T	C	323	0.001	0.841404	170	59.0983	-341.725	0.895689	153	34.9515	-375.451
7	11597816	N	T	A	317	0.001	0.872976	165	45.9216	-373.211	0.91475	152	28.3612	-398.78
7	11597818	N	A	G	314	0.001	0.945419	164	19.5563	-478.403	0.913609	150	28.3638	-391.973
7	11597836	N	T	C	309	0.001	0.868996	160	45.9283	-356.678	0.8593	149	45.943	-320.475
7	11597838	N	G	A	304	0.001	0.869812	161	45.927	-359.981	0.853383	143	45.951	-300.837
7	11597839	N	A	G	299	0.001	0.818963	160	63.5061	-294.473	0.741168	139	78.9147	-180.893
7	11597864	N	G	T	270	0.001	0.837104	141	50.3481	-278.768	0.868463	129	37.1807	-287.01
7	11597887	N	T	G	229	0.00655022	0.650661	120	91.2331	-90.0682	0.658101	109	72.4204	-84.8549
7	11597890	N	A	G	230	0.001	0.87525	120	32.7983	-273.681	0.900267	110	24.0228	-274.33
7	11597901	N	A	G	217	0.001	0.889149	117	28.4079	-280.517	0.900267	100	21.8389	-249.391
7	11597907	N	T	A	196	0.001	0.77161	105	52.5933	-157.918	0.868378	91	26.2453	-202.401
7	11597920	N	T	G	185	0.001	0.545485	99	98.7431	-20.5943	0.604721	86	74.5909	-43.3455
7	11597926	N	T	A	178	0.001	0.718896	96	59.197	-111.295	0.817285	82	32.849	-149.9
7	11597989	N	G	A	249	0.001	0.467191	122	125.079	18.1028	0.551215	127	125.072	-29.897
7	11598004	N	A	G	274	0.001	0.96214	131	10.8114	-405.004	0.916362	143	26.176	-377.276
7	11598034	N	G	A	306	0.001	0.771423	153	76.6988	-229.915	0.791044	153	70.1071	-250.73
7	11598041	N	G	A	327	0.001	0.532566	169	173.355	-24.886	0.576	158	147.003	-56.3931
7	11598052	N	A	G	344	0.001	0.754455	175	94.2473	-243.002	0.834543	169	61.2969	-330.818
7	11598071	N	C	T	348	0.001	0.868817	175	50.3028	-389.861	0.902002	173	37.1221	-434.089
7	11598073	N	T	C	350	0.001	0.823073	175	67.8806	-327.426	0.857381	175	54.6972	-373.714
7	11598079	N	G	T	360	0.001	0.928063	180	28.3238	-494.54	0.922504	180	30.5211	-485.12
7	11598080	N	A	C	364	0.001	0.835451	176	63.4848	-345.74	0.840653	188	65.666	-376.818
7	11598087	N	A	T	385	0.001	0.837067	190	67.8606	-375.59	0.841253	195	67.8539	-391.752
7	11598091	N	A	T	385	0.001	0.833556	192	70.0551	-374.398	0.896638	193	43.6871	-475.2
7	11598097	N	T	A	385	0.0155844	0.946174	191	11.6	-529.404	0.900579	194	36.08	-472.096
7	11598126	N	T	C	333	0.001	0.710199	169	107.439	-186.777	0.676947	164	116.234	-148.402
7	11598132	N	C	A	333	0.001	0.524112	166	173.359	-17.9634	0.502996	167	182.147	-2.20322
7	11598137	N	G	T	323	0.001	0.830409	159	59.113	-306.253	0.786777	164	76.6841	-263.841
7	11598148	N	T	G	330	0.001	0.899076	168	37.1287	-417.221	0.92621	162	26.1506	-442.244
7	11598151	N	G	T	317	0.0473186	0.872906	163	26.5146	-330.104	0.87115	154	24.7354	-308.752
7	11598152	N	C	G	318	0.001	0.894673	161	37.1381	-393.664	0.92385	157	26.1573	-425.108
7	11598153	N	T	A	320	0.001	0.815025	162	65.7007	-293.447	0.829334	158	59.1143	-303.043
7	11598172	N	C	T	306	0.001	0.903495	155	32.7517	-390.968	0.927437	151	23.9681	-413.967
7	11598182	N	A	T	294	0.001	0.876113	145	39.3566	-331.734	0.872732	149	41.5485	-336.721
7	11598188	N	T	A	290	0.001	0.882199	144	37.1608	-336.768	0.828987	146	54.7359	-279.645
7	11598196	N	G	A	262	0.001	0.550421	129	127.267	-29.8762	0.458619	133	133.853	25.0803
7	11598197	N	A	C	258	0.001	0.825614	126	48.1709	-238.142	0.765329	132	67.9379	-192.898
7	11598198	N	A	G	262	0.001	0.897903	127	28.3945	-314.098	0.911386	135	26.1866	-350.053
7	11598206	N	T	A	250	0.001	0.552881	123	120.683	-29.9405	0.566974	127	120.678	-39.6353
7	11598244	N	A	C	225	0.001	0.943153	105	13.0433	-303.906	0.87525	120	32.7983	-273.681
7	11598255	N	A	G	217	0.001	0.950796	101	10.8514	-300.158	0.88819	116	28.4092	-277.17
7	11598262	N	G	A	204	0.001	0.666778	96	70.1832	-81.1847	0.648247	108	83.3505	-79.9365
7	11598267	N	T	C	212	0.001	0.877803	98	26.236	-225.583	0.903778	114	24.0174	-287.837
7	11598307	N	A	G	230	0.001	0.719773	107	65.774	-124.636	0.666778	123	89.9222	-104.018
7	11598308	N	G	T	223	0.001	0.87761	106	28.4225	-243.828	0.949017	117	13.0273	-345.573
7	11598352	N	A	T	296	0.001	0.795972	142	63.5301	-237.659	0.863879	154	45.9363	-336.9
7	11598357	N	T	A	288	0.001	0.701627	134	87.7102	-141.042	0.714429	154	96.4725	-174.239
7	11598366	N	A	G	272	0.001	0.798649	129	56.9558	-218.362	0.804399	143	61.3316	-247.963
7	11598367	N	T	C	260	0.001	0.771835	127	63.5501	-191.201	0.789667	133	61.3449	-216.666
7	11598369	N	C	A	255	0.001	0.792195	125	56.9611	-205.86	0.792503	130	59.1517	-214.378
7	11598371	N	G	T	224	0.001	0.723959	105	63.5795	-125.073	0.731247	119	70.1525	-147.26
7	11598400	N	G	A	272	0.001	0.694159	134	89.9075	-134.974	0.717536	138	85.5077	-158.812
7	11598409	N	A	G	267	0.001	0.924526	132	21.7962	-358.253	0.918798	135	23.9894	-359.195
7	11598419	N	T	A	254	0.001	0.696131	125	83.3278	-127.397	0.759863	129	67.9419	-183.775
7	11598423	N	T	C	252	0.001	0.700921	127	83.3251	-133.128	0.792195	125	56.9611	-205.86
7	11598432	N	A	T	231	0.001	0.663746	110	81.1506	-91.1018	0.777044	121	59.1637	-186.489
7	11598442	N	A	T	223	0.001	0.874123	111	30.6131	-252.12	0.839512	112	39.4007	-223.503
7	11598448	N	A	T	208	0.001	0.882608	102	26.2307	-238.895	0.839849	106	37.2114	-211.805
7	11598473	N	G	A	141	0.001	0.573579	68	63.6288	-23.4482	0.753594	73	39.4527	-100.95
7	11598474	N	C	A	139	0.0431655	0.468772	68	54.6451	8.84772	0.62695	71	44.3389	-40.5459
7	11598484	N	A	G	121	0.001	0.87525	56	15.3059	-127.718	0.738621	65	37.2661	-83.5173
7	11598517	N	A	T	78	0.001	0.763334	38	19.7243	-55.0203	0.550033	40	39.4967	-9.18958
7	11598542	N	C	T	102	0.001	0.787426	47	21.9096	-75.8267	0.509097	55	59.2517	-2.21541
7	11598585	N	T	C	110	0.001	0.83629	61	21.8909	-120.221	0.632742	49	39.4847	-32.0546
7	11598587	N	C	T	109	0.0550459	0.697166	59	31.7166	-55.9799	0.887087	50	3.51088	-99.0782
7	11598593	N	G	T	107	0.001	0.845058	58	19.6977	-118.231	0.61232	49	41.6819	-26.66
7	11598594	N	A	G	109	0.001	0.754268	61	32.877	-84.6278	0.916945	48	8.72488	-126.895
7	11598604	N	A	T	108	0.166667	0.809524	57	2.80758	-62.276	0.571429	51	28.8183	-13.3599
7	11598610	N	T	C	115	0.001	0.790516	62	28.4812	-101.373	0.943692	53	6.52098	-153.686
7	11598614	N	C	A	119	0.001	0.815595	65	26.28	-118.014	0.648247	54	41.6752	-39.9683
7	11598616	N	C	T	122	0.001	0.742586	66	37.2648	-86.4998	0.535738	56	57.0531	-9.07486
7	11598659	N	A	G	138	0.001	0.608768	69	59.233	-36.2454	0.391232	69	59.233	36.2454
7	11598670	N	A	G	137	0.001	0.731498	67	39.4607	-83.0186	0.5	70	76.8095	0
7	11598673	N	A	G	131	0.001	0.421823	64	59.2397	23.5412	0.582144	67	61.4329	-25.9836
7	11598674	N	T	G	132	0.001	0.5	66	72.4204	0	0.697101	66	43.8565	-67.6532
7	11598689	N	A	C	110	0.001	0.70384	54	35.0836	-57.5679	0.5	56	61.4476	0
7	11598690	N	T	G	100	0.015	0.645918	45	34.2511	-32.3735	0.687075	55	30.1402	-50.6454
7	11598694	N	C	T	90	0.001	0.666778	42	30.7051	-35.5183	0.771014	48	24.1054	-71.9963
7	11598726	N	G	A	119	0.001	0.541695	48	48.2749	-9.12262	0.647986	71	54.8359	-52.4469
7	11598730	N	A	T	127	0.001	0.804124	51	21.9042	-88.3334	0.8555	76	24.0681	-161.161
7	11598749	N	A	T	124	0.001	0.49056	53	57.0571	2.21611	0.633892	71	57.0331	-46.8943
7	11598753	N	G	A	129	0.001	0.509097	55	59.2517	-2.21541	0.66227	74	54.8319	-60.6597
7	11598754	N	C	T	136	0.001	0.5	56	61.4476	0	0.675117	80	57.0211	-71.5329
7	11598767	N	T	A	136	0.001	0.543889	57	57.0518	-11.4253	0.709	79	50.4308	-86.725
7	11598776	N	G	C	140	0.001	0.557415	61	59.2437	-16.1856	0.709	79	50.4308	-86.725
7	11598862	N	T	C	148	0.0405405	0.816483	78	28.6841	-137.228	0.874026	70	5.131	-135.315
7	11598867	N	G	A	138	0.001	0.8555	76	24.0681	-161.161	0.919635	62	10.9034	-165.443
7	11598874	N	T	C	158	0.001	0.795378	83	37.2421	-138.563	0.92028	75	13.0833	-200.582
7	11598882	N	G	A	164	0.001	0.70602	85	54.8173	-91.7523	0.772334	79	39.4447	-119.205
7	11598921	N	A	T	190	0.001	0.846385	91	30.6398	-186.441	0.848717	99	32.8263	-204.637
7	11598934	N	T	C	188	0.001	0.782797	92	43.8218	-145.455	0.802285	96	41.6192	-165.003
7	11598956	N	A	G	212	0.001	0.580053	100	92.15	-37.7267	0.616149	112	94.3313	-63.219
7	11598989	N	G	A	230	0.001	0.896491	106	24.0281	-260.855	0.927705	124	19.6096	-340.261
7	11599000	N	A	G	265	0.001	0.805082	123	52.5693	-213.889	0.845301	142	48.1496	-289.731
7	11599018	N	T	C	298	0.001	0.613214	137	116.27	-75.1897	0.608768	161	138.21	-84.5727
7	11599021	N	G	T	298	0.001	0.525197	139	144.831	-15.7332	0.496853	159	173.369	2.20352
7	11599023	N	G	A	297	0.001	0.898817	138	30.5771	-342.405	0.918518	159	28.3519	-422.642
7	11599034	N	A	C	321	0.001	0.579	152	140.42	-56.5388	0.568093	169	160.172	-53.6761
7	11599035	N	A	G	325	0.001	0.909951	155	30.5544	-399.905	0.941471	170	21.7455	-489.19
7	11599039	N	C	G	328	0.001	0.619435	155	129.43	-90.2154	0.641713	173	135.997	-121.734
7	11599045	N	C	A	336	0.001	0.644268	163	127.222	-117.016	0.659066	173	129.406	-138.64
7	11599102	N	G	T	421	0.001	0.985831	207	6.31559	-697.244	0.948898	214	23.884	-631.812
7	11599121	N	C	T	474	0.001	0.970527	235	15.0671	-748.385	0.945904	239	28.2451	-698.354
7	11599155	N	T	A	503	0.001	0.970778	237	15.0645	-755.432	0.947667	266	30.4063	-782
7	11599165	N	A	T	516	0.0174419	0.755033	249	112.241	-333.82	0.726145	267	137.554	-310.462
7	11599201	N	C	G	575	0.0678261	0.789512	289	92.5413	-418.955	0.80943	286	52.0345	-418.732
7	11599224	N	C	T	614	0.001	0.843038	299	102.871	-604.814	0.924092	315	52.3132	-853.642
7	11599231	N	A	G	648	0.001	0.829873	317	118.227	-609.295	0.828013	331	124.8	-631.561
7	11599232	N	A	G	640	0.084375	0.777327	314	94.591	-413.537	0.729873	326	94.1122	-324.301
7	11599240	N	C	T	629	0.001	0.993878	310	3.98098	-1077.94	0.956417	319	30.3357	-966.712
7	11599245	N	G	T	628	0.001	0.957542	304	28.1585	-924.872	0.972537	324	19.3429	-1039.26
7	11599249	N	T	C	649	0.001	0.994	316	3.97298	-1099.37	0.958264	333	30.317	-1015.65
7	11599253	N	T	A	660	0.00227273	0.95425	323	31.9789	-970.18	0.938165	337	38.4505	-950.556
7	11599258	N	C	T	638	0.001	0.96122	307	25.9572	-946.076	0.900569	331	72.0669	-826.363
7	11599261	N	C	T	626	0.001	0.926952	300	47.9388	-821.072	0.935874	326	45.7069	-920.147
7	11599264	N	T	C	634	0.001	0.748553	310	170.97	-418.382	0.728548	324	192.924	-395.367
7	11599267	N	G	A	612	0.001	0.938223	290	39.1632	-825.199	0.941288	322	41.3178	-925.998
7	11599282	N	A	G	609	0.0246305	0.73363	300	146.67	-358.939	0.726555	309	145.183	-352.165
7	11599305	N	A	G	627	0.001	0.932261	294	43.5523	-819.544	0.934224	333	47.8948	-934.568
7	11599312	N	A	G	618	0.001	0.94569	293	34.7648	-855.507	0.904886	325	67.6805	-823.781
7	11599323	N	C	T	569	0.001	0.940815	269	34.7968	-772.319	0.926952	300	47.9388	-821.072
7	11599324	N	A	G	581	0.001	0.949575	276	30.393	-816.774	0.977368	305	14.9738	-995.532
7	11599325	N	A	G	568	0.001	0.996628	270	1.8371	-949.963	0.960038	298	25.9693	-914.553
7	11599333	N	G	T	568	0.001	0.973801	264	15.0284	-850.655	0.937792	304	41.3418	-863.75
7	11599338	N	A	G	592	0.00253378	0.927731	275	36.2512	-746.993	0.925009	317	51.6615	-860.493
7	11599348	N	A	G	589	0.00254669	0.861421	274	74.5421	-588.467	0.924532	315	51.6629	-853.642
7	11599353	N	G	A	577	0.001	0.992921	270	4.03434	-935.155	0.96122	307	25.9572	-946.076
7	11599357	N	T	A	590	0.001	0.993109	277	4.02499	-960.137	0.955575	313	30.3437	-945.755
7	11599362	N	C	A	587	0.001	0.832949	275	100.706	-534.979	0.846385	312	105.051	-639.227
7	11599373	N	G	T	583	0.001	0.832936	269	98.5163	-523.279	0.840992	314	109.442	-630.187
7	11599388	N	G	T	561	0.001	0.813898	263	107.313	-474.221	0.785425	298	140.225	-476.604
7	11599408	N	A	G	521	0.001	0.837624	246	87.5609	-487.34	0.832949	275	100.706	-534.979
7	11599414	N	A	C	501	0.001	0.840745	232	80.9879	-465.173	0.821776	269	105.108	-500.702
7	11599420	N	G	T	403	0.001	0.670271	191	138.17	-165.388	0.698245	212	140.34	-218.781
7	11599426	N	C	A	397	0.001	0.695317	187	124.992	-189.667	0.695368	210	140.342	-213.059
7	11599430	N	A	G	415	0.001	0.886856	194	48.0802	-461.34	0.941471	221	28.2691	-635.946
7	11599432	N	G	T	388	0.001	0.666778	183	133.787	-154.758	0.683049	205	142.546	-192.878
7	11599441	N	A	T	282	0.001	0.801728	131	56.9531	-224.636	0.788272	151	70.1098	-244.509
7	11599448	N	G	T	262	0.001	0.561016	123	118.486	-34.7922	0.496401	139	151.423	2.20444
7	11599452	N	C	T	251	0.0059761	0.966779	115	4.11586	-351.195	0.891271	136	31.8725	-327.023
7	11599457	N	G	A	256	0.001	0.556559	115	111.905	-30.0367	0.482258	141	149.223	11.1635
7	11599458	N	A	C	255	0.0529412	0.448569	115	84.5865	24.5958	0.542288	140	104.712	-24.4267
7	11599459	N	T	C	259	0.001	0.588294	119	107.505	-49.8671	0.507148	140	151.422	-4.42303
7	11599460	N	A	G	254	0.001	0.594891	116	103.115	-52.5367	0.492749	138	149.227	4.42343
7	11599484	N	G	A	568	0.001	0.976972	257	12.8406	-837.651	0.942417	311	39.1353	-897.858
7	11599499	N	A	C	613	0.0636215	0.894332	277	35.4336	-592.107	0.875569	336	39.3025	-647.62
7	11599513	N	C	T	581	0.001	0.746376	264	146.862	-352.531	0.659412	317	236.878	-254.667
7	11599519	N	A	G	609	0.001	0.949759	277	30.3917	-820.253	0.946081	332	39.1072	-970.691
7	11599524	N	G	A	610	0.0270492	0.828918	277	72.4649	-495.221	0.835428	333	92.3249	-619.097
7	11599529	N	C	G	583	0.398799	0.593135	262	46.4114	-52.7334	0.597118	321	38.3378	-61.5222
7	11599532	N	G	A	577	0.001	0.57741	265	245.736	-96.4551	0.60584	312	269.842	-159.084
7	11599533	N	C	A	600	0.001	0.806774	274	116.087	-479.823	0.82537	326	124.807	-615.549
7	11599534	N	A	T	618	0.001	0.9582	285	25.9866	-869.06	0.952254	333	34.7114	-994.644
7	11599540	N	C	T	596	0.00251678	0.630256	274	211.016	-174.086	0.68976	322	218.641	-315.46
7	11599551	N	A	G	592	0.001	0.986387	287	8.4061	-968.763	0.957682	305	28.1571	-928.368
7	11599554	N	G	A	585	0.00512821	0.958562	279	24.4558	-848.081	0.972014	306	10.2784	-957.847
7	11599564	N	A	G	588	0.001	0.820358	278	109.49	-514.522	0.83248	310	113.842	-601.961
7	11599570	N	A	T	590	0.001	0.894629	284	65.5379	-694.306	0.91531	306	56.7197	-804.37
7	11599591	N	T	C	532	0.001	0.660339	259	193.01	-209.443	0.663113	273	201.781	-225.105
7	11599600	N	T	G	539	0.001	0.965828	261	19.4269	-817.451	0.942741	278	34.7848	-803.485
7	11599607	N	C	G	508	0.001	0.98818	247	6.26223	-839.518	0.950492	261	28.2158	-774.84
7	11599615	N	T	G	501	0.0449102	0.8361	244	69.3239	-449.937	0.826401	257	47.8065	-424.857
7	11599618	N	A	C	494	0.0182186	0.796752	237	75.1023	-375.461	0.745202	257	133.449	-333.806
7	11599619	N	G	A	487	0.001	0.837045	239	85.373	-472.413	0.810691	248	102.939	-441.355
7	11599621	N	C	T	491	0.001	0.812709	240	98.555	-430.657	0.816945	251	100.738	-458.21
7	11599627	N	A	C	490	0.0336735	0.603211	243	173.048	-113.116	0.625284	247	159.759	-141.098
7	11599632	N	C	T	470	0.001	0.573325	232	217.216	-79.7064	0.596703	238	210.616	-110.019
7	11599633	N	A	T	479	0.001	0.748029	234	129.324	-315.005	0.689923	245	166.662	-240.545
7	11599642	N	C	T	331	0.001	0.603843	159	138.213	-79.4075	0.534907	172	175.549	-27.2046
7	11599643	N	A	C	326	0.001	0.739013	157	89.8768	-202.125	0.76941	169	85.4663	-251.642
7	11599644	N	A	G	323	0.001	0.743752	156	87.6809	-205.639	0.766645	167	85.469	-245.532
7	11599649	N	G	A	206	0.001	0.576974	104	96.5392	-37.6269	0.70602	102	65.7807	-110.103
7	11599654	N	C	T	204	0.001	0.922612	103	17.4404	-277.7	0.782367	101	48.2042	-159.382
7	11599690	N	T	C	192	0.001	0.490378	104	111.92	4.43295	0.704682	88	57.0105	-94.2684
7	11599692	N	A	T	190	0.001	0.480379	102	107.528	8.94579	0.704682	88	57.0105	-94.2684
7	11599693	N	T	C	191	0.125654	0.559817	104	41.9319	-21.9722	0.771842	87	25.4917	-106.334
7	11599706	N	T	A	208	0.001	0.973043	110	6.44496	-353.475	0.857381	98	30.6304	-209.28
7	11599714	N	A	G	198	0.001	0.471679	106	109.72	13.5232	0.717536	92	57.0051	-105.874
7	11599716	N	G	T	192	0.001	0.819261	105	41.6072	-193.48	0.839307	87	30.6451	-173.477
7	11599724	N	A	T	191	0.001	0.443358	106	103.128	27.7281	0.611839	85	72.395	-46.0304
7	11599735	N	C	T	215	0.001	0.866316	112	32.809	-247.229	0.815745	103	41.6099	-187.12
7	11599744	N	G	A	221	0.001	0.695783	115	76.7495	-116.963	0.830409	106	39.4086	-204.169
7	11599746	N	A	T	221	0.001	0.693111	114	76.7508	-114.109	0.831997	107	39.4073	-207.382
7	11599750	N	A	G	220	0.001	0.801926	116	50.3814	-199.079	0.836763	104	37.2141	-205.344
7	11599757	N	T	A	188	0.001	0.524769	101	105.332	-11.2337	0.747291	87	48.2229	-116.696
7	11599760	N	T	A	187	0.001	0.450948	102	100.936	22.9542	0.65893	85	63.6061	-68.0519
7	11599777	N	A	C	181	0.001	0.851298	94	30.6358	-196.207	0.954326	87	8.67285	-261.738
7	11599791	N	G	C	323	0.001	0.810858	169	70.0858	-300.968	0.909364	154	30.5557	-396.512
7	11599793	N	A	T	333	0.001	0.743019	175	98.6417	-229.849	0.626667	158	129.426	-98.1266
7	11599798	N	T	C	327	0.001	0.558178	172	166.76	-46.2754	0.522596	155	162.388	-15.6968
7	11599805	N	G	A	316	0.001	0.914562	175	32.725	-458.821	0.865492	141	41.5592	-310.301
7	11599807	N	A	T	318	0.00471698	0.917046	179	26.0118	-465.537	0.864459	139	40.8717	-303.718
7	11599808	N	G	T	322	0.001	0.854985	179	56.8891	-378.845	0.797401	143	63.5288	-240.787
7	11599810	N	G	C	321	0.001	0.723313	177	107.428	-210.116	0.687625	144	98.683	-139.404
7	11599812	N	G	A	316	0.001	0.848185	171	56.8998	-352.751	0.8002	145	63.5261	-247.055
7	11599813	N	T	A	317	0.001	0.555593	171	166.761	-43.8627	0.534269	146	149.217	-22.6577
7	11599816	N	A	G	325	0.001	0.866166	179	52.4946	-394.907	0.918087	146	26.172	-387.506
7	11599832	N	T	C	294	0.001	0.583907	161	146.999	-63.8745	0.586524	133	120.67	-54.5337
7	11599833	N	C	T	295	0.001	0.850234	160	52.52	-332.629	0.911386	135	26.1866	-350.053
7	11599836	N	G	A	283	0.0106007	0.558861	156	132.277	-41.194	0.551548	127	123.44	-29.897
7	11599842	N	C	T	286	0.001	0.777255	157	76.6935	-242.201	0.814163	129	52.5613	-232.854
7	11599843	N	G	A	282	0.001	0.733922	154	89.8808	-193.211	0.695443	128	85.521	-129.922
7	11599845	N	A	T	260	0.001	0.598705	147	129.44	-69.4783	0.610693	113	96.5272	-60.5076
7	11599846	N	C	T	263	0.001	0.731698	149	87.6902	-184.815	0.780889	114	54.7786	-178.728
7	11599849	N	G	A	259	0.001	0.601419	148	129.439	-72.0402	0.603673	111	96.5298	-55.3366
7	11599852	N	A	T	258	0.001	0.616516	146	122.85	-82.6967	0.607214	112	96.5285	-57.9164
7	11599853	N	T	A	263	0.001	0.606738	150	129.436	-77.1906	0.610693	113	96.5272	-60.5076
7	11599855	N	T	C	251	0.001	0.889915	145	34.9622	-348.601	0.85873	106	32.817	-227.505
7	11599858	N	T	C	253	0.0118577	0.73289	147	70.8303	-176.974	0.652156	106	79.6148	-80.1239
7	11599860	N	A	T	251	0.001	0.88461	147	37.1567	-346.773	0.952225	104	10.8474	-310.609
7	11599862	N	C	T	247	0.001	0.595954	146	129.442	-66.9255	0.564399	101	96.5432	-30.2419
7	11599867	N	C	T	263	0.0741445	0.887271	151	15.3796	-298.226	0.830258	112	22.9226	-183.547
7	11599871	N	A	T	299	0.115385	0.757669	172	52.2254	-196.818	0.697908	127	29.3898	-95.8704
7	11599876	N	C	T	303	0.001	0.931322	174	26.1346	-483.467	0.953791	129	13.0113	-387.374
7	11599880	N	C	T	307	0.001	0.53145	175	179.939	-24.8614	0.469677	132	136.052	18.0629
7	11599883	N	C	T	303	0.001	0.82408	176	67.8792	-330.621	0.740318	127	72.339	-164.575
7	11599888	N	C	A	307	0.001	0.748737	175	96.4445	-236.395	0.727424	132	78.924	-160.133
7	11599891	N	A	C	296	0.001	0.5	168	184.343	0	0.539089	128	129.466	-22.7543
7	11599892	N	C	A	303	0.001	0.691989	172	116.223	-171.004	0.755896	131	70.1365	-183.158
7	11599893	N	T	A	296	0.00506757	0.931287	171	25.2093	-473.149	0.961241	125	5.81894	-375.624
7	11599895	N	A	G	298	0.001	0.958886	169	15.1551	-516.572	0.907248	129	26.1946	-329.695
7	11599897	N	A	T	298	0.001	0.906153	170	34.9289	-432.82	0.976881	128	6.42095	-417.057
7	11599919	N	C	T	114	0.001	0.652276	69	52.6414	-52.6355	0.822437	45	17.5178	-83.9821
7	11599924	N	T	C	112	0.001	0.636455	66	52.6454	-44.5219	0.848058	46	15.3192	-94.8463
7	11599939	N	A	T	110	0.001	0.636455	66	52.6454	-44.5219	0.863879	44	13.1247	-96.2571
7	11599964	N	T	C	119	0.001	0.840807	69	24.0774	-138.382	0.760174	50	26.3	-71.3346
7	11599971	N	G	T	123	0.001	0.527796	72	74.6096	-9.01123	0.568673	51	48.2709	-16.3444
7	11599986	N	T	G	112	0.001	0.600067	65	57.0411	-31.1815	0.723553	47	28.5012	-55.8649
7	11599987	N	A	T	120	0.001	0.760737	71	37.2581	-101.563	0.673585	49	35.0902	-43.3752
7	11599991	N	C	A	118	0.0127119	0.592339	71	62.511	-30.9577	0.785045	47	15.4357	-71.1369
7	11600001	N	G	A	247	0.001	0.944741	144	17.3857	-419.078	0.883751	103	26.2293	-242.229
7	11600010	N	C	T	245	0.00612245	0.619194	140	107.041	-79.8878	0.724731	105	62.8606	-125.073
7	11600015	N	A	C	256	0.001	0.80973	147	61.3262	-260.58	0.743282	109	61.3769	-143.349
7	11600016	N	G	T	253	0.001	0.794717	146	65.722	-243.052	0.738477	107	61.3796	-137.383
7	11600019	N	C	T	226	0.001	0.708801	127	81.1279	-139.262	0.818394	99	39.418	-181.789
7	11600043	N	C	A	232	0.001	0.562542	128	122.874	-37.1608	0.596218	104	92.1447	-47.8147
7	11600081	N	T	A	186	0.001	0.854605	103	32.821	-217.684	0.867715	83	24.0588	-184.159
7	11600086	N	A	T	169	0.00887574	0.66402	93	59.7276	-75.1123	0.685314	76	51.8313	-72.0851
7	11600096	N	A	G	133	0.001	0.746831	75	41.6472	-100.374	0.655276	58	43.8671	-45.2296
7	11600098	N	G	A	124	0.001	0.785905	70	32.865	-112.188	0.815025	54	21.9002	-97.8156
7	11600103	N	A	T	123	0.001	0.768295	69	35.0636	-102.219	0.852087	54	17.5058	-113.05
7	11600157	N	C	T	62	0.001	0.481469	27	28.5279	2.23428	0.514295	35	37.3061	-2.2258
7	11600161	N	T	C	60	0.001	0.541695	24	24.1375	-4.56131	0.583389	36	32.9104	-14.188
7	11600163	N	G	A	61	0.001	0.640093	25	19.7417	-17.367	0.694574	36	24.1215	-36.3519
7	11600316	N	C	A	58	0.001	0.666778	33	24.1255	-27.9072	0.56004	25	24.1361	-6.95255
7	11600358	N	T	A	74	0.001	0.435855	39	37.3008	11.6289	0.657248	35	26.32	-27.6859
7	11600402	N	C	T	112	0.001	0.666778	54	39.478	-45.6664	0.62077	58	48.2616	-34.1741
7	11600421	N	T	C	142	0.001	0.880851	67	17.4884	-155.932	0.786858	75	35.0556	-120.702
7	11600452	N	T	A	164	0.001	0.774831	71	35.0609	-108.348	0.774377	93	46.0177	-141.63
7	11600454	N	C	T	161	0.001	0.941471	68	8.6982	-195.676	0.849696	93	30.6371	-192.948
7	11600455	N	C	T	163	0.0368098	0.453372	67	57.5921	13.5568	0.560666	96	70.4485	-24.8369
7	11600460	N	G	T	178	0.001	0.646439	82	63.6101	-59.8617	0.583389	96	87.7609	-37.8348
7	11600471	N	T	C	215	0.001	0.780407	91	43.8231	-142.365	0.838936	124	43.7791	-246.9
7	11600480	N	C	T	241	0.001	0.551759	116	114.101	-27.6103	0.504003	125	136.061	-2.20523
7	11600486	N	T	C	258	0.001	0.859744	121	37.1914	-260.681	0.846947	137	45.959	-281.287
7	11600503	N	T	C	284	0.001	0.673875	141	100.884	-125.053	0.678441	143	100.882	-130.654
7	11600523	N	G	C	301	0.001	0.927437	151	23.9681	-413.967	0.940294	150	19.575	-429.888
7	11600546	N	C	T	303	0.00990099	0.859532	162	43.0286	-341.348	0.83796	141	43.0282	-273.352
7	11600552	N	A	T	319	0.001	0.636455	165	131.613	-111.305	0.629957	154	125.036	-98.3987
7	11600556	N	C	G	315	0.001	0.843603	166	56.9064	-336.509	0.832437	149	54.7319	-289.281
7	11600565	N	G	A	291	0.001	0.88987	154	37.1474	-370.179	0.919988	137	23.9868	-366.025
7	11600568	N	C	G	288	0.001	0.923359	156	26.1586	-421.685	0.947268	132	15.2045	-387.525
7	11600570	N	C	T	289	0.001	0.922863	155	26.1599	-418.262	0.940592	134	17.3991	-384.429
7	11600573	N	T	A	289	0.00519031	0.570759	156	146.133	-51.4519	0.621634	133	100.353	-77.6037
7	11600578	N	A	T	301	0.001	0.700771	157	103.06	-164.432	0.736269	144	83.3025	-182.837
7	11600588	N	T	C	292	0.001	0.576	158	147.003	-56.3931	0.522403	134	140.444	-13.4521
7	11600607	N	T	C	294	0.0102041	0.718478	159	96.7045	-182.571	0.753617	135	57.8393	-179.848
7	11600610	N	T	C	288	0.001	0.742097	155	87.6822	-202.65	0.774619	133	65.7393	-202.768
7	11600618	N	A	T	243	0.001	0.873383	134	37.1741	-303.543	0.92689	109	17.4324	-298.26
7	11600620	N	T	C	234	0.001	0.883068	128	32.7876	-300.285	0.943692	106	13.042	-307.372
7	11600622	N	C	T	231	0.001	0.830866	124	45.9763	-239.267	0.860053	107	32.8156	-230.785
7	11600624	N	A	G	250	0.03	0.771159	131	48.1898	-183.137	0.801015	119	40.188	-191.631
7	11600631	N	C	A	259	0.001	0.773905	137	67.9312	-208.196	0.778875	122	59.1624	-189.57
7	11600632	N	C	A	254	0.001	0.545485	132	131.657	-27.4591	0.57382	122	114.093	-42.2155
7	11600638	N	T	A	254	0.001	0.838461	136	48.1575	-270.298	0.85617	118	37.1954	-250.852
7	11600646	N	T	A	251	0.001	0.837262	135	48.1589	-267.069	0.845058	116	39.3953	-236.462
7	11600676	N	A	G	200	0.001	0.602109	98	85.561	-48.0549	0.509811	102	109.725	-4.43369
7	11600696	N	C	T	197	0.001	0.814643	97	39.4207	-175.433	0.8002	100	43.8111	-170.382
7	11600703	N	A	G	207	0.001	0.836763	104	37.2141	-205.344	0.84489	103	35.0182	-209.828
7	11600704	N	A	G	206	0.001	0.584215	101	92.1487	-40.2279	0.647718	105	81.1573	-77.4041
7	11600711	N	C	T	200	0.001	0.858825	99	30.6291	-212.557	0.871535	101	28.4292	-227.253
7	11600712	N	C	A	200	0.001	0.683291	101	70.1765	-95.1725	0.646562	99	76.7708	-72.3403
7	11600716	N	A	T	197	0.0989848	0.656197	99	43.839	-63.8137	0.612332	98	46.5236	-43.2203
7	11600719	N	A	G	194	0.001	0.596024	99	87.7569	-45.4165	0.684334	95	65.79	-90.1064
7	11600738	N	A	T	196	0.0382653	0.711417	104	52.3959	-108.072	0.655763	92	50.0815	-65.659
7	11600757	N	G	T	134	0.0223881	0.583352	68	53.6333	-25.6454	0.679645	66	38.8165	-58.0117
7	11600762	N	C	T	129	0.0116279	0.515748	64	67.1178	-4.45695	0.594488	65	49.0022	-28.2372
7	11600772	N	A	G	129	0.001	0.60301	68	59.2344	-33.6642	0.57382	61	57.0465	-21.1078
7	11600778	N	C	T	124	0.001	0.507697	65	70.2245	-2.21263	0.49152	59	63.6408	2.21417
7	11600779	N	A	G	119	0.12605	0.575932	62	34.574	-17.836	0.510794	57	29.462	-2.19722
7	11600786	N	T	A	129	0.001	0.5	68	74.6149	0	0.508202	61	65.8354	-2.21362
7	11600801	N	T	C	117	0.001	0.796808	59	26.288	-99.0964	0.776046	58	28.4866	-88.9932
7	11600830	N	C	T	99	0.001	0.634705	52	41.6779	-34.5773	0.659681	47	35.0929	-37.8304
7	11600832	N	C	A	99	0.001	0.647157	51	39.482	-37.4361	0.666778	48	35.0916	-40.5924
7	11600853	N	T	A	49	0.001	0.692436	26	17.5431	-25.9193	0.521754	23	24.1388	-2.24072
7	11600977	N	C	T	59	0.001	0.479987	25	26.3334	2.23723	0.529431	34	35.1102	-4.51217
7	11601238	N	C	A	149	0.001	0.82111	67	26.2773	-124.378	0.695252	82	54.8213	-83.137
7	11601272	N	A	T	163	0.001	0.653436	75	57.0278	-57.7044	0.568227	88	83.3772	-28.0082
7	11601288	N	G	A	158	0.001	0.635225	74	59.2264	-49.4177	0.583389	84	76.7908	-33.1054
7	11601290	N	C	A	157	0.001	0.5	72	79.0041	0	0.541204	85	85.5784	-15.9577
7	11601308	N	A	G	148	0.001	0.5	70	76.8095	0	0.564145	78	74.6016	-23.2578
7	11601325	N	G	C	143	0.001	0.614362	70	59.2317	-38.8453	0.520562	73	76.8055	-6.71501
7	11601365	N	A	T	130	0.001	0.545485	66	65.8287	-13.7296	0.578177	64	59.2397	-23.5412
7	11601436	N	A	G	123	0.001	0.557415	61	59.2437	-16.1856	0.564559	62	59.2424	-18.6129
7	11601475	N	C	T	124	0.001	0.74154	58	32.881	-75.6207	0.803233	66	28.4759	-113.89
7	11601559	N	G	A	117	0.001	0.666778	57	41.6712	-48.2034	0.516678	60	63.6395	-4.46112
7	11601562	N	C	T	116	0.001	0.481469	54	57.0558	4.46855	0.596839	62	54.8479	-28.704
7	11601576	N	A	G	118	0.001	0.508778	57	61.4463	-2.21477	0.557415	61	59.2437	-16.1856
7	11601578	N	G	A	121	0.001	0.750167	60	32.8783	-81.6142	0.852694	61	19.6937	-127.997
7	11601787	N	G	T	88	0.001	0.64112	39	30.7091	-27.3145	0.632742	49	39.4847	-32.0546
7	11601790	N	G	C	80	0.001	0.473667	38	39.4994	4.49976	0.571476	42	39.494	-14.0434
7	11602384	N	G	A	84	0.001	0.589804	39	35.1036	-16.6438	0.488881	45	48.2789	2.21944
7	11602489	N	A	C	74	0.001	0.631667	38	30.7105	-24.6351	0.638982	36	28.5159	-24.7869
7	11602564	N	A	G	108	0.001	0.468064	47	48.2763	6.78329	0.606628	61	52.652	-31.3558
7	11602590	N	C	T	113	0.001	0.43996	50	48.2722	13.9051	0.571476	63	59.241	-21.0651
7	11602598	N	A	G	117	0.001	0.773768	53	26.296	-80.4928	0.734531	64	37.2675	-80.5457
7	11602656	N	A	G	119	0.001	0.92185	51	8.72087	-137.14	0.764883	68	35.0649	-99.1672
7	11602733	N	A	C	132	0.001	0.562542	64	61.4369	-18.5804	0.514716	68	72.4177	-4.45329
7	11602779	N	A	C	142	0.001	0.895786	67	15.2912	-164.47	0.813543	75	30.6611	-135.039
7	11602863	N	A	T	146	0.001	0.633892	71	57.0331	-46.8943	0.666778	75	54.8306	-63.4256
7	11602893	N	G	T	140	0.001	0.849548	73	24.0721	-151.369	0.895786	67	15.2912	-164.47
7	11602895	N	C	T	138	0.001	0.845301	71	24.0748	-144.865	0.895786	67	15.2912	-164.47
7	11602907	N	C	G	139	0.001	0.571476	70	65.8234	-23.4057	0.434739	69	65.8247	20.9523
7	11602915	N	T	C	135	0.001	0.838461	68	24.0788	-135.149	0.880851	67	17.4884	-155.932
7	11603128	N	A	T	89	0.001	0.531936	47	48.2763	-6.78329	0.547651	42	41.6913	-9.17043
7	11603191	N	G	A	72	0.001	0.526333	38	39.4994	-4.49976	0.558863	34	32.913	-9.26057
7	11603261	N	C	A	58	0.001	0.533356	30	30.7211	-4.52788	0.5	28	30.7238	0
7	11603265	N	C	G	57	0.001	0.551759	29	28.5252	-6.90258	0.535738	28	28.5266	-4.53743
7	11603587	N	A	C	53	0.001	0.70384	27	17.5418	-28.784	0.538487	26	26.332	-4.54845
7	11604359	N	A	T	48	0.001	0.633422	30	24.1295	-19.7372	0.777963	18	8.76489	-27.8561
7	11604419	N	A	T	55	0.001	0.656354	32	24.1268	-25.1502	0.782797	23	10.9554	-36.3637
7	11604673	N	T	A	69	0.001	0.62077	29	24.1308	-17.087	0.57505	40	37.2995	-14.0868
7	11604697	N	C	G	121	0.001	0.813769	59	24.0908	-106.328	0.790516	62	28.4812	-101.373
7	11604711	N	A	G	128	0.001	0.907964	65	13.0967	-166.542	0.825614	63	24.0854	-119.071
7	11604774	N	T	G	148	0.0101351	0.684801	80	46.9502	-73.7301	0.751712	68	36.4308	-92.4961
7	11604788	N	A	T	143	0.001	0.743019	70	39.4567	-91.9396	0.767302	73	37.2555	-107.653
7	11604789	N	A	C	137	0.001	0.863879	66	19.687	-144.386	0.831207	71	26.272	-137.183
7	11604830	N	G	A	146	0.001	0.861	79	24.0641	-170.993	0.910722	67	13.094	-173.328
7	11604836	N	A	T	141	0.001	0.859214	78	24.0654	-167.711	0.905032	63	13.0993	-159.769
7	11604841	N	C	G	144	0.001	0.866098	82	24.0601	-180.862	0.935775	62	8.7062	-174.937
7	11604845	N	A	T	143	0.001	0.861	79	24.0641	-170.993	0.922157	64	10.9008	-172.28
7	11604884	N	T	C	147	0.001	0.841691	82	28.4545	-165.014	0.784805	65	30.6745	-103.676
7	11604900	N	G	A	145	0.001	0.81949	83	32.8477	-153.082	0.758237	62	32.8757	-87.6521
7	11604915	N	G	A	143	0.001	0.837725	80	28.4572	-158.547	0.76208	63	32.8743	-90.6868
7	11604958	N	T	C	99	0.001	0.551759	58	57.0505	-13.8052	0.609829	41	35.1009	-21.7668
7	11604963	N	A	G	99	0.001	0.517253	58	61.4449	-4.46341	0.609829	41	35.1009	-21.7668
7	11604988	N	G	C	98	0.001	0.525441	59	61.4436	-6.74429	0.461513	39	39.498	6.82268
7	11605022	N	T	A	94	0.001	0.579	57	52.6574	-21.202	0.729883	37	21.9229	-45.4647
7	11605119	N	T	A	60	0.001	0.666778	36	26.3187	-30.4443	0.750167	24	13.1513	-32.6457
7	11605168	N	T	C	85	0.001	0.666778	48	35.0916	-40.5924	0.702838	37	24.1201	-39.218
7	11605169	N	A	G	86	0.001	0.680972	47	32.8957	-43.6434	0.743752	39	21.9202	-51.4098
7	11605172	N	G	C	80	0.001	0.687625	48	32.8943	-46.4679	0.718896	32	19.7323	-37.0982
7	11605209	N	T	A	96	0.001	0.645931	48	37.2888	-34.9044	0.645931	48	37.2888	-34.9044
7	11605228	N	T	G	106	0.001	0.566082	53	50.4655	-16.3078	0.547201	53	52.6627	-11.4585
7	11605253	N	A	T	115	0.001	0.527291	55	57.0545	-6.75539	0.533356	60	61.4423	-9.05576
7	11605259	N	C	A	111	0.001	0.641604	53	41.6766	-37.2622	0.603517	58	50.4588	-28.8675
7	11605260	N	T	C	113	0.001	0.641604	53	41.6766	-37.2622	0.633422	60	48.2589	-39.4743
7	11605267	N	A	T	115	0.001	0.622723	53	43.8738	-31.7854	0.612979	62	52.6507	-33.9499
7	11605277	N	C	T	109	0.001	0.520847	48	50.4721	-4.47781	0.57382	61	57.0465	-21.1078
7	11605349	N	C	T	138	0.001	0.518531	54	57.0558	-4.46855	0.5	84	92.1714	0
7	11605367	N	T	G	145	0.001	0.545485	66	65.8287	-13.7296	0.493667	79	85.5864	2.20988
7	11605369	N	C	T	145	0.001	0.523092	65	68.0273	-6.73019	0.550033	80	78.9934	-18.3792
7	11605439	N	G	A	150	0.001	0.846385	65	21.8855	-133.172	0.788428	85	39.4367	-137.731
7	11605501	N	A	G	172	0.001	0.547977	73	72.4111	-16.0528	0.555593	99	96.5458	-25.3942
7	11605523	N	T	C	162	0.001	0.550758	69	68.0219	-16.0919	0.559179	93	89.9622	-25.4736
7	11605584	N	T	C	160	0.001	0.686692	67	46.0524	-64.4885	0.645258	93	72.3844	-67.2778
7	11605666	N	T	A	153	0.001	0.529431	68	70.2205	-9.02434	0.505886	85	92.1701	-2.20898
7	11605879	N	T	A	157	0.001	0.958639	72	6.49565	-219.888	0.870836	85	24.0561	-190.765
7	11605889	N	T	A	161	0.001	0.565833	76	72.4071	-23.2918	0.541204	85	85.5784	-15.9577
7	11605916	N	G	C	158	0.001	0.474342	78	81.1933	8.99413	0.625083	80	65.81	-48.9979
7	11606774	N	A	T	147	0.001	0.657639	73	54.8333	-57.9077	0.729883	74	43.8458	-90.9294
7	11607011	N	T	C	164	0.001	0.743752	78	43.8404	-102.82	0.76762	86	43.8298	-127.01
7	11607440	N	A	G	119	0.001	0.593283	59	52.6547	-26.2324	0.683456	60	41.6672	-56.5969
7	11607481	N	G	T	117	0.001	0.610243	59	50.4575	-31.452	0.638023	58	46.0644	-39.6272
7	11607482	N	C	T	120	0.001	0.600067	60	52.6534	-28.783	0.6501	60	46.0617	-45.0341
7	11607920	N	T	C	149	0.001	0.833556	72	26.2707	-140.399	0.766411	77	39.4473	-113.088
7	11608156	N	C	T	151	0.001	0.8002	75	32.8583	-127.787	0.9345	76	10.8848	-213.499
7	11608513	N	A	T	165	0.001	0.575393	73	68.0166	-25.8333	0.663152	92	67.9912	-75.8806
7	11608680	N	G	T	147	0.001	0.743019	70	39.4567	-91.9396	0.753416	77	41.6446	-106.39
7	11608695	N	G	A	143	0.001	0.750167	68	37.2621	-92.4961	0.720147	75	46.0417	-87.5375
7	11609023	N	G	C	142	0.001	0.635011	63	50.4521	-41.9975	0.658333	79	59.2197	-62.9796
7	11609560	N	C	T	145	0.001	0.847454	72	24.0734	-148.115	0.822133	73	28.4666	-136.072
7	11609561	N	A	G	148	0.001	0.826885	75	28.4639	-142.466	0.890672	73	17.4804	-175.976
7	11609937	N	C	G	144	0.001	0.486477	74	79.0014	4.44852	0.542886	70	70.2178	-13.6983
7	11610127	N	C	A	134	0.001	0.732549	71	41.6526	-88.4528	0.793847	63	28.4799	-104.49
7	11610149	N	G	A	138	0.001	0.506671	75	81.1973	-2.21057	0.507942	63	68.0299	-2.2131
7	11610178	N	A	T	126	0.001	0.545485	66	65.8287	-13.7296	0.516678	60	63.6395	-4.46112
7	11610188	N	A	C	116	0.001	0.564559	62	59.2424	-18.6129	0.537062	54	54.8586	-9.08546
7	11610393	N	G	A	131	0.001	0.622723	53	43.8738	-31.7854	0.64112	78	61.4182	-54.6291
7	11611184	N	A	G	157	0.001	0.65893	85	63.6061	-68.0519	0.694574	72	48.2429	-72.7037
7	11611368	N	T	A	147	0.001	0.877175	65	17.4911	-149.282	0.780675	82	39.4407	-128.437
7	11611440	N	G	A	106	0.001	0.866911	45	13.1233	-99.5509	0.721459	61	37.2715	-71.7003
7	11611556	N	T	A	131	0.001	0.603843	53	46.071	-26.4692	0.743752	78	43.8404	-102.82
7	11611857	N	C	A	146	0.001	0.609829	82	70.2018	-43.5336	0.593813	64	57.0425	-28.6301
7	11611872	N	T	C	149	0.001	0.855659	83	26.256	-176.109	0.954849	66	6.50365	-198.921
7	11611893	N	T	A	148	0.001	0.852087	81	26.2587	-169.575	0.940592	67	8.69954	-192.214
7	11612510	N	C	A	147	0.001	0.746433	67	37.2635	-89.4929	0.687625	80	54.8239	-77.4465
7	11612593	N	A	C	157	0.001	0.922157	64	10.9008	-172.28	0.881975	93	24.0454	-217.32
7	11612792	N	G	A	144	0.001	0.783522	60	28.4839	-95.1645	0.714429	84	52.6214	-95.0395
7	11612794	N	C	A	143	0.001	0.672246	61	43.8631	-53.5213	0.646439	82	63.6101	-59.8617
7	11612797	N	G	A	156	0.001	0.877175	65	17.4911	-149.282	0.791403	91	41.6259	-149.358
7	11612869	N	A	G	175	0.001	0.684334	76	52.632	-72.0851	0.697101	99	65.7847	-101.48
7	11613072	N	A	T	196	0.001	0.659197	88	65.7994	-70.5881	0.750167	108	59.181	-146.906
7	11613128	N	T	C	170	0.001	0.899	79	17.4724	-196.141	0.846385	91	30.6398	-186.441
7	11613270	N	C	G	161	0.001	0.519494	77	81.1946	-6.70859	0.547651	84	83.3825	-18.3409
7	11613291	N	G	A	179	0.001	0.522237	90	94.3606	-8.96672	0.539352	89	89.9675	-15.9317
7	11613297	N	G	A	170	0.001	0.571476	84	78.9881	-28.0869	0.697806	86	57.0131	-88.5216
7	11613305	N	T	A	173	0.001	0.932106	88	13.066	-245.175	0.847291	85	28.4505	-174.749
7	11613328	N	G	T	172	0.001	0.913319	92	17.4551	-240.167	0.825217	80	30.6544	-150.963
7	11613485	N	G	T	167	0.001	0.654865	84	63.6075	-65.3092	0.650703	83	63.6088	-62.5789
7	11613499	N	T	C	176	0.001	0.850809	87	28.4479	-181.261	0.865412	89	26.248	-195.806
7	11614212	N	C	G	157	0.001	0.597468	77	68.0113	-35.8992	0.612575	80	68.0073	-43.6349
7	11614252	N	A	T	163	0.001	0.790317	81	37.2448	-132.325	0.866098	82	24.0601	-180.862
7	11614819	N	C	T	154	0.001	0.605704	71	61.4276	-36.1514	0.710984	83	52.6227	-92.1337
7	11615034	N	C	T	158	0.001	0.839733	81	28.4559	-161.778	0.74042	77	43.8418	-99.8331
7	11615063	N	A	T	164	0.001	0.850809	87	28.4479	-181.261	0.766411	77	39.4473	-113.088
7	11615071	N	A	T	161	0.001	0.635384	85	68.0006	-56.838	0.631667	76	61.4209	-49.2701
7	11615346	N	C	T	154	0.001	0.782797	69	32.8663	-109.091	0.835518	85	30.6478	-167.02
7	11615765	N	C	T	121	0.001	0.712263	66	41.6592	-73.7859	0.672843	55	39.4767	-48.4481
7	11615791	N	A	G	117	0.001	0.645258	62	48.2562	-44.8519	0.490903	55	59.2517	2.21541
7	11615819	N	A	G	132	0.001	0.714429	70	43.8511	-79.1996	0.645258	62	48.2562	-44.8519
7	11616142	N	G	A	169	0.001	0.691486	81	54.8226	-80.2862	0.727424	88	52.616	-106.755
7	11616144	N	C	G	168	0.001	0.716194	81	50.4281	-92.5361	0.747291	87	48.2229	-116.696
7	11616283	N	A	G	164	0.001	0.679132	81	57.0198	-74.3363	0.686872	83	57.0171	-79.9777
7	11616751	N	G	T	140	0.001	0.733489	60	35.0756	-75.1101	0.687625	80	54.8239	-77.4465
7	11617228	N	G	T	180	0.001	0.76762	86	43.8298	-127.01	0.63839	94	74.5802	-64.414
7	11617248	N	C	G	190	0.00789474	0.618605	90	65.9898	-50.6235	0.711117	100	62.6641	-110.483
7	11617594	N	A	T	160	0.001	0.707455	82	52.624	-89.2378	0.679607	78	54.8266	-71.8014
7	11617720	N	G	C	110	0.001	0.701889	57	37.2768	-60.0867	0.622723	53	43.8738	-31.7854
7	11617740	N	A	T	115	0.001	0.5	56	61.4476	0	0.525441	59	61.4436	-6.74429
7	11617761	N	G	A	124	0.001	0.869099	61	17.4964	-136.034	0.777963	63	30.6771	-97.4964
7	11618223	N	G	A	158	0.001	0.746433	67	37.2635	-89.4929	0.703432	91	59.2037	-96.7859
7	11618264	N	G	A	164	0.001	0.707831	65	41.6606	-70.8875	0.798179	99	43.8124	-167.248
7	11618502	N	A	G	191	0.001	0.6422	95	74.5789	-67.1055	0.677202	96	67.9859	-87.0126
7	11618531	N	T	C	183	0.001	0.826305	92	35.0329	-174.358	0.758414	91	48.2176	-128.758
7	11618540	N	G	C	181	0.00828729	0.478139	93	87.5359	8.8857	0.568563	88	82.5195	-28.0082
7	11618604	N	T	C	168	0.001	0.843603	83	28.4532	-168.255	0.882608	85	21.8589	-199.079
7	11618668	N	G	T	152	0.0493421	0.777557	72	20.8533	-98.0102	0.778711	80	27.998	-113.213
7	11619232	N	T	C	147	0.001	0.675442	77	54.8279	-68.9968	0.657248	70	52.64	-55.3718
7	11619233	N	G	C	144	0.001	0.68012	75	52.6334	-69.2667	0.652276	69	52.6414	-52.6355
7	11619289	N	T	G	150	0.001	0.705265	78	50.4321	-83.8349	0.736269	72	41.6512	-91.4185
7	11619381	N	G	T	163	0.001	0.65893	85	63.6061	-68.0519	0.679607	78	54.8266	-71.8014
7	11619638	N	A	G	138	0.001	0.575808	66	61.4342	-23.4933	0.65288	72	54.8346	-55.1699
7	11619699	N	T	A	153	0.001	0.689315	74	50.4375	-72.3854	0.607667	79	68.0086	-41.0398
7	11621202	N	A	G	140	0.001	0.541011	61	61.4409	-11.3964	0.468333	79	81.192	11.3028
7	11621307	N	T	C	142	0.001	0.728724	70	41.6539	-85.4974	0.611185	72	61.4263	-38.741
7	11621862	N	G	A	155	0.001	0.632441	68	54.8399	-44.372	0.666778	87	63.6035	-73.5736
7	11622011	N	A	G	150	0.001	0.685838	70	48.2456	-67.0203	0.762675	80	41.6406	-115.478
7	11622592	N	G	A	151	0.001	0.657639	73	54.8333	-57.9077	0.64112	78	61.4182	-54.6291
7	11622615	N	G	A	156	0.001	0.743406	74	41.6486	-97.3796	0.890504	82	19.6656	-197.554
7	11622816	N	A	C	177	0.001	0.805082	82	35.0462	-142.593	0.905534	95	19.6483	-241.345
7	11622985	N	C	G	160	0.001	0.680676	72	50.4401	-66.7322	0.738796	88	50.4188	-113.169
7	11623057	N	A	T	158	0.001	0.628291	78	63.6155	-49.1304	0.637592	80	63.6128	-54.4676
7	11623074	N	T	A	157	0.001	0.579	76	70.2098	-28.2694	0.580301	81	74.5976	-30.6594
7	11623089	N	A	G	150	0.001	0.631667	76	61.4209	-49.2701	0.675793	74	52.6347	-66.4609
7	11623177	N	A	T	103	0.0436893	0.665338	54	32.2795	-42.1655	0.796118	49	12.5696	-72.7008
7	11623684	N	C	G	164	0.001	0.709442	86	54.8159	-94.6441	0.795069	78	35.0516	-130.044
7	11623778	N	C	G	150	0.001	0.718456	71	43.8498	-82.1158	0.772334	79	39.4447	-119.205
7	11623837	N	C	A	148	0.0912162	0.553462	65	35.3683	-13.1987	0.642113	83	42.3391	-49.6484
7	11623838	N	G	A	154	0.001	0.724788	69	41.6552	-82.5525	0.8002	85	37.2394	-144.825
7	11623990	N	T	C	154	0.001	0.746643	71	39.4553	-94.9336	0.590422	83	74.5949	-35.6842
7	11624037	N	G	A	149	0.001	0.727424	66	39.462	-80.0664	0.735097	83	48.2282	-104.759
7	11624113	N	A	G	155	0.00967742	0.683733	63	43.1289	-59.1302	0.571895	92	76.918	-30.1336
7	11624711	N	A	C	170	0.001	0.808425	73	30.6638	-128.711	0.824959	97	37.2234	-182.855
7	11624956	N	C	G	139	0.001	0.828344	64	24.0841	-122.274	0.8002	75	32.8583	-127.787
7	11625043	N	C	A	134	0.001	0.640719	64	50.4508	-44.6815	0.700134	70	46.0484	-73.0419
7	11625091	N	G	A	139	0.001	0.709817	62	39.4673	-68.3755	0.83139	77	28.4612	-148.883
7	11625108	N	T	C	137	0.001	0.790516	62	28.4812	-101.373	0.866911	75	21.8722	-165.918
7	11625478	N	A	G	155	0.001	0.697101	66	43.8565	-67.6532	0.854169	89	28.4452	-187.788
7	11625555	N	G	T	126	0.001	0.673192	52	37.2835	-45.9116	0.783973	74	35.0569	-117.602
7	11625718	N	T	A	143	0.001	0.671756	67	48.2496	-58.5946	0.895	76	17.4764	-186.044
7	11626018	N	C	G	154	0.001	0.722371	72	43.8484	-85.0431	0.646439	82	63.6101	-59.8617
7	11626312	N	T	C	171	0.001	0.70602	85	54.8173	-91.7523	0.686171	86	59.2104	-82.5094
7	11626429	N	C	A	173	0.001	0.811973	85	35.0422	-152.067	0.841137	88	30.6438	-176.711
7	11626498	N	G	T	150	0.001	0.589804	78	70.2072	-33.2876	0.666778	72	52.6374	-60.8885
7	11626720	N	G	A	144	0.001	0.625083	72	59.229	-44.0981	0.694574	72	48.2429	-72.7037
7	11626759	N	G	A	144	0.001	0.806174	67	28.4746	-117.038	0.818394	77	30.6584	-141.391
7	11626816	N	C	T	153	0.001	0.746433	67	37.2635	-89.4929	0.802527	86	37.2381	-147.965
7	11626882	N	C	T	144	0.001	0.719445	57	35.0796	-66.2773	0.816303	87	35.0396	-158.41
7	11627044	N	T	A	153	0.001	0.608768	69	59.233	-36.2454	0.654865	84	63.6075	-65.3092
7	11627245	N	A	G	162	0.001	0.759209	83	43.8338	-117.88	0.607667	79	68.0086	-41.0398
7	11627260	N	G	C	154	0.001	0.759667	79	41.6419	-112.441	0.893596	75	17.4778	-182.685
7	11627270	N	G	A	156	0.001	0.620333	79	65.8114	-46.362	0.857381	77	24.0668	-164.434
7	11627299	N	C	T	166	0.001	0.741337	85	48.2256	-110.711	0.839733	81	28.4559	-161.778
7	11627303	N	T	C	161	0.001	0.747153	83	46.031	-111.256	0.833556	78	28.4599	-152.099
7	11627317	N	C	T	158	0.001	0.675117	80	57.0211	-71.5329	0.602633	78	68.0099	-38.4611
7	11627504	N	A	G	150	0.001	0.671167	76	54.8292	-66.2048	0.621703	74	61.4236	-43.9726
7	11627723	N	A	G	143	0.001	0.630224	73	59.2277	-46.7499	0.542886	70	70.2178	-13.6983
7	11627724	N	C	T	142	0.0105634	0.634759	71	56.1243	-46.8943	0.528776	71	63.9065	-8.91571
7	11627726	N	A	G	146	0.001	0.736269	72	41.6512	-91.4186	0.811018	74	30.6624	-131.871
7	11628030	N	C	G	144	0.001	0.710667	76	48.2376	-84.2143	0.647157	68	52.6427	-49.9147
7	11628048	N	G	A	152	0.001	0.688437	77	52.6307	-74.9157	0.68012	75	52.6334	-69.2667
7	11628099	N	T	C	153	0.001	0.691486	81	54.8226	-80.2862	0.708472	72	46.0457	-78.8062
7	11628348	N	C	T	135	0.001	0.779848	59	28.4852	-92.0741	0.658	76	57.0265	-60.4436
7	11628360	N	T	C	128	0.001	0.819886	61	24.0881	-112.685	0.641886	67	52.644	-47.21
7	11628369	N	C	T	126	0.001	0.712263	66	41.6592	-73.7859	0.866911	60	17.4978	-132.735
7	11628657	N	G	A	143	0.001	0.765802	64	32.873	-93.7314	0.595	79	70.2058	-35.8238
7	11628885	N	A	G	150	0.001	0.729565	85	50.4228	-104.273	0.615462	65	54.8439	-36.4513
7	11629124	N	T	C	153	0.001	0.525658	78	81.1933	-8.99413	0.506671	75	81.1973	-2.21057
7	11629131	N	C	G	143	0.001	0.8002	75	32.8583	-127.787	0.764883	68	35.0649	-99.1672
7	11629144	N	G	A	136	0.001	0.507047	71	76.8082	-2.2113	0.523092	65	68.0273	-6.73019
7	11629372	N	C	T	163	0.001	0.876656	89	24.0508	-204.017	0.946244	74	8.6902	-216.481
7	11629376	N	C	A	169	0.001	0.807023	88	37.2355	-154.263	0.70384	81	52.6254	-86.3519
7	11629513	N	A	G	127	0.001	0.69656	56	37.2781	-57.2191	0.619798	71	59.2304	-41.4631
7	11629584	N	A	T	152	0.001	0.708472	72	46.0457	-78.8062	0.675117	80	57.0211	-71.5329
7	11629933	N	T	A	124	0.001	0.689782	58	39.4727	-56.8964	0.712263	66	41.6592	-73.7859
7	11629974	N	C	A	126	0.001	0.661398	62	46.059	-50.5129	0.718896	64	39.4647	-74.1965
7	11629990	N	T	A	131	0.001	0.700134	60	39.47	-62.6073	0.760737	71	37.2581	-101.563
7	11630262	N	T	A	161	0.001	0.685055	73	50.4388	-69.5525	0.556856	88	85.5744	-23.1111
7	11630290	N	T	C	145	0.001	0.776304	67	32.869	-102.921	0.820727	78	30.6571	-144.576
7	11630297	N	T	A	140	0.001	0.731498	67	39.4607	-83.0186	0.712471	73	46.0444	-81.7057
7	11630312	N	T	C	141	0.001	0.666778	69	50.4441	-58.3515	0.708472	72	46.0457	-78.8062
7	11630333	N	A	C	135	0.001	0.742586	66	37.2648	-86.4998	0.840807	69	24.0774	-138.382
7	11630337	N	G	T	132	0.001	0.656354	64	48.2536	-50.3004	0.691304	68	46.051	-67.3266
7	11630348	N	A	C	117	0.001	0.84769	59	19.6963	-121.481	0.776046	58	28.4866	-88.9932
7	11630533	N	G	A	137	0.001	0.68194	66	46.0537	-61.664	0.647986	71	54.8359	-52.4469
7	11630638	N	C	G	120	0.001	0.600067	60	52.6534	-28.783	0.583389	60	54.8506	-23.6467
7	11630701	N	T	C	78	0.001	0.585423	41	37.2981	-16.5816	0.540568	37	37.3035	-6.83519
7	11630766	N	A	G	87	0.001	0.738254	42	24.1135	-53.8655	0.889149	45	10.9261	-107.891
7	11630794	N	T	C	83	0.001	0.833556	36	13.1353	-70.1996	0.702263	47	30.6985	-49.6523
7	11630804	N	T	A	78	0.001	0.783973	37	17.5284	-58.8009	0.707455	41	26.312	-44.6189
7	11630872	N	C	A	86	0.001	0.833556	42	15.3246	-81.8995	0.68194	44	30.7025	-41.1093
7	11631143	N	T	G	105	0.001	0.717126	53	32.8877	-60.8569	0.673192	52	37.2835	-45.9116
7	11631165	N	T	C	109	0.001	0.887051	53	13.1127	-126.124	0.803774	56	24.0948	-96.8521
7	11631228	N	A	T	142	0.001	0.785905	70	32.865	-112.188	0.833556	72	26.2707	-140.399
7	11631240	N	C	T	142	0.001	0.8002	70	30.6678	-119.268	0.819658	72	28.4679	-132.884
7	11631276	N	C	T	124	0.001	0.781438	64	30.6758	-100.582	0.816878	60	24.0894	-109.503
7	11631300	N	G	T	150	0.02	0.580029	77	62.159	-27.9435	0.5	73	70.7294	-1.52588e-05
7	11631302	N	C	T	150	0.001	0.807898	78	32.8543	-137.228	0.833556	72	26.2707	-140.399
7	11631303	N	T	C	152	0.001	0.679607	78	54.8266	-71.8014	0.540568	74	74.6069	-13.6704
7	11631345	N	C	T	132	0.001	0.772909	66	32.8703	-99.8488	0.848717	66	21.8842	-136.424
7	11631356	N	T	G	131	0.001	0.458989	61	61.4409	11.3964	0.557181	70	68.0206	-18.4941
7	11631366	N	T	A	123	0.001	0.727424	55	32.885	-66.722	0.558863	68	65.826	-18.5211
7	11631372	N	T	G	112	0.001	0.72932	48	28.4999	-58.8088	0.562542	64	61.4369	-18.5804
7	11631374	N	G	T	112	0.001	0.717536	46	28.5026	-52.9372	0.788071	66	30.6731	-106.778
7	11631388	N	C	T	95	0.001	0.555593	36	35.1076	-9.23427	0.644164	59	46.063	-42.3213
7	11631404	N	C	T	107	0.001	0.737	38	21.9216	-48.4278	0.579763	69	63.6275	-25.9306
7	11631442	N	A	G	102	0.001	0.704682	44	28.5052	-47.1342	0.758793	58	30.6838	-82.2127
7	11631455	N	T	C	100	0.001	0.695783	46	30.6998	-46.7853	0.722371	54	32.8863	-63.7823
7	11631483	N	G	A	101	0.001	0.804124	51	21.9042	-88.3334	0.600067	50	43.8778	-23.9858
7	11632256	N	C	T	83	0.001	0.745262	51	28.4959	-67.7307	0.812709	32	13.1407	-57.4209
7	11632291	N	G	A	85	0.001	0.5	52	57.0585	0	0.606131	33	28.5199	-16.8768
7	11632337	N	A	T	79	0.001	0.68194	44	30.7025	-41.1093	0.77161	35	17.5311	-52.6395
7	11632348	N	G	A	83	0.001	0.510645	47	50.4735	-2.2185	0.5	36	39.502	0
7	11632436	N	G	T	93	0.001	0.745618	55	30.6878	-73.1711	0.816	38	15.3299	-69.106
7	11632487	N	A	G	83	0.0361446	0.802934	46	10.3703	-70.2904	0.707834	37	22.3645	-39.218
7	11632760	N	G	T	69	0.001	0.628657	35	28.5172	-22.1155	0.735451	34	19.7297	-42.9909
7	11632774	N	C	T	70	0.001	0.611185	36	30.7131	-19.3705	0.558863	34	32.913	-9.26057
7	11632781	N	C	A	74	0.001	0.685838	35	24.1228	-33.5101	0.538487	39	39.498	-6.82268
7	11632796	N	C	A	77	0.001	0.609829	41	35.1009	-21.7668	0.638982	36	28.5159	-24.7869
7	11632821	N	T	C	75	0.001	0.625083	40	32.905	-24.499	0.628657	35	28.5172	-22.1155
7	11632841	N	C	T	61	0.001	0.647157	34	26.3213	-24.9574	0.592654	27	24.1335	-11.9174
7	11632844	N	C	G	61	0.001	0.600067	35	30.7145	-16.7901	0.653949	26	19.7403	-20.0797
7	11632856	N	G	A	67	0.001	0.611185	36	30.7131	-19.3705	0.677538	31	21.9309	-28.159
7	11632872	N	C	A	81	0.001	0.622304	45	37.2928	-26.8858	0.666778	36	26.3187	-30.4443
7	11632959	N	T	A	88	0.001	0.621703	37	30.7118	-21.9863	0.647157	51	39.482	-37.4361
7	11632961	N	G	A	87	0.001	0.756928	37	19.7257	-51.9857	0.780187	50	24.1028	-78.1462
7	11633003	N	A	T	52	0.001	0.727424	22	13.154	-26.6888	0.633422	30	24.1295	-19.7372
7	11633201	N	T	C	61	0.001	0.542886	35	35.1089	-6.84914	0.5	26	28.5292	0
7	11634178	N	G	T	89	0.001	0.674029	46	32.897	-40.8388	0.534907	43	43.8871	-6.80114
7	11634376	N	T	G	117	0.001	0.842334	57	19.699	-114.988	0.816878	60	24.0894	-109.503
7	11634456	N	T	C	169	0.001	0.686872	83	57.0171	-79.9777	0.697806	86	57.0131	-88.5216
7	11634493	N	T	A	179	0.001	0.600067	80	70.2045	-38.3773	0.545485	99	98.7431	-20.5943
7	11634569	N	A	G	154	0.001	0.825614	63	24.0854	-119.071	0.824392	91	35.0342	-171.159
7	11634589	N	A	T	131	0.001	0.754887	53	28.4932	-73.7467	0.653949	78	59.221	-60.2392
7	11634604	N	G	A	130	0.001	0.750167	52	28.4946	-70.7323	0.846385	78	26.2627	-159.807
7	11634621	N	T	G	160	0.009375	0.817381	65	25.5517	-118.014	0.831875	95	28.1283	-178.665
7	11634648	N	T	C	155	0.001	0.826305	69	26.2747	-130.768	0.837434	86	30.6464	-170.246
7	11634655	N	C	A	167	0.001	0.74042	77	43.8418	-99.8331	0.655659	90	67.9939	-70.3797
7	11634683	N	G	T	165	0.001	0.819658	72	28.4679	-132.884	0.935775	93	13.0593	-262.406
7	11634728	N	A	G	158	0.001	0.729883	74	43.8458	-90.9294	0.690603	84	57.0158	-82.8151
7	11634772	N	A	C	110	0.001	0.850234	40	13.13	-83.1573	0.843086	70	24.0761	-141.621
7	11634809	N	A	T	95	0.001	0.714429	35	21.9256	-39.5998	0.683456	60	41.6672	-56.5969
7	11635133	N	T	A	143	0.001	0.567209	67	63.6301	-20.9876	0.6975	76	50.4348	-78.0873
7	11635152	N	T	C	158	0.001	0.737	76	43.8431	-96.8557	0.683049	82	57.0185	-77.1513
7	11635189	N	A	G	165	0.001	0.585423	82	74.5963	-33.1631	0.614534	83	70.2005	-46.1355
7	11635525	N	G	T	165	0.001	0.75311	85	46.0283	-117.272	0.700134	80	52.6267	-83.4764
7	11635618	N	C	T	144	0.001	0.925657	67	10.8968	-182.554	0.857381	77	24.0668	-164.434
7	11635745	N	T	A	165	0.001	0.654424	81	61.4143	-62.7741	0.738254	84	48.2269	-107.731
7	11635746	N	A	C	161	0.001	0.775184	80	39.4433	-122.275	0.728548	81	48.2309	-98.8417
7	11635827	N	A	G	151	0.001	0.485284	68	72.4177	4.45329	0.530141	83	85.581	-11.2875
7	11635931	N	A	C	141	0.001	0.794314	68	30.6704	-113.008	0.685055	73	50.4388	-69.5525
7	11635932	N	G	T	67	0.001	0.464262	28	28.5266	4.53743	0.538487	39	39.498	-6.82268
7	11635933	N	T	C	158	0.001	0.816	76	30.6598	-138.212	0.731862	82	48.2296	-101.796
7	11635939	N	A	G	163	0.001	0.80973	84	35.0435	-148.903	0.709	79	50.4308	-86.725
7	11636001	N	T	A	171	0.001	0.777963	90	43.8245	-139.281	0.728548	81	48.2309	-98.8417
7	11636003	N	C	A	164	0.00914634	0.77698	90	36.4148	-134.641	0.731148	74	43.0393	-90.9294
7	11636005	N	T	A	168	0.001	0.787426	94	43.8191	-151.653	0.729883	74	43.8458	-90.9294
7	11636029	N	C	G	179	0.001	0.7686	95	48.2122	-140.933	0.797818	84	37.2408	-141.691
7	11636048	N	T	C	181	0.001	0.688298	93	63.5955	-90.4049	0.704682	88	57.0105	-94.2684
7	11636115	N	G	T	179	0.001	0.763617	93	48.2149	-134.832	0.616357	86	72.3937	-48.6385
7	11636142	N	C	T	162	0.001	0.718094	78	48.2349	-90.0353	0.80973	84	35.0435	-148.903
7	11636192	N	A	G	153	0.001	0.709	79	50.4308	-86.725	0.648748	74	57.0291	-54.9794
7	11636266	N	T	C	171	0.001	0.733489	90	52.6134	-112.665	0.839733	81	28.4559	-161.778
7	11636267	N	A	T	166	0.001	0.729565	85	50.4228	-104.273	0.839733	81	28.4559	-161.778
7	11636269	N	C	T	171	0.001	0.741734	89	50.4174	-116.151	0.841691	82	28.4545	-165.014
7	11636321	N	C	T	169	0.001	0.712642	80	50.4295	-89.6255	0.809195	89	37.2341	-157.419
7	11636338	N	A	C	162	0.001	0.746831	75	41.6472	-100.374	0.827805	87	32.8423	-165.863
7	11636361	N	C	A	151	0.001	0.743019	70	39.4567	-91.9396	0.827379	81	30.6531	-154.164
7	11636459	N	A	C	169	0.001	0.783322	83	39.4393	-131.528	0.732713	86	50.4215	-107.23
7	11636467	N	T	G	173	0.001	0.795652	88	39.4327	-147.081	0.729565	85	50.4228	-104.273
7	11636499	N	A	G	180	0.001	0.842925	89	30.6424	-179.95	0.813396	91	37.2314	-163.749
7	11636528	N	G	T	173	0.001	0.538487	91	92.1621	-15.9196	0.53661	82	83.3852	-13.6228
7	11636977	N	A	T	138	0.001	0.635225	74	59.2264	-49.4177	0.562542	64	61.4369	-18.5804
7	11637246	N	G	A	135	0.001	0.762887	59	30.6824	-85.2492	0.710667	76	48.2376	-84.2142
7	11637736	N	A	G	153	0.001	0.86178	65	19.6883	-141.098	0.87525	88	24.0521	-200.699
7	11637770	N	A	G	150	0.001	0.84769	59	19.6963	-121.481	0.703432	91	59.2037	-96.7859
7	11637842	N	T	C	147	0.001	0.807222	57	24.0934	-100.003	0.866911	90	26.2467	-199.102
7	11637847	N	A	T	142	0.001	0.666778	57	41.6712	-48.2034	0.635384	85	68.0006	-56.838
7	11637871	N	T	C	153	0.001	0.516678	60	63.6395	-4.46112	0.602219	93	81.1733	-45.6564
7	11637874	N	G	T	146	0.001	0.84769	59	19.6963	-121.481	0.701284	87	57.0118	-91.3901
7	11638142	N	G	A	148	0.001	0.706805	75	48.2389	-81.3196	0.918087	73	13.086	-193.753
7	11638151	N	T	A	148	0.001	0.851586	74	24.0708	-154.628	0.892154	74	17.4791	-179.329
7	11638192	N	T	G	160	0.001	0.771265	83	41.6366	-124.636	0.974342	77	4.29175	-248.592
7	11638226	N	T	C	148	0.001	0.826885	75	28.4639	-142.466	0.849548	73	24.0721	-151.369
7	11638248	N	T	C	150	0.001	0.810334	79	32.853	-140.387	0.831207	71	26.272	-137.183
7	11638249	N	A	C	148	0.001	0.487171	78	83.3905	4.44572	0.657248	70	52.64	-55.3718
7	11638271	N	C	G	152	0.001	0.505751	87	94.3646	-2.20872	0.692436	65	43.8578	-64.7983
7	11638280	N	G	A	153	0.001	0.747153	83	46.031	-111.256	0.900267	70	15.2872	-174.574
7	11638290	N	T	C	165	0.001	0.786708	89	41.6286	-143.139	0.789667	76	35.0542	-123.809
7	11638333	N	T	C	169	0.001	0.792878	82	37.2434	-135.441	0.850809	87	28.4479	-181.261
7	11638486	N	G	T	177	0.001	0.682475	85	59.2117	-79.6848	0.619645	92	76.7802	-53.6511
7	11638518	N	T	C	169	0.001	0.6501	80	61.4156	-60.0455	0.66303	89	65.798	-73.3437
7	11638617	N	C	T	150	0.001	0.773516	75	37.2528	-113.776	0.880254	75	19.675	-174.175
7	11638653	N	A	G	143	0.001	0.743019	70	39.4567	-91.9396	0.767302	73	37.2555	-107.653
7	11638800	N	A	T	155	0.001	0.845301	71	24.0748	-144.865	0.76208	84	43.8325	-120.916
7	11638913	N	G	A	166	0.001	0.756928	74	39.4513	-103.971	0.5	92	100.95	0
7	11638941	N	T	C	163	0.001	0.83584	73	26.2693	-143.621	0.844674	90	30.6411	-183.194
7	11638955	N	T	A	160	0.001	0.833556	72	26.2707	-140.399	0.863879	88	26.2493	-192.514
7	11639078	N	T	A	168	0.001	0.729883	74	43.8458	-90.9294	0.702263	94	61.3969	-99.3047
7	11639128	N	C	T	161	0.00931677	0.770924	66	25.6793	-95.289	0.844257	95	31.7746	-191.647
7	11639144	N	C	T	155	0.001	0.714429	63	39.466	-71.2796	0.554384	92	89.9635	-23.0614
7	11639174	N	C	A	137	0.001	0.727424	55	32.885	-66.722	0.597626	82	72.399	-38.2977
7	11639204	N	T	A	137	0.001	0.880254	50	13.1167	-116.117	0.735789	87	50.4201	-110.196
7	11639344	N	G	A	141	0.001	0.867892	68	19.6843	-150.976	0.794717	73	32.861	-121.526
7	11639587	N	A	T	167	0.001	0.670568	88	63.6021	-76.3519	0.506333	79	85.5864	-2.20988
7	11639847	N	T	A	157	0.001	0.621293	66	54.8426	-39.0733	0.615462	91	76.7815	-51.0318
7	11640032	N	C	A	128	0.001	0.889149	54	13.1113	-129.469	0.811018	74	30.6624	-131.871
7	11640033	N	T	C	134	0.001	0.877445	57	15.3045	-131.037	0.818394	77	30.6584	-141.391
7	11640034	N	A	T	127	0.001	0.865629	52	15.3112	-114.495	0.813543	75	30.6611	-135.039
7	11640075	N	T	C	143	0.0104895	0.82991	59	15.4795	-108.525	0.787741	84	38.3711	-134.626
7	11640402	N	A	T	169	0.001	0.583389	84	76.7908	-33.1054	0.694247	85	57.0145	-85.6632
7	11640531	N	T	A	176	0.001	0.870836	85	24.0561	-190.765	0.923359	91	15.2592	-245.983
7	11640848	N	C	G	175	0.001	0.600067	80	70.2045	-38.3773	0.7054	95	61.3956	-102.185
7	11640899	N	C	G	177	0.001	0.883977	86	21.8575	-202.414	0.758414	91	48.2176	-128.758
7	11640900	N	T	A	187	0.001	0.488881	90	96.5579	4.43889	0.52579	97	100.943	-11.244
7	11640904	N	A	T	180	0.001	0.758793	87	46.0257	-123.319	0.881975	93	24.0454	-217.32
7	11640919	N	A	G	176	0.001	0.873813	87	24.0534	-197.384	0.932873	89	13.0646	-248.618
7	11640943	N	C	T	168	0.001	0.505751	87	94.3646	-2.20872	0.555593	81	78.992	-20.7771
7	11641080	N	T	C	195	0.001	0.750167	100	54.7972	-136.024	0.8634	95	28.4372	-207.46
7	11641270	N	G	A	153	0.001	0.867892	68	19.6843	-150.976	0.835518	85	30.6478	-167.02
7	11641422	N	T	A	143	0.001	0.544147	68	68.0233	-13.7135	0.520013	75	79.0001	-6.7117
7	11641696	N	G	T	141	0.001	0.83584	73	26.2693	-143.621	0.941471	68	8.6982	-195.676
7	11641697	N	A	G	143	0.001	0.833556	72	26.2707	-140.399	0.943958	71	8.69419	-206.071
7	11641698	N	C	T	137	0.001	0.838461	68	24.0788	-135.149	0.884314	69	17.4858	-162.598
7	11641813	N	G	A	134	0.001	0.695045	59	39.4713	-59.7444	0.626751	75	61.4222	-46.6134
7	11641971	N	G	A	139	0.001	0.583389	60	54.8506	-23.6467	0.620333	79	65.8114	-46.362
7	11641972	N	C	G	150	0.001	0.833556	66	24.0814	-128.699	0.845469	84	28.4519	-171.5
7	11642139	N	T	C	159	0.001	0.779407	77	37.2501	-119.93	0.634236	82	65.8074	-54.3143
7	11642204	N	A	T	158	0.001	0.612575	80	68.0073	-43.6349	0.718094	78	48.2349	-90.0353
7	11642278	N	A	G	172	0.001	0.632272	87	70.1951	-56.6895	0.717792	85	52.62	-97.9548
7	11642295	N	C	G	161	0.001	0.839733	81	28.4559	-161.778	0.787692	80	37.2461	-129.216
7	11642575	N	T	C	165	0.001	0.881611	59	15.3019	-137.689	0.896491	106	24.0281	-260.855
7	11642610	N	A	T	171	0.001	0.725957	62	37.2701	-74.6368	0.71574	109	67.9686	-124.216
7	11642898	N	T	C	173	0.001	0.859395	71	21.8775	-152.763	0.882608	102	26.2307	-238.895
7	11642900	N	C	G	165	0.00909091	0.820134	67	19.5068	-119.235	0.808	98	40.5558	-171.298
7	11642933	N	G	A	160	0.001	0.77161	70	35.0622	-105.279	0.711252	90	57.0078	-100.053
7	11642952	N	T	A	159	0.001	0.817113	71	28.4692	-129.702	0.909364	88	17.4604	-226.578
7	11642953	N	G	C	156	0.001	0.811802	69	28.4719	-123.356	0.908318	87	17.4618	-223.186
7	11643008	N	C	T	162	0.001	0.829167	76	28.4626	-145.672	0.93052	86	13.0686	-238.294
7	11643235	N	T	A	171	0.001	0.862742	80	24.0628	-174.279	0.846385	91	30.6398	-186.441
7	11643311	N	C	G	192	0.0078125	0.878525	82	15.5214	-183.059	0.892967	110	25.2179	-265.639
7	11643377	N	C	T	174	0.001	0.827379	81	30.6531	-154.164	0.752857	93	50.4121	-128.154
7	11643939	N	C	A	175	0.001	0.764883	85	43.8311	-123.959	0.789082	90	41.6272	-146.246
7	11643960	N	G	A	182	0.001	0.758414	91	48.2176	-128.758	0.813396	91	37.2314	-163.749
7	11643976	N	G	A	188	0.001	0.873934	95	26.24	-215.63	0.957294	93	8.66486	-282.694
7	11643996	N	C	G	198	0.001	0.591898	98	87.7583	-42.875	0.74016	100	56.9945	-129.485
7	11644167	N	A	G	177	0.001	0.6185	76	63.6182	-43.854	0.732829	101	59.1903	-126.008
7	11644187	N	C	A	158	0.001	0.735451	68	39.4594	-85.9818	0.855793	90	28.4439	-191.058
7	11644188	N	C	T	164	0.001	0.847454	72	24.0734	-148.115	0.848058	92	30.6384	-189.693
7	11644215	N	G	T	145	0.001	0.765802	64	32.873	-93.7314	0.790317	81	37.2448	-132.325
7	11644350	N	G	C	134	0.001	0.69656	56	37.2781	-57.2191	0.782239	78	37.2488	-123.018
7	11644367	N	G	A	147	0.001	0.469677	66	68.0259	9.03146	0.543239	81	81.1893	-15.9863
7	11644529	N	A	G	149	0.001	0.77161	70	35.0622	-105.279	0.886334	79	19.6696	-187.515
7	11644587	N	G	T	128	0.001	0.754016	65	35.0689	-90.0684	0.825614	63	24.0854	-119.071
7	11644639	N	C	A	136	0.001	0.753792	69	37.2608	-95.5091	0.59708	67	59.2357	-31.1024
7	11644646	N	G	A	136	0.001	0.710285	69	43.8525	-76.2948	0.836045	67	24.0801	-131.921
7	11644677	N	T	C	142	0.001	0.750167	76	41.6459	-103.378	0.818394	66	26.2787	-121.192
7	11644745	N	T	A	154	0.001	0.562542	80	76.7962	-23.2255	0.44591	74	72.4097	18.4444
7	11644758	N	A	G	152	0.001	0.937	79	10.8807	-223.849	0.698763	73	48.2416	-75.564
7	11644787	N	A	G	151	0.001	0.602478	83	72.3977	-40.8595	0.514716	68	72.4177	-4.45329
7	11644816	N	C	T	146	0.001	0.797667	79	35.0502	-133.172	0.82111	67	26.2773	-124.378
7	11644823	N	G	A	145	0.001	0.633	79	63.6142	-51.7917	0.484838	66	70.2232	4.45506
7	11644844	N	T	G	148	0.001	0.855659	83	26.256	-176.109	0.677041	65	46.055	-58.8536
7	11644858	N	T	A	152	0.001	0.623612	85	70.1978	-51.3841	0.492532	67	72.4191	2.21214
7	11644877	N	C	G	143	0.001	0.620333	79	65.8114	-46.362	0.5	64	70.2258	0
7	11644904	N	T	C	152	0.001	0.62659	83	68.0033	-51.5132	0.550758	69	68.0219	-16.0919
7	11644911	N	T	C	145	0.001	0.833556	78	28.4599	-152.099	0.82111	67	26.2773	-124.378
7	11644919	N	A	G	147	0.001	0.644833	76	59.2237	-54.7994	0.535235	71	72.4137	-11.3385
7	11644949	N	A	C	147	0.001	0.753594	73	39.4527	-100.95	0.702838	74	48.2402	-78.4361
7	11645009	N	T	A	153	0.001	0.805399	77	32.8557	-134.074	0.8555	76	24.0681	-161.161
7	11645025	N	A	C	154	0.001	0.819658	72	28.4679	-132.884	0.866098	82	24.0601	-180.862
7	11645028	N	G	A	141	0.001	0.514295	70	74.6123	-4.4516	0.549329	71	70.2165	-16.0718
7	11645117	N	T	C	166	0.001	0.814163	86	35.0409	-155.236	0.8002	80	35.0489	-136.306
7	11645151	N	G	A	162	0.001	0.811973	85	35.0422	-152.067	0.779407	77	37.2501	-119.93
7	11645181	N	T	G	179	0.00837989	0.577756	97	88.9993	-35.2873	0.617947	82	59.5439	-45.7309
7	11645200	N	T	C	178	0.001	0.848058	92	30.6384	-189.693	0.907248	86	17.4631	-219.797
7	11645208	N	T	G	171	0.001	0.889149	90	21.8522	-215.782	0.864441	81	24.0614	-177.568
7	11645209	N	G	T	172	0.001	0.889149	90	21.8522	-215.782	0.866098	82	24.0601	-180.862
7	11645210	N	T	G	169	0.001	0.887899	89	21.8535	-212.436	0.862742	80	24.0628	-174.279
7	11645212	N	A	C	163	0.00920245	0.877329	81	15.6856	-179.766	0.855855	82	25.3575	-172.84
7	11645215	N	T	G	169	0.001	0.545485	88	87.7716	-18.3061	0.64207	81	63.6115	-57.1578
7	11645221	N	G	A	175	0.001	0.900267	90	19.655	-224.452	0.870836	85	24.0561	-190.765
7	11645222	N	A	G	170	0.001	0.899143	89	19.6563	-221.08	0.852087	81	26.2587	-169.575
7	11645228	N	A	T	168	0.001	0.860706	86	26.252	-185.941	0.853895	82	26.2573	-172.84
7	11645234	N	G	T	162	0.001	0.866098	82	24.0601	-180.862	0.887759	80	19.6683	-190.858
7	11645238	N	T	G	165	0.001	0.867715	83	24.0588	-184.159	0.866098	82	24.0601	-180.862
7	11645239	N	C	T	164	0.001	0.867715	83	24.0588	-184.159	0.852087	81	26.2587	-169.575
7	11645241	N	G	C	126	0.001	0.816878	60	24.0894	-109.503	0.833556	66	24.0814	-128.699
7	11645265	N	T	G	132	0.001	0.584672	65	59.2384	-26.04	0.612015	67	57.0385	-36.3452
7	11645284	N	C	T	119	0.001	0.689782	58	39.4727	-56.8964	0.803481	61	26.2853	-105.371
7	11645304	N	A	G	117	0.025641	0.614901	62	50.5954	-33.9499	0.663216	55	27.248	-41.496
7	11645341	N	T	C	113	0.001	0.640719	64	50.4508	-44.6815	0.61232	49	41.6819	-26.66
7	11645342	N	T	C	116	0.001	0.656821	67	50.4468	-52.836	0.61232	49	41.6819	-26.66
7	11645423	N	G	A	149	0.001	0.91594	83	15.2699	-218.658	0.833556	66	24.0814	-128.699
7	11645438	N	G	A	150	0.001	0.747	79	43.8391	-105.815	0.732549	71	41.6526	-88.4528
7	11645439	N	G	A	151	0.001	0.914911	82	15.2712	-215.251	0.811802	69	28.4719	-123.356
7	11645483	N	G	A	128	0.001	0.691037	55	37.2795	-54.3671	0.657639	73	54.8333	-57.9077
7	11645485	N	A	T	120	0.001	0.905931	53	10.9154	-134.833	0.776304	67	32.869	-102.921
7	11645552	N	A	G	140	0.001	0.57382	61	57.0465	-21.1078	0.481	79	83.3892	6.70561
7	11645566	N	T	C	126	0.001	0.603517	58	50.4588	-28.8675	0.441137	68	65.826	18.5211
7	11645587	N	C	T	121	0.001	0.428524	56	52.6587	18.7246	0.600067	65	57.0411	-31.1815
7	11645594	N	C	A	118	0.001	0.8002	55	24.0961	-93.7103	0.793847	63	28.4799	-104.49
7	11645604	N	T	A	103	0.001	0.852087	54	17.5058	-113.05	0.775694	49	24.1041	-75.0653
7	11645662	N	A	T	128	0.001	0.859615	64	19.6897	-137.815	0.765802	64	32.873	-93.7314
7	11645791	N	G	A	124	0.001	0.779848	59	28.4852	-92.0741	0.538487	65	65.83	-11.3711
7	11645823	N	T	C	148	0.001	0.740901	81	46.0337	-105.272	0.522403	67	70.2218	-6.72604
7	11645853	N	C	T	147	0.001	0.72304	83	50.4254	-98.3863	0.515635	64	68.0286	-4.45695
7	11645866	N	A	C	149	0.001	0.576522	85	78.9867	-30.56	0.453094	64	63.6341	13.7467
7	11645914	N	T	G	148	0.001	0.600067	80	70.2045	-38.3773	0.455853	68	68.0233	13.7135
7	11645918	N	G	T	145	0.0103448	0.748392	76	34.2743	-99.0529	0.609456	69	58.37	-36.2454
7	11645940	N	T	C	148	0.001	0.573382	75	70.2112	-25.7886	0.452023	73	72.4111	16.0528
7	11645978	N	A	C	142	0.001	0.885972	70	17.4844	-165.937	0.847454	72	24.0734	-148.115
7	11646000	N	C	T	133	0.001	0.651616	66	50.4482	-50.1014	0.59708	67	59.2357	-31.1024
7	11646054	N	T	C	169	0.001	0.701284	87	57.0118	-91.3901	0.597626	82	72.399	-38.2977
7	11646074	N	A	C	172	0.001	0.954849	88	8.67153	-265.228	0.869294	84	24.0574	-187.46
7	11646149	N	T	A	160	0.001	0.759209	83	43.8338	-117.88	0.701433	77	50.4335	-80.9556
7	11646175	N	T	C	156	0.001	0.766411	77	39.4473	-113.088	0.671	79	57.0225	-68.7415
7	11646210	N	T	C	163	0.001	0.571476	84	78.9881	-28.0869	0.582333	79	72.403	-30.7129
7	11646230	N	G	A	164	0.001	0.547651	84	83.3825	-18.3409	0.525017	80	83.3878	-8.98898
7	11646245	N	G	A	159	0.001	0.564145	78	74.6016	-23.2578	0.530885	81	83.3865	-11.295
7	11646400	N	G	A	136	0.001	0.797073	64	28.4786	-107.615	0.87525	72	19.679	-164.208
7	11646479	N	T	A	178	0.001	0.765609	81	41.6392	-118.523	0.670217	97	70.1818	-83.9625
7	11646531	N	A	G	159	0.001	0.605704	71	61.4276	-36.1514	0.636455	88	70.1938	-59.3625
7	11646532	N	C	T	162	0.001	0.756928	74	39.4513	-103.971	0.738796	88	50.4188	-113.169
7	11646578	N	C	A	155	0.001	0.677041	65	46.055	-58.8536	0.700134	90	59.205	-93.911
7	11646640	N	C	T	169	0.001	0.532489	77	78.9974	-11.311	0.521754	92	96.5552	-8.96288
7	11646665	N	G	A	185	0.001	0.773992	84	41.6352	-127.703	0.693198	101	67.9792	-101.15
7	11646789	N	G	T	145	0.001	0.454515	66	65.8287	13.7296	0.544333	79	78.9947	-16.0016
7	11647078	N	C	G	132	0.001	0.693678	62	41.6646	-62.2709	0.542886	70	70.2178	-13.6983
7	11647116	N	T	C	134	0.001	0.867892	68	19.6843	-150.976	0.818394	66	26.2787	-121.192
7	11647148	N	T	A	130	0.001	0.609448	64	54.8452	-33.8486	0.606131	66	57.0398	-33.7535
7	11647162	N	T	C	123	0.001	0.885503	61	15.2992	-144.36	0.725957	62	37.2701	-74.6368
7	11647259	N	C	T	96	0.001	0.814163	43	17.5204	-77.6179	0.622723	53	43.8738	-31.7854
7	11647270	N	A	C	97	0.001	0.73929	46	26.3053	-59.3037	0.961092	51	4.32643	-157.095
7	11647342	N	A	T	60	0.001	0.666778	27	19.739	-22.8332	0.424192	33	30.7171	11.7466
7	11647414	N	T	A	122	0.001	0.606628	61	52.652	-31.3558	0.475393	61	63.6381	6.73929
7	11647517	N	G	A	122	0.001	0.8002	65	28.4772	-110.749	0.807222	57	24.0934	-100.003
7	11647549	N	A	T	119	0.001	0.852694	61	19.6937	-127.997	0.758793	58	30.6838	-82.2127
7	11647638	N	T	G	103	0.001	0.604236	48	41.6833	-24.0709	0.8002	55	24.0961	-93.7103
7	11647670	N	A	T	112	0.001	0.70602	51	32.8903	-55.0514	0.852694	61	19.6937	-127.997
7	11647684	N	A	G	117	0.0128205	0.880473	57	14.402	-131.037	0.662417	60	36.3495	-47.2313
7	11647742	N	G	A	134	0.001	0.704362	71	46.047	-75.9181	0.857381	63	19.691	-134.537
7	11647847	N	C	G	135	0.001	0.571476	70	65.8234	-23.4057	0.615462	65	54.8439	-36.4513
7	11647899	N	A	G	159	0.001	0.768472	82	41.6379	-121.576	0.805399	77	32.8557	-134.074
7	11648025	N	A	T	152	0.001	0.487797	82	87.7796	4.44324	0.528591	70	72.415	-9.01761
7	11648059	N	C	T	112	0.001	0.625083	56	46.067	-34.2985	0.571476	56	52.6587	-18.7246
7	11648061	N	A	T	139	0.001	0.779598	68	32.8677	-106.002	0.845301	71	24.0748	-144.865
7	11648063	N	A	T	142	0.001	0.785905	70	32.865	-112.188	0.847454	72	24.0734	-148.115
7	11648109	N	T	C	145	0.001	0.866911	75	21.8722	-165.918	0.757315	70	37.2595	-98.5316
7	11648137	N	C	A	155	0.001	0.868667	76	21.8709	-169.218	0.721667	79	48.2336	-92.9611
7	11648398	N	T	G	183	0.001	0.606131	99	85.5597	-50.6303	0.488087	84	89.9742	4.44206
7	11648442	N	G	A	185	0.001	0.819261	105	41.6072	-193.48	0.825217	80	30.6544	-150.963
7	11648449	N	G	A	184	0.001	0.56004	100	96.5445	-27.8102	0.464262	84	85.5797	13.6123
7	11648497	N	A	G	171	0.001	0.613712	88	74.5883	-48.5299	0.542197	83	83.3838	-15.9716
7	11648515	N	A	G	184	0.001	0.732114	97	56.9985	-120.573	0.712786	87	54.8146	-97.5454
7	11648582	N	A	T	165	0.001	0.894381	85	19.6616	-207.62	0.825217	80	30.6544	-150.963
7	11648594	N	C	T	172	0.001	0.892735	93	21.8482	-225.839	0.810334	79	32.853	-140.387
7	11648642	N	T	G	164	0.00914634	0.856117	90	21.87	-185.391	0.758342	74	38.6448	-103.971
7	11648714	N	A	G	148	0.001	0.851586	74	24.0708	-154.628	0.811018	74	30.6624	-131.871
7	11648745	N	C	T	151	0.001	0.528591	70	72.415	-9.01761	0.605008	81	70.2032	-40.9474
7	11648840	N	C	G	163	0.001	0.420237	69	63.6275	25.9306	0.659681	94	70.1858	-75.6608
7	11648878	N	T	G	146	0.001	0.447726	67	65.8274	16.1133	0.633	79	63.6142	-51.7917
7	11649037	N	G	C	150	0.001	0.686692	67	46.0524	-64.4885	0.698928	83	54.8199	-85.9985
7	11649147	N	C	A	163	0.001	0.487797	82	87.7796	4.44324	0.64207	81	63.6115	-57.1578
7	11649276	N	C	A	167	0.001	0.862742	80	24.0628	-174.279	0.712786	87	54.8146	-97.5454
7	11649397	N	G	A	174	0.001	0.516865	89	94.3619	-6.69283	0.600067	85	74.5923	-40.7758
7	11649726	N	G	A	155	0.00967742	0.815381	75	29.7903	-135.039	0.812154	80	25.93	-138.503
7	11649835	N	A	C	151	0.001	0.480506	77	81.1946	6.70859	0.581135	74	68.0153	-28.3212
7	11649870	N	C	T	149	0.001	0.616516	73	61.4249	-41.3483	0.671167	76	54.8292	-66.2048
7	11649891	N	T	G	139	0.001	0.528591	70	72.415	-9.01761	0.492749	69	74.6136	2.21172
7	11649910	N	T	C	142	0.001	0.563423	71	68.0193	-20.9189	0.492953	71	76.8082	2.2113
7	11649940	N	A	G	133	0.001	0.553882	65	63.6328	-16.1359	0.514716	68	72.4177	-4.45329
7	11650007	N	A	G	141	0.001	0.548813	82	81.1879	-18.3595	0.525441	59	61.4436	-6.74429
7	11650016	N	C	G	135	0.001	0.552667	76	74.6043	-18.4215	0.49152	59	63.6408	2.21417
7	11650025	N	T	C	147	0.001	0.519	79	83.3892	-6.70561	0.5	68	74.6149	0
7	11650033	N	G	T	145	0.001	0.653949	78	59.221	-60.2392	0.62695	67	54.8412	-41.7138
7	11650099	N	C	G	151	0.001	0.647986	71	54.8359	-52.4469	0.512508	80	85.5851	-4.44446
7	11650134	N	G	T	165	0.001	0.562542	80	76.7962	-23.2255	0.65893	85	63.6061	-68.0519
7	11650139	N	A	C	161	0.001	0.544333	79	78.9947	-16.0016	0.487797	82	87.7796	4.44324
7	11650247	N	T	A	138	0.001	0.5	58	63.6422	0	0.562542	80	76.7962	-23.2255
7	11650264	N	G	C	129	0.001	0.584962	53	48.2682	-21.3108	0.592167	76	68.0126	-33.3549
7	11650269	N	C	A	133	0.001	0.592654	54	48.2669	-23.8348	0.620333	79	65.8114	-46.362
7	11650289	N	A	G	128	0.001	0.717126	53	32.8877	-60.8569	0.666778	75	54.8306	-63.4256
7	11650290	N	C	A	125	0.001	0.71168	52	32.889	-57.9463	0.657639	73	54.8333	-57.9077
7	11650431	N	C	T	133	0.001	0.854782	55	17.5044	-116.316	0.846385	78	26.2627	-159.807
7	11650771	N	T	A	155	0.001	0.700134	70	46.0484	-73.0419	0.576522	85	78.9867	-30.56
7	11650799	N	G	C	157	0.001	0.619798	71	59.2304	-41.4631	0.546543	86	85.5771	-18.323
7	11650826	N	C	A	172	0.001	0.671167	76	54.8292	-66.2048	0.552118	96	94.3526	-23.0158
7	11650958	N	A	T	163	0.001	0.605008	81	70.2032	-40.9474	0.414577	82	74.5963	33.1631
7	11650997	N	T	A	167	0.001	0.585423	82	74.5963	-33.1631	0.447023	85	83.3811	20.7298
7	11651070	N	G	C	161	0.001	0.550033	80	78.9934	-18.3792	0.518531	81	85.5837	-6.70282
7	11651135	N	T	A	153	0.001	0.58145	86	78.9854	-33.0504	0.612015	67	57.0385	-36.3452
7	11651202	N	A	G	147	0.001	0.837725	80	28.4572	-158.547	0.776304	67	32.869	-102.921
7	11651217	N	G	T	146	0.001	0.513898	72	76.8068	-4.45001	0.5	74	81.1986	0
7	11651241	N	G	A	150	0.001	0.521141	71	74.6109	-6.71848	0.506333	79	85.5864	-2.20988
7	11651286	N	A	G	149	0.001	0.651616	66	50.4482	-50.1014	0.638647	83	65.806	-56.9939
7	11651896	N	A	G	161	0.001	0.855659	83	26.256	-176.109	0.91053	78	15.2765	-201.65
7	11651987	N	G	A	155	0.001	0.838063	74	26.268	-146.848	0.901502	81	17.4698	-202.887
7	11652015	N	C	T	144	0.001	0.698763	73	48.2416	-75.564	0.746643	71	39.4553	-94.9336
7	11652857	N	A	C	152	0.001	0.867715	83	24.0588	-184.159	0.855309	69	21.8802	-146.213
7	11652892	N	A	T	146	0.001	0.837725	80	28.4572	-158.547	0.879041	66	17.4898	-152.605
7	11652907	N	T	A	154	0.001	0.850234	80	26.26	-166.315	0.892154	74	17.4791	-179.329
7	11653000	N	G	C	122	0.001	0.890886	64	15.2952	-154.398	0.74154	58	32.881	-75.6207
7	11653080	N	A	T	128	0.001	0.877175	65	17.4911	-149.282	0.825614	63	24.0854	-119.071
7	11653703	N	A	G	143	0.001	0.742586	66	37.2648	-86.4998	0.727424	77	46.039	-93.4108
7	11653776	N	A	T	156	0.001	0.794314	68	30.6704	-113.008	0.841137	88	30.6438	-176.711
7	11653780	N	A	G	154	0.001	0.710285	69	43.8525	-76.2948	0.70602	85	54.8173	-91.7523
7	11653887	N	G	A	139	0.001	0.739886	73	41.6499	-94.3942	0.636455	66	52.6454	-44.5219
7	11653896	N	T	C	145	0.001	0.83139	77	28.4612	-148.883	0.80903	68	28.4732	-120.194
7	11653925	N	A	T	164	0.001	0.818394	88	35.0382	-161.59	0.7765	76	37.2514	-116.849
7	11654093	N	A	G	122	0.001	0.600067	60	52.6534	-28.783	0.51614	62	65.834	-4.45898
7	11654204	N	G	C	149	0.001	0.695783	69	46.0497	-70.1779	0.675117	80	57.0211	-71.5329
7	11654207	N	A	G	158	0.001	0.8002	75	32.8583	-127.787	0.807434	83	35.0449	-145.745
7	11654227	N	C	T	167	0.001	0.901502	81	17.4698	-202.887	0.860706	86	26.252	-185.941
7	11654359	N	C	T	136	0.001	0.738621	65	37.2661	-83.5173	0.746643	71	39.4553	-94.9336
7	11654432	N	G	T	161	0.00931677	0.647984	68	51.886	-49.9147	0.576566	93	76.8953	-32.5843
7	11654553	N	C	A	145	0.001	0.661398	62	46.059	-50.5129	0.542197	83	83.3838	-15.9716
7	11654589	N	A	G	158	0.001	0.684334	76	52.632	-72.0851	0.548813	82	81.1879	-18.3595
7	11654598	N	G	A	155	0.001	0.693462	75	50.4361	-75.2305	0.550033	80	78.9934	-18.3792
7	11654695	N	A	G	148	0.001	0.637773	69	54.8386	-47.0474	0.417667	79	72.403	30.7129
7	11654736	N	G	A	140	0.001	0.62695	67	54.8412	-41.7138	0.465731	73	74.6083	11.3288
7	11654821	N	G	C	132	0.001	0.630857	65	52.6467	-41.8511	0.552274	67	65.8274	-16.1133
7	11654828	N	G	A	133	0.001	0.641886	67	52.644	-47.21	0.59097	66	59.237	-28.5607
7	11654832	N	T	A	142	0.001	0.647157	68	52.6427	-49.9147	0.581135	74	68.0153	-28.3212
7	11654834	N	A	T	146	0.001	0.657639	73	54.8333	-57.9077	0.561685	73	70.2138	-20.8875
7	11654902	N	C	T	162	0.138889	0.685606	75	17.6673	-50.6037	0.520623	87	54.6911	-6.59167
7	11654936	N	C	T	158	0.001	0.714429	77	48.2362	-87.1195	0.543239	81	81.1893	-15.9863
7	11654967	N	A	T	161	0.001	0.705265	78	50.4321	-83.8349	0.506028	83	89.9755	-2.20927
7	11654981	N	G	T	142	0.001	0.871677	70	19.6817	-157.584	0.722371	72	43.8484	-85.0431
7	11655069	N	C	T	145	0.001	0.636455	77	61.4196	-51.9422	0.5	68	74.6149	0
7	11655086	N	G	A	131	0.001	0.623271	69	57.0358	-41.5847	0.53228	62	63.6368	-9.04713
7	11655109	N	A	T	130	0.001	0.658	76	57.0265	-60.4436	0.592654	54	48.2669	-23.8348
7	11655110	N	G	A	123	0.001	0.666778	72	52.6374	-60.8885	0.568673	51	48.2709	-16.3444
7	11655235	N	A	G	165	0.001	0.647986	71	54.8359	-52.4469	0.563872	94	89.9608	-27.9028
7	11655283	N	C	T	155	0.001	0.675793	74	52.6347	-66.4609	0.592654	81	72.4004	-35.7523
7	11655455	N	G	A	164	0.001	0.803233	66	28.4759	-113.89	0.714429	98	61.3916	-110.879
7	11655548	N	A	T	173	0.001	0.457803	83	83.3838	15.9716	0.555593	90	87.7689	-23.0857
7	11655816	N	A	C	174	0.001	0.541695	72	72.4124	-13.6839	0.549052	102	100.936	-22.9542
7	11655821	N	T	G	171	0.001	0.849548	73	24.0721	-151.369	0.857381	98	30.6304	-209.28
7	11655877	N	T	A	178	0.001	0.513523	74	79.0014	-4.44852	0.557731	104	100.934	-27.7544
7	11655882	N	G	A	174	0.001	0.486477	74	79.0014	4.44852	0.540027	100	100.939	-18.2185
7	11655894	N	A	T	155	0.001	0.895786	67	15.2912	-164.47	0.852508	88	28.4465	-184.522
7	11655896	N	A	T	152	0.001	0.89257	65	15.2939	-157.751	0.850809	87	28.4479	-181.261
7	11655897	N	T	A	155	0.001	0.895786	67	15.2912	-164.47	0.852508	88	28.4465	-184.522
7	11655906	N	T	C	173	0.001	0.447333	76	74.6043	18.4215	0.567055	97	92.1541	-30.3114
7	11656380	N	T	G	164	0.001	0.677041	65	46.055	-58.8536	0.616239	99	83.3625	-55.9288
7	11656395	N	C	G	158	0.001	0.575808	66	61.4342	-23.4933	0.456493	92	92.1607	18.2743
7	11656429	N	C	T	161	0.001	0.610243	59	50.4575	-31.452	0.647157	102	78.9641	-74.8721
7	11656459	N	C	A	167	0.00898204	0.619769	64	44.4564	-36.0458	0.64163	103	80.0601	-71.996
7	11656484	N	G	A	164	0.001	0.606628	61	52.652	-31.3558	0.60201	103	89.9488	-50.4534
7	11656495	N	A	G	165	0.001	0.523092	65	68.0273	-6.73019	0.489993	100	107.531	4.43443
7	11656512	N	G	T	166	0.001	0.625083	64	52.648	-39.1983	0.578484	102	94.3446	-37.6758
7	11656535	N	A	G	158	0.001	0.564559	62	59.2424	-18.6129	0.468729	96	98.7471	13.5586
7	11656554	N	C	A	150	0.001	0.656354	64	48.2536	-50.3004	0.534907	86	87.7743	-13.6023
7	11656577	N	A	T	153	0.001	0.695045	59	39.4713	-59.7444	0.553227	94	92.1581	-23.0381
7	11656608	N	G	A	145	0.001	0.672529	58	41.6699	-50.9847	0.586264	87	78.9841	-35.5575
7	11656649	N	A	T	151	0.001	0.689782	58	39.4727	-56.8964	0.666778	93	67.9899	-78.6477
7	11656655	N	A	T	147	0.001	0.916945	60	10.9061	-158.619	0.850809	87	28.4479	-181.261
7	11656657	N	G	A	148	0.001	0.593283	59	52.6547	-26.2324	0.561839	89	85.573	-25.5325
7	11656694	N	T	C	141	0.001	0.655276	58	43.8671	-45.2296	0.674815	83	59.2143	-74.069
7	11656705	N	T	C	150	0.001	0.583389	60	54.8506	-23.6467	0.522237	90	94.3606	-8.96672
7	11656825	N	T	A	114	0.001	0.640093	50	39.4834	-34.734	0.593813	64	57.0425	-28.6301
7	11656826	N	T	A	117	0.001	0.634705	52	41.6779	-34.5773	0.600067	65	57.0411	-31.1815
7	11656917	N	T	A	83	0.001	0.5	40	43.8911	0	0.511636	43	46.0844	-2.22048
7	11656939	N	T	G	87	0.001	0.58145	43	39.4927	-16.5252	0.522742	44	46.083	-4.48539
7	11656983	N	A	T	93	0.001	0.541695	48	48.2749	-9.12262	0.466644	45	46.0817	6.79182
7	11657476	N	A	G	79	0.001	0.64112	39	30.7091	-27.3145	0.525017	40	41.6939	-4.49449
7	11657484	N	T	G	82	0.0365854	0.618343	41	21.4673	-20.976	0.562539	41	37.5253	-11.5974
7	11657515	N	T	A	89	0.001	0.533356	45	46.0817	-6.79182	0.772909	44	21.9136	-66.5659
7	11657557	N	A	T	84	0.0357143	0.679375	42	17.6084	-34.238	0.646429	42	30.9342	-29.8435
7	11657571	N	G	A	75	0.001	0.707455	41	26.312	-44.6189	0.676588	34	24.1241	-30.6946
7	11657572	N	G	T	77	0.0194805	0.728	41	17.7655	-46.8161	0.697037	36	23.2283	-36.3519
7	11657618	N	T	A	85	0.0529412	0.60926	39	26.1703	-18.841	0.570771	46	30.076	-13.5316
7	11657640	N	T	A	85	0.001	0.600067	40	35.1022	-19.1886	0.533356	45	46.0817	-6.79182
7	11657651	N	T	A	88	0.001	0.609829	41	35.1009	-21.7668	0.510645	47	50.4735	-2.2185
7	11657659	N	T	C	93	0.001	0.58145	43	39.4927	-16.5252	0.5	50	54.8639	0
7	11657813	N	C	T	113	0.001	0.478246	46	48.2776	4.48144	0.552274	67	65.8274	-16.1133
7	11657819	N	A	G	113	0.001	0.470569	51	52.6654	6.76825	0.548419	62	61.4396	-13.7649
7	11657943	N	A	G	130	0.001	0.536256	69	70.2192	-11.3488	0.491798	61	65.8354	2.21362
7	11657945	N	A	G	136	0.001	0.5	72	79.0041	0	0.562542	64	61.4369	-18.5804
7	11657960	N	A	C	126	0.001	0.484365	64	68.0286	4.45695	0.53228	62	63.6368	-9.04713
7	11658125	N	T	C	135	0.001	0.712471	73	46.0444	-81.7057	0.645258	62	48.2562	-44.8519
7	11658135	N	G	A	124	0.001	0.727424	66	39.462	-80.0664	0.707035	58	37.2755	-62.9692
7	11658196	N	G	A	122	0.001	0.841498	63	21.8882	-126.685	0.796808	59	26.288	-99.0964
7	11658413	N	A	C	113	0.0132743	0.788288	56	25.3711	-89.7507	0.824324	57	15.6993	-102.2
7	11658448	N	C	T	106	0.001	0.76941	52	26.2973	-77.4284	0.685309	54	37.2808	-51.5313
7	11658495	N	G	A	116	0.001	0.472709	55	57.0545	6.75539	0.557415	61	59.2437	-16.1856
7	11658563	N	A	G	125	0.001	0.545485	66	65.8287	-13.7296	0.576322	59	54.8519	-21.1533
7	11658833	N	T	A	126	0.001	0.575393	73	68.0166	-25.8333	0.49056	53	57.0571	2.21611
7	11658923	N	A	G	111	0.001	0.564559	62	59.2424	-18.6129	0.673585	49	35.0902	-43.3752
7	11658925	N	T	C	106	0.001	0.593283	59	52.6547	-26.2324	0.680972	47	32.8957	-43.6434
7	11658936	N	C	T	107	0.001	0.548419	62	61.4396	-13.7649	0.644541	45	35.0956	-32.3735
7	11658968	N	G	A	112	0.001	0.564559	62	59.2424	-18.6129	0.600067	50	43.8778	-23.9858
7	11659062	N	T	A	113	0.001	0.74016	50	28.4972	-64.7424	0.635011	63	50.4521	-41.9975
7	11659105	N	G	A	83	0.001	0.675793	37	26.3173	-33.2304	0.73929	46	26.3053	-59.3037
7	11659261	N	C	A	131	0.001	0.816538	49	19.7097	-89.3044	0.866098	82	24.0601	-180.862
7	11659396	N	G	A	124	0.001	0.803481	61	26.2853	-105.371	0.889149	63	15.2965	-151.048
7	11659397	N	T	A	127	0.001	0.474559	59	61.4436	6.74429	0.735451	68	39.4594	-85.9818
7	11659496	N	T	C	181	0.001	0.670702	85	61.4089	-73.8151	0.698049	96	63.5915	-98.9559
7	11659533	N	C	T	191	0.001	0.848058	92	30.6384	-189.693	0.848717	99	32.8263	-204.637
7	11659565	N	C	G	172	0.0610465	0.57091	85	54.2695	-24.7466	0.61189	87	54.1984	-42.1492
7	11659599	N	A	C	128	0.001	0.866911	60	17.4978	-132.735	0.823745	68	26.276	-127.57
7	11659744	N	T	C	136	0.001	0.666778	69	50.4441	-58.3515	0.567209	67	63.6301	-20.9876
7	11659795	N	G	A	135	0.001	0.573579	68	63.6288	-23.4482	0.59708	67	59.2357	-31.1024
7	11659860	N	T	C	135	0.001	0.584672	65	59.2384	-26.04	0.514295	70	74.6123	-4.4516
7	11659868	N	A	T	138	0.001	0.523092	65	68.0273	-6.73019	0.479438	73	76.8055	6.71501
7	11659917	N	A	G	139	0.001	0.650894	63	48.2549	-47.5676	0.5	76	83.3932	0
7	11660221	N	G	C	140	0.001	0.51614	62	65.834	-4.45898	0.564145	78	74.6016	-23.2578
7	11660248	N	A	G	142	0.001	0.42618	61	57.0465	21.1078	0.617362	81	68.0059	-46.2459
7	11660306	N	A	C	152	0.001	0.646251	65	50.4495	-47.383	0.482747	87	92.1674	6.69514
7	11660411	N	G	C	145	0.001	0.478246	69	72.4164	6.72215	0.565833	76	72.4071	-23.2918
7	11660596	N	C	A	117	0.001	0.928858	56	8.71421	-154.28	0.819886	61	24.0881	-112.685
7	11660691	N	A	T	133	0.001	0.746831	75	41.6472	-100.374	0.810552	58	24.0921	-103.161
7	11660716	N	A	G	136	0.0110294	0.672329	77	46.9918	-65.3937	0.610992	59	49.6653	-31.452
7	11660846	N	C	T	127	0.001	0.57382	61	57.0465	-21.1078	0.651616	66	50.4482	-50.1014
7	11660886	N	A	T	141	0.001	0.655842	61	46.0604	-47.7649	0.57505	80	74.5989	-28.1735
7	11660974	N	G	T	140	0.0642857	0.566619	59	32.2457	-15.5332	0.506626	81	70.5785	-2.19724
7	11661035	N	T	A	139	0.001	0.446118	65	63.6328	16.1359	0.581135	74	68.0153	-28.3212
7	11661043	N	T	A	145	0.001	0.450671	71	70.2165	16.0718	0.567613	74	70.2125	-23.3277
7	11661132	N	T	A	130	0.001	0.46772	62	63.6368	9.04713	0.617726	68	57.0371	-38.9558
7	11661258	N	C	T	90	0.001	0.869812	46	13.122	-102.852	0.568227	44	41.6886	-14.0041
7	11661543	N	A	C	70	0.001	0.692436	26	17.5431	-25.9193	0.68194	44	30.7025	-41.1093
7	11661552	N	A	G	74	0.001	0.68012	25	17.5445	-23.0889	0.734851	49	28.4986	-61.7682
7	11661565	N	C	A	74	0.001	0.359907	25	19.7417	17.367	0.591898	49	43.8791	-21.4375
7	11662222	N	T	A	108	0.001	0.519244	52	54.8613	-4.47139	0.571476	56	52.6587	-18.7246
7	11662311	N	G	C	109	0.0137615	0.545879	56	46.9005	-11.2721	0.604743	53	45.1647	-26.4692
7	11662491	N	A	G	145	0.001	0.59161	71	63.6248	-30.9577	0.621703	74	61.4236	-43.9726
7	11662513	N	T	G	148	0.001	0.550758	69	68.0219	-16.0919	0.557	79	76.7975	-20.8026
7	11662924	N	T	A	171	0.00877193	0.75977	92	40.6049	-127.339	0.710097	79	49.6095	-86.725
7	11663170	N	G	T	159	0.001	0.6975	76	50.4348	-78.0873	0.747153	83	46.031	-111.256
7	11663227	N	C	A	151	0.001	0.714429	70	43.8511	-79.1996	0.666778	81	59.217	-68.4996
7	11663245	N	C	A	159	0.001	0.544333	79	78.9947	-16.0016	0.5	80	87.7823	0
7	11663335	N	T	A	150	0.01	0.579481	76	69.2945	-28.2694	0.548269	74	63.893	-15.8676
7	11663382	N	A	T	128	0.001	0.600067	60	52.6534	-28.783	0.573579	68	63.6288	-23.4482
7	11663388	N	T	A	122	0.001	0.768036	56	28.4892	-82.8617	0.803233	66	28.4759	-113.89
7	11663397	N	T	C	118	0.001	0.678691	56	39.4753	-51.2475	0.596839	62	54.8479	-28.704
7	11663398	N	A	T	118	0.001	0.678691	56	39.4753	-51.2475	0.596839	62	54.8479	-28.704
7	11663478	N	G	C	162	0.001	0.566309	83	78.9894	-25.6316	0.468333	79	81.192	11.3028
7	11663546	N	A	G	137	0.001	0.545485	66	65.8287	-13.7296	0.549329	71	70.2165	-16.0718
7	11663559	N	C	A	146	0.001	0.788925	71	32.8637	-115.293	0.733489	75	43.8445	-93.8877
7	11663574	N	A	C	165	0.00909091	0.53773	81	72.4516	-13.4922	0.583845	84	75.8816	-33.1054
7	11663727	N	C	G	116	0.001	0.826305	46	17.5164	-87.1789	0.714429	70	43.8511	-79.1996
7	11663840	N	G	A	133	0.001	0.534506	58	59.2477	-9.06499	0.56004	75	72.4084	-20.8576
7	11663955	N	T	A	98	0.001	0.818394	33	13.1393	-60.5962	0.738621	65	37.2661	-83.5173
7	11663976	N	T	A	91	0.001	0.600067	35	30.7145	-16.7901	0.5	56	61.4476	0
7	11664221	N	G	T	156	0.001	0.661873	68	50.4455	-55.5863	0.750167	88	48.2216	-119.701
7	11664423	N	G	A	179	0.001	0.545485	88	87.7716	-18.3061	0.571476	91	85.5704	-30.4274
7	11664448	N	G	C	177	0.001	0.73929	92	52.6107	-118.607	0.811973	85	35.0422	-152.067
7	11664559	N	A	G	175	0.001	0.587558	80	72.4017	-33.2238	0.5158	95	100.946	-6.68643
7	11664678	N	A	C	174	0.001	0.883234	94	24.0441	-220.654	0.912775	80	15.2739	-208.446
7	11664701	N	G	A	151	0.001	0.861	79	24.0641	-170.993	0.694574	72	48.2429	-72.7037
7	11664737	N	A	T	155	0.001	0.542197	83	83.3838	-15.9716	0.458306	72	72.4124	13.6839
7	11664799	N	G	A	125	0.001	0.703261	64	41.6619	-68.002	0.68865	61	41.6659	-59.4264
7	11664895	N	A	G	143	0.001	0.753792	69	37.2608	-95.5091	0.689315	74	50.4375	-72.3854
7	11664925	N	A	C	139	0.001	0.712471	73	46.0444	-81.7057	0.848717	66	21.8842	-136.424
7	11664936	N	T	C	136	0.0110294	0.740915	69	38.5316	-88.9556	0.744233	67	30.0345	-85.2159
7	11664980	N	T	A	138	0.001	0.838461	68	24.0788	-135.149	0.728724	70	41.6539	-85.4974
7	11665055	N	C	T	139	0.001	0.619127	63	52.6494	-36.5643	0.526333	76	78.9987	-8.99953
7	11665120	N	G	C	135	0.001	0.725957	62	37.2701	-74.6368	0.808425	73	30.6638	-128.711
7	11665156	N	T	C	135	0.001	0.797073	64	28.4786	-107.615	0.732549	71	41.6526	-88.4528
7	11665223	N	T	C	129	0.001	0.779848	59	28.4852	-92.0741	0.743019	70	39.4567	-91.9396
7	11665439	N	T	C	153	0.001	0.588294	68	61.4316	-28.4955	0.588294	85	76.7895	-35.6193
7	11665462	N	C	T	149	0.001	0.571476	70	65.8234	-23.4057	0.455667	79	78.9947	16.0016
7	11665507	N	G	A	147	0.001	0.789667	76	35.0542	-123.809	0.803019	71	30.6664	-122.408
7	11665622	N	A	T	151	0.001	0.56004	75	72.4084	-20.8576	0.526333	76	78.9987	-8.99953
7	11665634	N	G	C	161	0.001	0.779407	77	37.2501	-119.93	0.80973	84	35.0435	-148.903
7	11665653	N	A	T	161	0.001	0.820727	78	30.6571	-144.576	0.771265	83	41.6366	-124.636
7	11665678	N	C	G	171	0.001	0.768472	82	41.6379	-121.576	0.685517	89	61.4036	-85.0414
7	11665682	N	G	C	169	0.035503	0.783339	88	26.2897	-126.292	0.743401	81	38.2735	-101.039
7	11665713	N	T	G	173	0.001	0.835518	85	30.6478	-167.02	0.784281	88	41.6299	-140.039
7	11665714	N	G	T	168	0.001	0.843603	83	28.4532	-168.255	0.811973	85	35.0422	-152.067
7	11665741	N	C	A	181	0.001	0.806656	93	39.426	-162.78	0.909364	88	17.4604	-226.578
7	11665742	N	A	G	188	0.001	0.814643	97	39.4207	-175.433	0.923359	91	15.2592	-245.983
7	11665760	N	T	C	196	0.001	0.865629	104	30.6224	-228.99	0.956827	92	8.66619	-279.198
7	11665761	N	G	A	184	0.001	0.858825	99	30.6291	-212.557	0.953244	85	8.67553	-254.762
7	11665769	N	T	C	191	0.001	0.815745	103	41.6099	-187.12	0.761538	88	46.0244	-126.354
7	11665772	N	C	T	183	0.001	0.83022	100	37.2194	-192.469	0.927996	83	13.0726	-227.985
7	11665778	N	T	C	191	0.001	0.839849	106	37.2114	-211.805	0.929698	85	13.07	-234.856
7	11665783	N	C	A	172	0.001	0.791861	96	43.8164	-157.875	0.868667	76	21.8709	-169.218
7	11665790	N	A	T	191	0.001	0.828791	105	39.41	-200.959	0.93052	86	13.0686	-238.294
7	11665791	N	T	A	187	0.001	0.827141	104	39.4113	-197.754	0.927996	83	13.0726	-227.985
7	11665796	N	T	C	185	0.001	0.688805	106	72.367	-103.364	0.696334	79	52.628	-80.6117
7	11665797	N	G	A	183	0.001	0.828791	105	39.41	-200.959	0.91053	78	15.2765	-201.65
7	11665816	N	G	A	202	0.001	0.821643	112	43.7951	-208.36	0.822437	90	35.0355	-167.964
7	11665819	N	G	A	213	0.001	0.606628	122	105.304	-62.7115	0.703432	91	59.2037	-96.7859
7	11665827	N	C	A	212	0.0212264	0.816509	119	36.1359	-205.718	0.786724	93	36.6309	-143.827
7	11665844	N	G	T	197	0.001	0.765943	111	56.9798	-162.671	0.76762	86	43.8298	-127.01
7	11665852	N	G	T	215	0.001	0.849439	126	41.5792	-261.16	0.932873	89	13.0646	-248.618
7	11665856	N	T	C	216	0.00694444	0.863479	124	30.18	-264.726	0.947735	92	10.1323	-268.865
7	11665870	N	C	T	226	0.001	0.672115	125	89.9195	-109.579	0.742736	101	56.9931	-132.47
7	11665875	N	C	T	223	0.00672646	0.841876	119	40.6776	-238.436	0.855972	104	25.8269	-215.273
7	11665884	N	C	T	235	0.001	0.89257	130	30.5877	-315.503	0.876442	105	28.4239	-240.508
7	11665885	N	T	A	240	0.001	0.89257	130	30.5877	-315.503	0.918461	110	19.6283	-292.336
7	11665898	N	C	T	228	0.001	0.692436	130	87.7156	-129.597	0.785905	98	46.011	-157.064
7	11665905	N	T	G	235	0.0510638	0.705661	132	52.8348	-124.812	0.823274	103	29.3707	-177.031
7	11665915	N	A	G	223	0.001	0.734027	124	72.343	-155.656	0.858825	99	30.6291	-212.557
7	11665920	N	A	T	252	0.00595238	0.655029	136	102.188	-105.469	0.775009	116	48.9098	-173.355
7	11665928	N	C	A	261	0.001	0.617528	149	125.043	-85.2017	0.768036	112	56.9785	-165.723
7	11665950	N	G	A	266	0.001	0.597287	144	127.247	-67.0016	0.754268	122	65.754	-169.256
7	11665952	N	G	T	266	0.001	0.598705	147	129.44	-69.4783	0.764883	119	61.3635	-173.543
7	11665961	N	T	A	269	0.001	0.601466	143	125.051	-69.6416	0.754138	126	67.9459	-174.696
7	11665963	N	G	A	268	0.001	0.604236	144	125.05	-72.2127	0.750167	124	67.9486	-168.669
7	11665975	N	C	A	245	0.0122449	0.585318	131	109.46	-51.7199	0.718613	114	62.1546	-128.519
7	11665976	N	G	T	242	0.00619835	0.578451	129	109.139	-46.7532	0.717718	113	69.3754	-129.633
7	11665982	N	C	T	263	0.00570342	0.840716	138	40.5821	-271.296	0.921609	125	21.0199	-334.303
7	11665994	N	T	A	264	0.001	0.87525	136	37.1714	-310.171	0.937792	128	17.4071	-363.684
7	11665996	N	T	A	274	0.001	0.894629	142	32.769	-347.153	0.757748	132	70.1351	-186.184
7	11665999	N	G	T	267	0.0280899	0.586842	138	101.694	-53.4449	0.768911	129	52.4985	-181.515
7	11666011	N	G	A	276	0.00543478	0.606019	143	113.434	-71.8388	0.775438	133	64.9512	-202.768
7	11666018	N	C	T	262	0.028626	0.638351	131	88.0701	-85.3061	0.794798	131	42.157	-203.224
7	11666033	N	G	A	268	0.001	0.647157	136	105.285	-99.8295	0.765329	132	67.9379	-192.898
7	11666044	N	G	C	247	0.001	0.893705	122	28.4012	-297.283	0.92028	125	21.8055	-334.303
7	11666061	N	C	A	241	0.001	0.907835	119	24.0107	-304.762	0.918312	122	21.8095	-324.059
7	11666071	N	T	C	232	0.001	0.900267	120	26.2066	-299.269	0.884185	112	28.4145	-263.805
7	11666075	N	A	T	231	0.00649351	0.726649	114	59.6233	-134.752	0.839081	117	40.7321	-231.971
7	11666081	N	G	A	199	0.001	0.773378	97	48.2096	-147.059	0.902229	102	21.8362	-256.141
7	11666083	N	A	T	212	0.00707547	0.801429	106	38.4281	-177.106	0.917071	106	18.7727	-278.698
7	11666092	N	G	A	196	0.001	0.860456	93	28.4399	-200.889	0.932327	103	15.2432	-287.185
7	11666094	N	A	T	199	0.001	0.861944	94	28.4385	-204.173	0.943153	105	13.0433	-303.906
7	11666098	N	T	C	203	0.001	0.795896	93	41.6232	-155.6	0.909364	110	21.8255	-283.223
7	11666108	N	T	A	198	0.001	0.57783	90	83.3745	-32.9478	0.592654	108	96.5338	-47.6696
7	11666119	N	A	T	180	0.001	0.841691	82	28.4545	-165.014	0.836959	98	35.0249	-193.645
7	11666132	N	G	T	163	0.001	0.811018	74	30.6624	-131.871	0.842925	89	30.6424	-179.95
7	11666152	N	C	T	156	0.001	0.814496	70	28.4706	-126.526	0.802527	86	37.2381	-147.965
7	11666168	N	A	G	161	0.001	0.802834	76	32.857	-130.927	0.788428	85	39.4367	-137.731
7	11666182	N	C	T	151	0.001	0.80903	68	28.4732	-120.194	0.783322	83	39.4393	-131.528
7	11666183	N	G	A	151	0.001	0.66208	71	52.6387	-58.123	0.662609	80	59.2184	-65.7333
7	11666227	N	C	G	164	0.001	0.884872	78	19.671	-184.175	0.837434	86	30.6464	-170.246
7	11666272	N	A	G	167	0.001	0.683049	82	57.0185	-77.1513	0.600067	85	74.5923	-40.7758
7	11666313	N	A	G	156	0.001	0.866911	75	21.8722	-165.918	0.815025	81	32.8503	-146.723
7	11666315	N	C	A	155	0.001	0.853569	75	24.0694	-157.893	0.825217	80	30.6544	-150.963
7	11666326	N	T	G	155	0.001	0.733489	75	43.8445	-93.8877	0.662609	80	59.2184	-65.7333
7	11666348	N	G	C	149	0.001	0.80576	72	30.6651	-125.556	0.792403	77	35.0529	-126.923
7	11666383	N	A	G	147	0.001	0.767302	73	37.2555	-107.653	0.838063	74	26.268	-146.848
7	11666394	N	G	A	151	0.001	0.763334	76	39.4487	-110.041	0.840227	75	26.2667	-150.08
7	11666412	N	G	T	147	0.001	0.896368	77	17.4751	-189.407	0.814496	70	28.4706	-126.526
7	11666488	N	T	C	156	0.001	0.872043	78	21.8682	-175.828	0.807898	78	32.8543	-137.228
7	11666497	N	A	T	157	0.001	0.701433	77	50.4335	-80.9556	0.612575	80	68.0073	-43.6349
7	11666504	N	A	G	141	0.001	0.877175	65	17.4911	-149.282	0.842334	76	26.2653	-153.317
7	11666509	N	T	A	143	0.001	0.62695	67	54.8412	-41.7138	0.513167	76	81.196	-4.44707
7	11666533	N	G	A	155	0.001	0.818394	77	30.6584	-141.391	0.76941	78	39.446	-116.143
7	11666582	N	A	G	162	0.001	0.795069	78	35.0516	-130.044	0.738254	84	48.2269	-107.731
7	11666592	N	C	T	152	0.001	0.65288	72	54.8346	-55.1699	0.587558	80	72.4017	-33.2238
7	11666613	N	T	C	154	0.001	0.831207	71	26.272	-137.183	0.843603	83	28.4532	-168.255
7	11666623	N	A	C	150	0.001	0.83099	65	24.0828	-125.483	0.788428	85	39.4367	-137.731
7	11666689	N	G	A	142	0.001	0.612015	67	57.0385	-36.3452	0.533356	75	76.8028	-11.3197
7	11666693	N	A	T	145	0.001	0.879041	66	17.4898	-152.605	0.810334	79	32.853	-140.387
7	11666748	N	C	A	142	0.0105634	0.615102	70	58.3357	-38.8453	0.563833	72	59.6492	-20.6658
7	11666802	N	A	T	145	0.001	0.842334	76	26.2653	-153.317	0.942324	69	8.69687	-199.139
7	11666808	N	G	A	139	0.001	0.8002	75	32.8583	-127.787	0.734531	64	37.2675	-80.5457
7	11666880	N	T	A	150	0.001	0.727424	77	46.039	-93.4108	0.876964	73	19.6777	-167.527
7	11666969	N	T	G	129	0.001	0.823745	68	26.276	-127.57	0.721459	61	37.2715	-71.7003
7	11667030	N	T	A	146	0.001	0.823745	68	26.276	-127.57	0.795069	78	35.0516	-130.044
7	11667044	N	A	T	153	0.001	0.507047	71	76.8082	-2.2113	0.622033	82	68.0046	-48.8721
7	11667054	N	C	A	140	0.001	0.863879	66	19.687	-144.386	0.783973	74	35.0569	-117.602
7	11667130	N	A	G	146	0.001	0.628657	70	57.0345	-44.231	0.7765	76	37.2514	-116.849
7	11667146	N	A	G	147	0.001	0.677041	65	46.055	-58.8536	0.817285	82	32.849	-149.9
7	11667315	N	T	A	151	0.001	0.833556	72	26.2707	-140.399	0.861	79	24.0641	-170.993
7	11667316	N	G	C	147	0.001	0.828791	70	26.2733	-133.973	0.857381	77	24.0668	-164.434
7	11667380	N	T	C	168	0.001	0.792403	77	35.0529	-126.923	0.76941	91	46.0203	-135.5
7	11667428	N	T	A	181	0.001	0.759667	79	41.6419	-112.441	0.794314	102	46.0057	-169.512
7	11667462	N	G	T	167	0.001	0.80903	68	28.4732	-120.194	0.757748	99	52.6013	-139.638
7	11667534	N	T	A	169	0.001	0.585771	70	63.6261	-28.4341	0.575808	99	92.1514	-35.2399
7	11667752	N	A	T	139	0.001	0.651616	66	50.4482	-50.1014	0.657639	73	54.8333	-57.9077
7	11668486	N	T	C	156	0.001	0.760174	75	39.45	-107.002	0.802671	81	35.0476	-139.446
7	11668641	N	A	G	195	0.001	0.505886	85	92.1701	-2.20898	0.572776	110	103.123	-37.4911
7	11668711	N	A	G	189	0.001	0.528109	89	92.1647	-11.2672	0.570047	100	94.3473	-32.7276
7	11668828	N	G	A	171	0.001	0.863256	73	21.8749	-159.332	0.796116	98	43.8138	-164.118
7	11668956	N	A	T	116	0.001	0.902229	51	10.9181	-128.07	0.83099	65	24.0828	-125.483
7	11668957	N	A	T	115	0.001	0.902229	51	10.9181	-128.07	0.828344	64	24.0841	-122.274
7	11668959	N	A	T	150	0.001	0.931795	73	10.8888	-203.165	0.857381	77	24.0668	-164.434
7	11669116	N	A	G	157	0.001	0.824541	74	28.4652	-139.266	0.867715	83	24.0588	-184.159
7	11669160	N	T	A	150	0.001	0.647157	68	52.6427	-49.9147	0.683049	82	57.0185	-77.1513
7	11669203	N	T	C	160	0.001	0.829167	76	28.4626	-145.672	0.893119	84	19.663	-204.262
7	11669273	N	G	A	172	0.001	0.634236	82	65.8074	-54.3143	0.622304	90	74.5856	-53.7716
7	11669344	N	T	C	159	0.001	0.714429	70	43.8511	-79.1996	0.651787	89	67.9953	-67.6466
7	11669388	N	T	G	175	0.00857143	0.627399	76	53.0926	-46.0512	0.626992	99	80.1626	-61.3126
7	11669425	N	G	A	168	0.001	0.66227	74	54.8319	-60.6597	0.627745	94	76.7775	-58.9294
7	11669427	N	T	C	175	0.001	0.675442	77	54.8279	-68.9968	0.622531	98	81.1666	-58.6712
7	11669495	N	A	T	196	0.001	0.725425	91	54.8092	-109.241	0.561946	105	100.932	-30.1776
7	11669622	N	T	G	180	0.001	0.897993	88	19.6577	-217.711	0.804551	92	39.4273	-159.63
7	11669649	N	G	A	163	0.001	0.839733	81	28.4559	-161.778	0.817285	82	32.849	-149.9
7	11669811	N	A	T	154	0.001	0.712263	66	41.6592	-73.7859	0.670568	88	63.6021	-76.3519
7	11669817	N	C	A	138	0.001	0.709817	62	39.4673	-68.3755	0.658	76	57.0265	-60.4436
7	11669858	N	A	G	133	0.001	0.606628	61	52.652	-31.3558	0.555593	72	70.2151	-18.4685
7	11669918	N	A	C	146	0.001	0.546906	64	63.6341	-13.7467	0.53661	82	83.3852	-13.6228
7	11669968	N	C	A	158	0.001	0.723834	76	46.0404	-90.4691	0.634236	82	65.8074	-54.3143
7	11669987	N	T	A	163	0.001	0.74042	77	43.8418	-99.8331	0.674535	86	61.4076	-76.6051
7	11669995	N	T	A	157	0.001	0.666778	75	54.8306	-63.4256	0.57322	82	76.7935	-28.1291
7	11670055	N	C	G	141	0.0212766	0.742621	69	37.5786	-88.9556	0.659437	72	39.5089	-53.9682
7	11670057	N	T	C	147	0.001	0.763334	76	39.4487	-110.041	0.66208	71	52.6387	-58.123
7	11670110	N	G	T	150	0.001	0.70602	68	43.8538	-73.4018	0.646439	82	63.6101	-59.8617
7	11670118	N	G	A	149	0.001	0.714429	70	43.8511	-79.1996	0.620333	79	65.8114	-46.362
7	11670123	N	T	G	146	0.001	0.612015	67	57.0385	-36.3452	0.569667	79	74.6003	-25.7061
7	11670148	N	T	C	142	0.001	0.621293	66	54.8426	-39.0733	0.552667	76	74.6043	-18.4215
7	11670169	N	T	A	161	0.001	0.637773	69	54.8386	-47.0474	0.543507	92	92.1607	-18.2743
7	11670688	N	C	A	158	0.001	0.694574	72	48.2429	-72.7037	0.662899	86	63.6048	-70.8069
7	11671130	N	C	T	149	0.001	0.686692	67	46.0524	-64.4885	0.622033	82	68.0046	-48.8721
7	11671184	N	T	C	157	0.001	0.417856	67	61.4329	25.9836	0.655659	90	67.9939	-70.3797
7	11671239	N	G	A	181	0.001	0.6501	80	61.4156	-60.0455	0.60403	101	87.7542	-50.5401
7	11671278	N	A	T	166	0.001	0.547977	73	72.4111	-16.0528	0.699058	93	61.3982	-96.433
7	11671559	N	T	A	144	0.001	0.615462	78	65.8127	-43.7416	0.606131	66	57.0398	-33.7535
7	11671627	N	C	G	125	0.001	0.714429	56	35.0809	-63.3597	0.594266	69	61.4303	-31.0279
7	11671628	N	A	T	127	0.001	0.737	57	32.8823	-72.6418	0.614362	70	59.2317	-38.8453
7	11671640	N	C	T	126	0.001	0.701889	57	37.2768	-60.0867	0.579763	69	63.6275	-25.9306
7	11671727	N	T	C	139	0.001	0.439353	66	63.6315	18.5499	0.589101	73	65.8194	-30.8914
7	11671815	N	C	G	137	0.001	0.548419	62	61.4396	-13.7649	0.586725	75	68.0139	-30.8287
7	11671914	N	T	A	151	0.001	0.68128	69	48.2469	-64.198	0.707455	82	52.624	-89.2378
7	11672023	N	T	G	165	0.001	0.519	79	83.3892	-6.70561	0.616357	86	72.3937	-48.6385
7	11672049	N	A	G	172	0.001	0.534907	86	87.7743	-13.6023	0.674535	86	61.4076	-76.6051
7	11672308	N	C	T	166	0.001	0.602633	78	68.0099	-38.4611	0.602341	88	76.7855	-43.258
7	11672321	N	A	T	162	0.001	0.631667	76	61.4209	-49.2701	0.627992	86	70.1965	-54.0299
7	11672347	N	G	C	155	0.001	0.613409	75	63.6195	-41.2398	0.612575	80	68.0073	-43.6349
7	11672359	N	T	G	164	0.001	0.623459	77	63.6168	-46.4844	0.597766	87	76.7868	-40.6961
7	11672463	N	G	A	152	0.001	0.66208	71	52.6387	-58.123	0.617362	81	68.0059	-46.2459
7	11672586	N	G	T	130	0.001	0.578177	64	59.2397	-23.5412	0.530323	66	68.0259	-9.03146
7	11672594	N	T	C	131	0.001	0.617726	68	57.0371	-38.9558	0.555593	63	61.4382	-16.16
7	11672598	N	C	T	132	0.001	0.606131	66	57.0398	-33.7535	0.484838	66	70.2232	4.45506
7	11672622	N	G	C	123	0.001	0.625083	64	52.648	-39.1983	0.559362	59	57.0491	-16.213
7	11672624	N	T	A	126	0.001	0.623033	61	50.4548	-36.685	0.523092	65	68.0273	-6.73019
7	11672665	N	G	A	122	0.0122951	0.523269	66	59.7111	-6.65228	0.481994	56	58.4032	4.46588
7	11672700	N	A	C	150	0.001	0.513523	74	79.0014	-4.44852	0.513167	76	81.196	-4.44707
7	11672961	N	T	C	194	0.001	0.864827	96	28.4359	-210.751	0.84717	98	32.8277	-201.384
7	11672966	N	C	G	192	0.0078125	0.870069	91	25.4163	-202.401	0.851842	101	25.9489	-205.541
7	11672977	N	G	T	192	0.001	0.725425	91	54.8092	-109.241	0.673383	101	72.3737	-89.2868
7	11672995	N	G	A	197	0.001	0.9582	95	8.66219	-289.687	0.892419	102	24.0334	-247.416
7	11673028	N	T	A	191	0.001	0.637454	91	72.387	-61.8879	0.520013	100	105.333	-8.94893
7	11673138	N	G	A	160	0.001	0.631667	76	61.4209	-49.2701	0.595302	84	74.5936	-38.2219
7	11673149	N	G	A	163	0.001	0.671	79	57.0225	-68.7415	0.595302	84	74.5936	-38.2219
7	11673162	N	C	A	161	0.001	0.753416	77	41.6446	-106.39	0.714429	84	52.6214	-95.0395
7	11673268	N	T	C	168	0.001	0.721667	79	48.2336	-92.9611	0.708004	89	57.0091	-97.1562
7	11673294	N	T	C	156	0.00961538	0.60632	71	60.6091	-36.1514	0.607839	85	63.9897	-42.9731
7	11673303	N	A	T	164	0.001	0.625083	80	65.81	-48.9979	0.619127	84	70.1991	-48.7525
7	11673449	N	A	G	162	0.001	0.532489	77	78.9974	-11.311	0.588294	85	76.7895	-35.6193
7	11673488	N	C	A	158	0.001	0.585771	70	63.6261	-28.4341	0.613712	88	74.5883	-48.5299
7	11673525	N	T	A	162	0.001	0.674815	83	59.2143	-74.069	0.747	79	43.8391	-105.815
7	11673537	N	G	A	164	0.001	0.576522	85	78.9867	-30.56	0.595	79	70.2058	-35.8238
7	11673577	N	A	G	165	0.001	0.561016	82	78.9907	-23.1948	0.554253	83	81.1866	-20.7529
7	11673596	N	A	G	158	0.001	0.675117	80	57.0211	-71.5329	0.730923	78	46.0377	-96.3623
7	11673633	N	G	C	142	0.001	0.537338	67	68.0246	-11.3596	0.56004	75	72.4084	-20.8576
7	11673923	N	T	G	120	0.001	0.580053	50	46.075	-18.8633	0.528591	70	72.415	-9.01761
7	11673939	N	A	T	125	0.001	0.944741	54	6.51965	-157.154	0.845301	71	24.0748	-144.865
7	11673978	N	C	G	130	0.001	0.683456	60	41.6672	-56.5969	0.642953	70	54.8373	-49.7392
7	11674060	N	G	A	134	0.001	0.827805	58	21.8949	-110.575	0.579	76	70.2098	-28.2694
7	11675494	N	C	G	142	0.001	0.738621	65	37.2661	-83.5173	0.701433	77	50.4335	-80.9556
7	11675692	N	G	T	151	0.001	0.87525	80	21.8655	-182.454	0.845301	71	24.0748	-144.865
7	11675800	N	G	A	146	0.001	0.653436	75	57.0278	-57.7044	0.647986	71	54.8359	-52.4469
7	11676875	N	T	C	56	0.001	0.466644	30	30.7211	4.52788	0.653949	26	19.7403	-20.0797
7	11676913	N	A	T	99	0.001	0.604236	48	41.6833	-24.0709	0.627536	51	41.6792	-31.9145
7	11676924	N	C	A	111	0.001	0.811529	53	21.9016	-94.646	0.758793	58	30.6838	-82.2127
7	11676939	N	A	T	124	0.001	0.49152	59	63.6408	2.21417	0.538487	65	65.83	-11.3711
7	11676940	N	G	A	130	0.001	0.841498	63	21.8882	-126.685	0.806174	67	28.4746	-117.038
7	11676943	N	G	T	137	0.001	0.757748	66	35.0676	-93.0918	0.817113	71	28.4692	-129.702
7	11676949	N	C	T	146	0.010274	0.874008	71	13.6661	-154.96	0.815509	75	29.7302	-135.039
7	11676950	N	C	T	142	0.001	0.869812	69	19.683	-154.277	0.808425	73	30.6638	-128.711
7	11676968	N	C	G	152	0.00986842	0.908108	75	9.76011	-184.882	0.859524	77	23.153	-164.434
7	11676988	N	T	C	167	0.001	0.924334	79	13.078	-214.267	0.852508	88	28.4465	-184.522
7	11676990	N	T	C	166	0.00903614	0.555894	81	78.1212	-20.7771	0.583841	85	68.2092	-32.7572
7	11676994	N	A	C	169	0.001	0.787692	80	37.2461	-129.216	0.775465	89	43.8258	-136.203
7	11677078	N	G	A	163	0.001	0.816303	87	35.0396	-158.41	0.789667	76	35.0542	-123.809
7	11677089	N	C	A	167	0.001	0.574763	87	81.1813	-30.5137	0.57505	80	74.5989	-28.1735
7	11677093	N	A	T	157	0.00955414	0.855613	75	23.211	-157.892	0.791995	82	30.0932	-130.634
7	11677119	N	T	C	175	0.001	0.889149	81	19.667	-194.204	0.861944	94	28.4385	-204.173
7	11677125	N	C	T	181	0.00828729	0.839093	87	23.7945	-168.06	0.863723	94	27.5224	-204.173
7	11677163	N	A	T	173	0.001	0.903884	83	17.4671	-209.643	0.866911	90	26.2467	-199.102
7	11677175	N	T	C	165	0.001	0.91053	78	15.2765	-201.65	0.862311	87	26.2506	-189.226
7	11677196	N	T	A	141	0.001	0.553882	65	63.6328	-16.1359	0.6185	76	63.6182	-43.854
7	11677199	N	A	T	139	0.001	0.772909	66	32.8703	-99.8488	0.698763	73	48.2416	-75.564
7	11677225	N	G	A	105	0.001	0.630522	46	37.2915	-29.5336	0.712006	59	37.2741	-65.8661
7	11677246	N	C	G	67	0.001	0.555593	27	26.3307	-6.9257	0.600067	40	35.1022	-19.1886
7	11677481	N	T	A	100	0.001	0.702838	37	24.1201	-39.218	0.619127	63	52.6494	-36.5643
7	11679973	N	C	A	101	0.001	0.766135	47	24.1068	-68.9396	1	54	0	-193.402
7	11680371	N	A	C	101	0.001	0.833556	48	17.5138	-93.5994	0.660484	53	39.4793	-42.9032
7	11681288	N	G	A	147	0.001	0.718456	71	43.8498	-82.1158	0.6185	76	63.6182	-43.854
7	11681441	N	T	A	156	0.001	0.472204	72	74.6096	9.01123	0.535738	84	85.5797	-13.6123
7	11681577	N	C	A	138	0.001	0.65288	72	54.8346	-55.1699	0.621293	66	54.8426	-39.0733
7	11682047	N	A	T	172	0.001	0.948351	77	8.6862	-226.905	0.884467	95	24.0428	-223.99
7	11682589	N	T	C	157	0.001	0.56004	75	72.4084	-20.8576	0.609829	82	70.2018	-43.5336
7	11682801	N	G	C	164	0.001	0.531667	79	81.192	-11.3028	0.635384	85	68.0006	-56.838
7	11682854	N	C	T	151	0.001	0.614362	70	59.2317	-38.8453	0.567947	81	76.7948	-25.6679
7	11683039	N	A	G	159	0.001	0.698763	73	48.2416	-75.564	0.604721	86	74.5909	-43.3455
7	11683073	N	T	G	154	0.001	0.642953	70	54.8373	-49.7392	0.607214	84	72.3964	-43.4373
7	11683128	N	G	A	154	0.001	0.638023	58	46.0644	-39.6272	0.625083	96	78.972	-58.7975
7	11683843	N	C	A	145	0.001	0.527045	74	76.8042	-9.0052	0.690268	71	48.2442	-69.8557
7	11683879	N	A	C	150	0.001	0.552274	67	65.8274	-16.1133	0.674815	83	59.2143	-74.069
7	11683885	N	C	T	145	0.001	0.682662	63	43.8605	-59.1302	0.744065	82	46.0323	-108.26
7	11683910	N	C	A	140	0.001	0.857381	63	19.691	-134.537	0.818394	77	30.6584	-141.391
7	11683913	N	C	T	137	0.001	0.855076	62	19.6923	-131.264	0.840227	75	26.2667	-150.08
7	11684009	N	G	A	124	0.001	0.836588	55	19.7017	-108.522	0.826305	69	26.2747	-130.768
7	11684043	N	A	G	123	0.001	0.607214	56	48.2642	-28.9582	0.731498	67	39.4607	-83.0186
7	11684124	N	G	T	101	0.001	0.565261	46	43.8831	-13.9682	0.763812	55	28.4906	-79.812
7	11684548	N	G	C	79	0.001	0.576974	26	24.1348	-9.40673	0.528321	53	54.8599	-6.76158
7	11684632	N	A	C	138	0.001	0.567613	74	70.2125	-23.3277	0.67199	64	46.0564	-56.0579
7	11684662	N	C	A	145	0.001	0.840227	75	26.2667	-150.08	0.943153	70	8.69553	-202.604
7	11684663	N	A	G	145	0.001	0.8002	75	32.8583	-127.787	0.900267	70	15.2872	-174.574
7	11684744	N	G	C	135	0.001	0.822796	62	24.0868	-115.874	0.890672	73	17.4804	-175.976
7	11684842	N	A	G	164	0.001	0.845469	84	28.4519	-171.5	0.925284	80	13.0766	-217.693
7	11684865	N	C	G	171	0.001	0.843603	83	28.4532	-168.255	0.920735	88	15.2632	-235.721
7	11685023	N	G	A	159	0.001	0.844386	77	26.264	-156.56	0.890504	82	19.6656	-197.554
7	11685178	N	C	A	176	0.001	0.634236	82	65.8074	-54.3143	0.744844	94	52.608	-124.581
7	11685343	N	A	T	166	0.001	0.6501	80	61.4156	-60.0455	0.604721	86	74.5909	-43.3455
7	11685344	N	C	T	165	0.001	0.700134	80	52.6267	-83.4764	0.635384	85	68.0006	-56.838
7	11685802	N	A	T	145	0.001	0.468729	64	65.8314	9.03906	0.679132	81	57.0198	-74.3363
7	11685833	N	T	A	150	0.001	0.846385	65	21.8855	-133.172	0.75311	85	46.0283	-117.272
7	11685896	N	T	A	153	0.001	0.958052	71	6.49697	-216.391	0.866098	82	24.0601	-180.862
7	11685979	N	G	A	155	0.001	0.575393	73	68.0166	-25.8333	0.585423	82	74.5963	-33.1631
7	11685999	N	G	T	162	0.001	0.584472	77	70.2085	-30.7693	0.576522	85	78.9867	-30.56
7	11686226	N	T	C	162	0.001	0.544333	79	78.9947	-16.0016	0.674815	83	59.2143	-74.069
7	11686361	N	C	T	166	0.001	0.75311	85	46.0283	-117.272	0.92621	81	13.0753	-221.122
7	11686367	N	T	A	164	0.001	0.747153	83	46.031	-111.256	0.864441	81	24.0614	-177.568
7	11686446	N	T	G	151	0.001	0.785905	70	32.865	-112.188	0.852087	81	26.2587	-169.575
7	11686451	N	A	G	141	0.001	0.68128	69	48.2469	-64.198	0.527796	72	74.6096	-9.01123
7	11686464	N	A	T	146	0.001	0.767302	73	37.2555	-107.653	0.83584	73	26.2693	-143.621
7	11686485	N	C	T	131	0.001	0.761368	67	35.0662	-96.1248	0.87525	64	17.4924	-145.963
7	11686508	N	G	A	138	0.001	0.73929	69	39.458	-88.9556	0.884314	69	17.4858	-162.598
7	11686651	N	T	C	116	0.001	0.533356	60	61.4423	-9.05576	0.571476	56	52.6587	-18.7246
7	11686660	N	G	A	100	0.001	0.780187	50	24.1028	-78.1462	0.820214	50	19.7083	-92.4866
7	11686710	N	A	G	80	0.001	0.529431	34	35.1102	-4.51217	0.5	46	50.4748	0
7	11686720	N	T	G	78	0.001	0.687625	32	21.9296	-30.9786	0.608768	46	39.4887	-24.1636
7	11686759	N	A	G	69	0.001	0.633422	30	24.1295	-19.7372	0.692436	39	26.3147	-38.879
7	11686801	N	T	C	54	0.001	0.565261	23	21.9416	-6.9841	0.51614	31	32.917	-2.22949
7	11686987	N	T	G	56	0.001	0.718896	32	19.7323	-37.0982	0.458306	24	24.1375	4.56131
7	11686990	N	T	C	56	0.001	0.697101	33	21.9282	-33.8266	0.521754	23	24.1388	-2.24072
7	11687014	N	A	C	60	0.001	0.558863	34	32.913	-9.26057	0.5	26	28.5292	0
7	11687025	N	C	T	67	0.001	0.684334	38	26.316	-36.0426	0.827805	29	10.9474	-55.2876
7	11687033	N	G	A	66	0.001	0.540568	37	37.3035	-6.83519	0.517253	29	30.7225	-2.2317
7	11687036	N	G	T	70	0.001	0.600067	40	35.1022	-19.1886	0.8002	30	13.1433	-51.1147
7	11687043	N	T	A	76	0.001	0.651264	43	32.901	-32.5563	0.788071	33	15.3366	-53.3892
7	11687083	N	C	T	94	0.001	0.489789	49	52.668	2.21764	0.600067	45	39.49	-21.5872
7	11687136	N	T	C	127	0.0354331	0.599633	74	50.4744	-32.7157	0.677368	53	30.3839	-45.1005
7	11687181	N	G	A	152	0.001	0.807434	83	35.0449	-145.745	0.942324	69	8.69687	-199.139
7	11687233	N	G	A	160	0.001	0.574763	87	81.1813	-30.5137	0.465731	73	74.6083	11.3288
7	11687412	N	T	C	173	0.001	0.935073	92	13.0606	-258.957	0.864441	81	24.0614	-177.568
7	11687502	N	T	C	151	0.001	0.710667	76	48.2376	-84.2142	0.68012	75	52.6334	-69.2667
7	11687568	N	A	T	148	0.001	0.885972	70	17.4844	-165.937	0.807898	78	32.8543	-137.228
7	11687601	N	T	C	155	0.00967742	0.625817	65	44.5651	-38.6485	0.734858	90	51.5683	-112.665
7	11687616	N	G	A	143	0.001	0.621293	66	54.8426	-39.0733	0.727424	77	46.039	-93.4108
7	11687621	N	C	T	146	0.001	0.838461	68	24.0788	-135.149	0.807898	78	32.8543	-137.228
7	11687686	N	T	C	154	0.001	0.83139	77	28.4612	-148.883	0.844386	77	26.264	-156.56
7	11687698	N	T	C	155	0.001	0.817285	82	32.849	-149.9	0.863256	73	21.8749	-159.332
7	11687778	N	G	A	134	0.001	0.746196	63	35.0716	-84.0522	0.746643	71	39.4553	-94.9336
7	11687803	N	C	T	129	0.001	0.737864	61	35.0742	-78.0793	0.779598	68	32.8677	-106.002
7	11687880	N	A	T	119	0.001	0.789667	57	26.2907	-92.8567	0.661398	62	46.059	-50.5129
7	11687894	N	A	G	122	0.001	0.821643	56	21.8976	-104.18	0.788071	66	30.6731	-106.778
7	11687922	N	A	T	131	0.001	0.803233	66	28.4759	-113.89	0.83099	65	24.0828	-125.483
7	11687932	N	C	T	129	0.001	0.761368	67	35.0662	-96.1248	0.742097	62	35.0729	-81.0602
7	11687941	N	T	C	134	0.001	0.552274	67	65.8274	-16.1133	0.59708	67	59.2357	-31.1024
7	11687962	N	T	A	145	0.001	0.579763	69	63.6275	-25.9306	0.486833	76	81.196	4.44707
7	11687963	N	T	C	143	0.001	0.485284	68	72.4177	4.45329	0.613409	75	63.6195	-41.2398
7	11687974	N	A	T	155	0.001	0.831207	71	26.272	-137.183	0.821643	84	32.8463	-156.27
7	11688492	N	G	T	140	0.001	0.855076	62	19.6923	-131.264	0.859214	78	24.0654	-167.711
7	11688516	N	C	T	156	0.001	0.819658	72	28.4679	-132.884	0.857381	84	26.2547	-179.383
7	11688528	N	G	A	157	0.001	0.589804	78	70.2072	-33.2876	0.569667	79	74.6003	-25.7061
7	11688640	N	T	C	136	0.001	0.590224	61	54.8492	-26.164	0.613409	75	63.6195	-41.2398
7	11688807	N	A	G	163	0.001	0.579763	69	63.6275	-25.9306	0.478709	94	98.7497	8.95917
7	11688934	N	A	G	150	0.06	0.79156	70	22.0015	-102.926	0.815789	80	16.4518	-124.267
7	11689024	N	T	C	160	0.001	0.6185	76	63.6182	-43.854	0.571476	84	78.9881	-28.0869
7	11689038	N	G	T	161	0.001	0.802834	76	32.857	-130.927	0.8002	85	37.2394	-144.825
7	11689077	N	A	G	161	0.001	0.761368	67	35.0662	-96.1248	0.830007	94	35.0302	-180.77
7	11689119	N	T	C	160	0.001	0.783973	74	35.0569	-117.602	0.779256	86	41.6326	-133.858
7	11689155	N	C	A	144	0.001	0.846385	65	21.8855	-133.172	0.848334	79	26.2613	-163.058
7	11689188	N	G	T	155	0.001	0.589804	78	70.2072	-33.2876	0.662446	77	57.0251	-63.1965
7	11689200	N	T	C	148	0.001	0.848334	79	26.2613	-163.058	0.855309	69	21.8802	-146.213
7	11689248	N	A	G	149	0.001	0.671167	76	54.8292	-66.2048	0.534269	73	74.6083	-11.3288
7	11689331	N	A	C	61	0.0245902	0.533898	31	23.846	-4.4267	0.601695	30	25.3749	-14.3915
7	11689380	N	A	T	147	0.001	0.701627	67	43.8551	-70.5211	0.562542	80	76.7962	-23.2255
7	11689382	N	T	A	149	0.001	0.757748	66	35.0676	-93.0918	0.807434	83	35.0449	-145.745
7	11689407	N	C	A	163	0.001	0.788071	66	30.6731	-106.778	0.835275	97	35.0262	-190.42
7	11689631	N	T	A	152	0.001	0.785905	70	32.865	-112.188	0.744065	82	46.0323	-108.26
7	11689718	N	A	G	162	0.001	0.671167	76	54.8292	-66.2048	0.511636	86	92.1687	-4.44096
7	11689859	N	G	A	138	0.001	0.821643	56	21.8976	-104.18	0.853895	82	26.2573	-172.84
7	11690006	N	A	G	167	0.001	0.897324	68	15.2899	-167.834	0.889149	99	24.0374	-237.361
7	11690014	N	A	G	163	0.001	0.709817	62	39.4673	-68.3755	0.504954	101	109.727	-2.20714
7	11690190	N	T	C	142	0.001	0.765802	64	32.873	-93.7314	0.730923	78	46.0377	-96.3623
7	11690283	N	C	A	162	0.001	0.661873	68	50.4455	-55.5863	0.744844	94	52.608	-124.581
7	11690300	N	A	C	160	0.20625	0.53499	74	39.8033	-8.78889	0.53399	86	23.6917	-8.78891
7	11690315	N	C	T	162	0.001	0.835667	79	28.4586	-155.321	0.807434	83	35.0449	-145.745
7	11690333	N	A	G	161	0.001	0.5	76	83.3932	0	0.588294	85	76.7895	-35.6193
7	11690363	N	T	C	155	0.001	0.933623	75	10.8861	-210.052	0.837725	80	28.4572	-158.547
7	11690451	N	C	G	159	0.001	0.558481	77	74.6029	-20.8294	0.622033	82	68.0046	-48.8721
7	11690555	N	T	A	164	0.001	0.845469	84	28.4519	-171.5	0.850234	80	26.26	-166.315
7	11690576	N	T	A	160	0.001	0.853895	82	26.2573	-172.84	0.936188	78	10.8821	-220.397
7	11690588	N	G	A	160	0.001	0.812709	80	32.8517	-143.552	0.87525	80	21.8655	-182.454
7	11690984	N	C	T	141	0.001	0.637773	69	54.8386	-47.0474	0.541695	72	72.4124	-13.6839
7	11691003	N	C	T	132	0.001	0.846385	65	21.8855	-133.172	0.746433	67	37.2635	-89.4929
7	11691159	N	C	T	154	0.001	0.837725	80	28.4572	-158.547	0.905676	74	15.2819	-188.089
7	11691185	N	C	A	153	0.001	0.636455	77	61.4196	-51.9422	0.473667	76	78.9987	8.99953
7	11691284	N	T	C	144	0.001	0.685838	70	48.2456	-67.0203	0.743406	74	41.6486	-97.3796
7	11691294	N	G	A	151	0.001	0.547977	73	72.4111	-16.0528	0.666778	78	57.0238	-65.9626
7	11691394	N	G	A	182	0.001	0.790892	86	39.4353	-140.841	0.864827	96	28.4359	-210.751
7	11691548	N	C	T	188	0.001	0.516495	91	96.5565	-6.69061	0.484526	97	103.14	6.68448
7	11691578	N	T	G	177	0.186441	0.484666	85	43.4189	4.39444	0.640145	92	23.5205	-42.1389
7	11691671	N	A	G	160	0.001	0.658	76	57.0265	-60.4436	0.738254	84	48.2269	-107.731
7	11691826	N	T	A	162	0.001	0.635384	85	68.0006	-56.838	0.675442	77	54.8279	-68.9968
7	11691893	N	A	G	144	0.001	0.785905	70	32.865	-112.188	0.60818	74	63.6208	-38.6425
7	11692013	N	T	C	143	0.001	0.8002	60	26.2867	-102.229	0.771265	83	41.6366	-124.636
7	11692177	N	C	A	162	0.001	0.685055	73	50.4388	-69.5525	0.719247	89	54.8119	-103.375
7	11692244	N	C	T	152	0.001	0.724788	69	41.6552	-82.5526	0.698928	83	54.8199	-85.9985
7	11692255	N	G	A	157	0.001	0.558481	77	74.6029	-20.8294	0.612575	80	68.0073	-43.6349
7	11692334	N	C	T	161	0.001	0.670846	82	59.2157	-71.2783	0.734334	79	46.0364	-99.3231
7	11692459	N	G	A	175	0.001	0.657639	73	54.8333	-57.9077	0.539242	102	103.134	-18.2059
7	11692487	N	G	A	161	0.001	0.691304	68	46.051	-67.3266	0.580699	93	85.5677	-35.3883
7	11692612	N	C	A	161	0.001	0.612575	80	68.0073	-43.6349	0.605008	81	70.2032	-40.9474
7	11692619	N	C	A	158	0.001	0.592167	76	68.0126	-33.3549	0.609829	82	70.2018	-43.5336
7	11692651	N	G	A	164	0.001	0.766411	77	39.4473	-113.088	0.816303	87	35.0396	-158.41
7	11692661	N	C	T	146	0.001	0.637773	69	54.8386	-47.0474	0.818394	77	30.6584	-141.391
7	11692663	N	G	A	147	0.001	0.732549	71	41.6526	-88.4528	0.868667	76	21.8709	-169.218
7	11692763	N	C	T	150	0.001	0.826305	69	26.2747	-130.768	0.790317	81	37.2448	-132.325
7	11692919	N	A	G	121	0.001	0.638023	58	46.0644	-39.6272	0.682662	63	43.8605	-59.1302
7	11692937	N	A	T	121	0.001	0.712006	59	37.2741	-65.8661	0.645258	62	48.2562	-44.8519
7	11692985	N	A	T	142	0.001	0.731498	67	39.4607	-83.0186	0.693462	75	50.4361	-75.2305
7	11693085	N	G	T	135	0.001	0.934716	61	8.70753	-171.488	0.851586	74	24.0708	-154.628
7	11693247	N	A	G	173	0.001	0.696334	79	52.628	-80.6117	0.77678	94	46.0163	-144.705
7	11693368	N	T	A	168	0.001	0.845469	84	28.4519	-171.5	0.80973	84	35.0435	-148.903
7	11693609	N	G	T	159	0.001	0.592167	76	68.0126	-33.3549	0.433691	83	78.9894	25.6316
7	11693671	N	C	A	150	0.001	0.870377	77	21.8695	-172.521	0.83584	73	26.2693	-143.621
7	11693738	N	C	A	132	0.001	0.833556	72	26.2707	-140.399	0.850234	60	19.695	-124.736
7	11693751	N	C	T	132	0.001	0.847454	72	24.0734	-148.115	0.833556	60	21.8922	-116.999
7	11693779	N	C	A	132	0.001	0.746831	75	41.6472	-100.374	0.807222	57	24.0934	-100.003
7	11693799	N	C	A	141	0.001	0.750167	80	43.8378	-108.819	0.803481	61	26.2853	-105.371
7	11693829	N	C	T	138	0.001	0.786858	75	35.0556	-120.702	0.857381	63	19.691	-134.537
7	11693931	N	C	T	109	0.001	0.71168	52	32.889	-57.9463	0.701889	57	37.2768	-60.0867
7	11693990	N	T	A	115	0.001	0.736006	53	30.6905	-67.2047	0.871215	62	17.4951	-139.339
7	11694038	N	C	A	120	0.001	0.857381	56	17.5031	-119.588	0.765802	64	32.873	-93.7314
7	11694210	N	A	G	197	0.001	0.862987	102	30.6251	-222.407	0.947667	95	10.8594	-279.286
7	11694290	N	G	A	184	0.00815217	0.908112	86	11.6505	-213.178	0.889886	98	23.1014	-234.014
7	11694301	N	A	G	165	0.001	0.887582	71	17.4831	-169.28	0.872589	94	26.2413	-212.318
7	11694386	N	G	T	165	0.001	0.683667	79	54.8253	-74.6181	0.616357	86	72.3937	-48.6385
7	11694421	N	T	A	162	0.001	0.853177	68	21.8816	-142.945	0.840653	94	32.833	-188.409
7	11694440	N	G	A	172	0.001	0.839733	81	28.4559	-161.778	0.978341	91	4.27307	-298.085
7	11694466	N	T	A	164	0.001	0.787692	80	37.2461	-129.216	0.916945	84	15.2685	-222.066
7	11694481	N	A	T	158	0.001	0.835667	79	28.4586	-155.321	0.987667	79	2.09186	-267.977
7	11694484	N	A	T	160	0.001	0.855659	83	26.256	-176.109	0.987338	77	2.09452	-260.862
7	11694514	N	G	T	135	0.001	0.838461	68	24.0788	-135.149	0.985398	67	2.10786	-225.307
7	11694519	N	T	C	133	0.001	0.806174	67	28.4746	-117.038	0.939687	66	8.70087	-188.755
7	11694560	N	A	C	141	0.001	0.873489	71	19.6803	-160.894	0.828791	70	26.2733	-133.973
7	11694574	N	T	A	159	0.001	0.807898	78	32.8543	-137.228	0.815025	81	32.8503	-146.723
7	11694582	N	C	T	150	0.001	0.786858	75	35.0556	-120.702	0.786858	75	35.0556	-120.702
7	11694587	N	A	C	154	0.001	0.847454	72	24.0734	-148.115	0.805082	82	35.0462	-142.593
7	11694714	N	C	A	139	0.001	0.865916	67	19.6857	-147.678	0.819658	72	28.4679	-132.884
7	11694916	N	A	G	116	0.001	0.63839	47	37.2901	-32.207	0.536256	69	70.2192	-11.3488
7	11694927	N	A	T	122	0.001	0.63839	47	37.2901	-32.207	0.546698	75	74.6056	-16.0349
7	11694970	N	T	A	129	0.001	0.84769	59	19.6963	-121.481	0.843086	70	24.0761	-141.621
7	11695221	N	C	G	133	0.0112782	0.649016	71	53.8589	-52.4469	0.706482	62	32.0623	-64.4681
7	11695235	N	C	T	147	0.0510204	0.650882	81	48.2121	-56.0433	0.755011	66	20.7757	-80.3775
7	11695447	N	C	G	177	0.001	0.916945	84	15.2685	-222.066	0.763617	93	48.2149	-134.832
7	11695656	N	C	T	122	0.001	0.728966	59	35.0769	-72.153	0.698545	63	41.6632	-65.1296
7	11695920	N	T	G	117	0.001	0.838936	62	21.8896	-123.45	0.8002	55	24.0961	-93.7103
7	11695930	N	G	A	121	0.001	0.578177	64	59.2397	-23.5412	0.596556	57	50.4601	-26.3056
7	11695939	N	T	G	127	0.001	0.838461	68	24.0788	-135.149	0.796808	59	26.288	-99.0964
7	11696366	N	G	A	130	0.001	0.812709	64	26.2813	-114.842	0.788071	66	30.6731	-106.778
7	11696372	N	A	T	140	0.001	0.865916	67	19.6857	-147.678	0.822133	73	28.4666	-136.072
7	11696487	N	C	T	148	0.001	0.847454	72	24.0734	-148.115	0.816	76	30.6598	-138.212
7	11696878	N	A	G	100	0.015	0.773597	48	23.2046	-71.9963	0.608944	52	36.3624	-26.1046
7	11696918	N	C	T	112	0.001	0.771014	48	24.1054	-71.9963	0.843979	64	21.8869	-129.926
7	11696927	N	A	C	114	0.001	0.771014	48	24.1054	-71.9963	0.848717	66	21.8842	-136.424
7	11697037	N	T	C	56	0.001	0.56004	25	24.1361	-6.95255	0.838936	31	10.9448	-61.725
7	11697038	N	C	G	52	0.001	0.478246	23	24.1388	2.24072	0.827805	29	10.9474	-55.2876
7	11697100	N	A	T	95	0.001	0.666778	36	26.3187	-30.4443	0.86465	59	17.4991	-129.44
7	11697120	N	C	T	110	0.001	0.721078	43	26.3093	-50.4397	0.880851	67	17.4884	-155.932
7	11697123	N	G	T	112	0.001	0.795652	44	19.7163	-73.5405	0.691304	68	46.051	-67.3266
7	11697227	N	C	A	154	0.001	0.824541	74	28.4652	-139.266	0.925284	80	13.0766	-217.693
7	11697232	N	G	A	164	0.001	0.777963	81	39.442	-125.353	0.795378	83	37.2421	-138.563
7	11697290	N	C	T	165	0.001	0.873813	87	24.0534	-197.384	0.949017	78	8.68486	-230.382
7	11697305	N	A	T	161	0.001	0.867715	83	24.0588	-184.159	0.961847	78	6.48764	-240.899
7	11697350	N	T	A	159	0.001	0.864441	81	24.0614	-177.568	0.961847	78	6.48764	-240.899
7	11697536	N	C	T	157	0.001	0.825217	80	30.6544	-150.963	0.909364	77	15.2779	-198.256
7	11697568	N	G	A	154	0.001	0.760174	75	39.45	-107.002	0.772334	79	39.4447	-119.205
7	11697763	N	G	T	154	0.001	0.853895	82	26.2573	-172.84	0.916945	72	13.0873	-190.342
7	11697769	N	T	G	153	0.001	0.835667	79	28.4586	-155.321	0.932721	74	10.8874	-206.608
7	11697790	N	A	C	163	0.001	0.579598	88	81.1799	-32.9979	0.546698	75	74.6056	-16.0349
7	11697828	N	T	C	163	0.001	0.867715	83	24.0588	-184.159	0.925284	80	13.0766	-217.693
7	11698259	N	T	A	108	0.001	0.549052	51	50.4682	-11.4771	0.701889	57	37.2768	-60.0867
7	11698345	N	A	G	112	0.001	0.795652	44	19.7163	-73.5405	0.779598	68	32.8677	-106.002
7	11698346	N	G	A	105	0.001	0.697806	43	28.5066	-44.2608	0.629118	62	50.4535	-39.3317
7	11698357	N	A	T	114	0.001	0.844674	45	15.3205	-91.5969	0.840807	69	24.0774	-138.382
7	11698391	N	G	C	101	0.001	0.72515	40	24.1161	-47.9483	0.803481	61	26.2853	-105.371
7	11698853	N	A	T	44	0.001	0.5	26	28.5292	0	0.666778	18	13.1593	-15.2221
7	11698979	N	A	T	64	0.001	0.606131	33	28.5199	-16.8768	0.774377	31	15.3392	-47.2101
7	11699040	N	G	A	68	0.001	0.628657	35	28.5172	-22.1155	0.818394	33	13.1393	-60.5962
7	11699054	N	G	A	69	0.001	0.567613	37	35.1062	-11.6639	0.843979	32	10.9434	-64.9628
7	11699070	N	G	T	64	0.001	0.545485	33	32.9144	-6.86478	0.838936	31	10.9448	-61.725
7	11699076	N	T	A	68	0.001	0.545485	33	32.9144	-6.86478	0.857381	35	10.9394	-74.7428
7	11699729	N	T	C	97	0.001	0.634236	41	32.9037	-27.1572	0.857381	56	17.5031	-119.588
7	11699799	N	A	G	108	0.001	0.733489	45	26.3067	-56.3326	0.539709	63	63.6355	-11.3834
7	11699970	N	C	T	116	0.001	0.522742	44	46.083	-4.48539	0.541695	72	72.4124	-13.6839
7	11700073	N	G	T	122	0.001	0.680972	47	32.8957	-43.6434	0.8002	75	32.8583	-127.787
7	11700074	N	A	C	126	0.001	0.687625	48	32.8943	-46.4679	0.807898	78	32.8543	-137.228
7	11700080	N	T	C	132	0.001	0.653949	52	39.4807	-40.1594	0.72515	80	48.2322	-95.8966
7	11700118	N	C	G	122	0.001	0.8002	50	21.9055	-85.1912	0.791861	72	32.8623	-118.406
7	11700270	N	A	G	174	0.001	0.797952	89	39.4314	-150.21	0.917926	85	15.2672	-225.477
7	11700767	N	C	T	152	0.001	0.820727	78	30.6571	-144.576	0.878631	74	19.6763	-170.849
7	11700863	N	G	A	156	0.001	0.512829	78	83.3905	-4.44572	0.538487	78	78.996	-13.6454
7	11700873	N	A	T	156	0.001	0.797667	79	35.0502	-133.172	0.753416	77	41.6446	-106.39
7	11700885	N	A	T	167	0.001	0.578366	83	76.7922	-30.6085	0.440436	84	81.1853	23.1655
7	11700971	N	T	A	156	0.001	0.813543	75	30.6611	-135.039	0.901502	81	17.4698	-202.887
7	11700991	N	T	C	152	0.001	0.692436	78	52.6293	-77.758	0.689315	74	50.4375	-72.3854
7	11701034	N	T	C	145	0.001	0.676174	71	50.4415	-63.925	0.756928	74	39.4513	-103.971
7	11701086	N	G	A	147	0.001	0.59097	66	59.237	-28.5607	0.592654	81	72.4004	-35.7523
7	11701131	N	A	T	145	0.001	0.815595	65	26.28	-118.014	0.687625	80	54.8239	-77.4465
7	11701149	N	G	A	137	0.001	0.603243	63	54.8466	-31.2658	0.567613	74	70.2125	-23.3277
7	11701206	N	T	A	143	0.001	0.794314	68	30.6704	-113.008	0.813543	75	30.6611	-135.039
7	11701215	N	A	T	137	0.001	0.693678	62	41.6646	-62.2709	0.640093	75	59.225	-52.1011
7	11701225	N	A	T	146	0.297945	0.555398	65	9.81339	-8.78888	0.605978	81	22.4982	-24.1695
7	11701336	N	G	A	132	0.001	0.62695	67	54.8412	-41.7138	0.661646	65	48.2522	-53.0496
7	11701394	N	G	A	121	0.001	0.796808	59	26.288	-99.0964	0.774377	62	30.6785	-94.4201
7	11701462	N	A	G	138	0.001	0.695252	82	54.8213	-83.137	0.785905	56	26.292	-89.7507
7	11701499	N	G	A	148	0.001	0.518084	83	87.7783	-6.70013	0.523092	65	68.0273	-6.73019
7	11701531	N	G	T	140	0.001	0.666778	75	54.8306	-63.4256	0.677041	65	46.055	-58.8536
7	11701616	N	C	G	145	0.001	0.83584	73	26.2693	-143.621	0.750167	72	39.454	-97.937
7	11701625	N	A	G	149	0.001	0.83584	73	26.2693	-143.621	0.947667	76	8.68752	-223.428
7	11701639	N	A	T	154	0.001	0.872043	78	21.8682	-175.828	0.829167	76	28.4626	-145.672
7	11701686	N	T	C	170	0.001	0.63104	84	68.0019	-54.1686	0.662899	86	63.6048	-70.8069
7	11701820	N	G	T	158	0.001	0.698763	73	48.2416	-75.564	0.600067	85	74.5923	-40.7758
7	11701949	N	C	A	159	0.001	0.718094	78	48.2349	-90.0353	0.580301	81	74.5976	-30.6594
7	11701968	N	A	T	157	0.001	0.923359	78	13.0793	-210.842	0.861	79	24.0641	-170.993
7	11702008	N	C	A	131	0.001	0.635011	63	50.4521	-41.9975	0.794314	68	30.6704	-113.008
7	11702061	N	A	G	142	0.001	0.795069	78	35.0516	-130.044	0.734531	64	37.2675	-80.5457
7	11702104	N	A	G	138	0.001	0.73929	69	39.458	-88.9556	0.811802	69	28.4719	-123.356
7	11702247	N	C	T	143	0.001	0.684334	57	39.474	-54.0638	0.651264	86	65.802	-65.1127
7	11702265	N	G	T	153	0.001	0.639437	61	48.2576	-42.1538	0.510877	92	98.7524	-4.43793
7	11702618	N	G	A	166	0.001	0.701284	87	57.0118	-91.3901	0.645667	79	61.4169	-57.3303
7	11702757	N	G	C	144	0.001	0.876964	73	19.6777	-167.527	0.831207	71	26.272	-137.183
7	11702782	N	T	C	143	0.001	0.864441	81	24.0614	-177.568	0.935775	62	8.7062	-174.937
7	11702794	N	T	C	149	0.001	0.853895	82	26.2573	-172.84	0.925657	67	10.8968	-182.554
7	11702863	N	T	A	154	0.001	0.527796	72	74.6096	-9.01123	0.57322	82	76.7935	-28.1291
7	11702920	N	T	A	141	0.001	0.575808	66	61.4342	-23.4933	0.466644	75	76.8028	11.3197
7	11703039	N	T	G	123	0.0365854	0.705128	62	28.0219	-60.7125	0.448718	61	51.3227	13.5936
7	11703043	N	G	C	130	0.0692308	0.55838	65	48.0542	-15.7656	0.64643	65	28.9402	-39.9704
7	11703051	N	C	G	121	0.001	0.770672	61	30.6798	-91.3532	0.816878	60	24.0894	-109.503
7	11703052	N	C	T	125	0.001	0.555593	63	61.4382	-16.16	0.661398	62	46.059	-50.5129
7	11703094	N	A	G	138	0.001	0.843086	70	24.0761	-141.621	0.720735	68	41.6566	-79.6188
7	11703116	N	A	G	147	0.0204082	0.650728	76	43.6205	-53.6646	0.549985	71	68.3659	-16.0718
7	11703121	N	A	T	147	0.001	0.797667	79	35.0502	-133.172	0.661873	68	50.4455	-55.5863
7	11703147	N	A	C	150	0.001	0.825217	80	30.6544	-150.963	0.8002	70	30.6678	-119.268
7	11703152	N	C	T	150	0.08	0.771718	81	26.1798	-105.433	0.64902	69	27.8624	-42.014
7	11703184	N	G	C	138	0.001	0.808425	73	30.6638	-128.711	0.923359	65	10.8994	-175.702
7	11703192	N	A	T	133	0.001	0.811802	69	28.4719	-123.356	0.781438	64	30.6758	-100.582
7	11703208	N	T	G	122	0.001	0.815595	65	26.28	-118.014	0.912556	57	10.9101	-148.404
7	11703218	N	G	T	118	0.001	0.838936	62	21.8896	-123.45	0.69656	56	37.2781	-57.2191
7	11703220	N	G	A	121	0.001	0.698545	63	41.6632	-65.1296	0.776046	58	28.4866	-88.9932
7	11703225	N	A	T	121	0.001	0.754268	61	32.877	-84.6278	0.783522	60	28.4839	-95.1645
