## Supplementary Table 2 for "A female heterogametic ZW sex-determination system in Acariformes" (part 330 of 393)

1	9780	N	A	G	130	0.001	0.843086	70	24.0761	-141.621	0.850234	60	19.695	-124.736
7	11703282	N	C	T	106	0.001	0.943692	53	6.52098	-153.686	0.773768	53	26.296	-80.4928
7	11703329	N	A	T	89	0.001	0.645931	48	37.2888	-34.9044	0.487797	41	43.8898	2.22162
7	11703357	N	A	T	84	0.001	0.647157	51	39.482	-37.4361	0.666778	33	24.1255	-27.9072
7	11703396	N	C	T	72	0.001	0.80973	42	17.5218	-74.4515	0.633422	30	24.1295	-19.7372
7	11703448	N	C	T	72	0.001	0.558863	34	32.913	-9.26057	0.816	38	15.3299	-69.106
7	11704102	N	A	T	45	0.001	0.714429	21	13.1553	-23.7599	0.458306	24	24.1375	4.56131
7	11704114	N	C	A	45	0.001	0.619127	21	17.5498	-12.1881	0.458306	24	24.1375	4.56131
7	11704323	N	T	G	100	0.001	0.648748	37	28.5146	-27.4897	0.523825	63	65.8327	-6.73459
7	11704403	N	T	G	105	0.001	0.531936	47	48.2763	-6.78329	0.482747	58	61.4449	4.46341
7	11704405	N	A	T	107	0.001	0.458306	48	48.2749	9.12262	0.542401	59	59.2464	-11.4104
7	11704423	N	T	G	109	0.001	0.625083	48	39.486	-29.3988	0.672246	61	43.8631	-53.5213
7	11704469	N	A	T	115	0.001	0.869812	46	13.122	-102.852	0.826305	69	26.2747	-130.768
7	11704511	N	C	T	141	0.001	0.607214	56	48.2642	-28.9582	0.470569	85	87.7756	11.2804
7	11704518	N	A	G	140	0.001	0.813769	59	24.0908	-106.328	0.864441	81	24.0614	-177.568
7	11704524	N	C	T	140	0.001	0.779848	59	28.4852	-92.0741	0.815025	81	32.8503	-146.723
7	11704553	N	G	C	151	0.001	0.641886	67	52.644	-47.21	0.821643	84	32.8463	-156.27
7	11704600	N	T	C	169	0.001	0.83139	77	28.4612	-148.883	0.815428	92	37.2301	-166.921
7	11704712	N	C	T	164	0.001	0.658	76	57.0265	-60.4436	0.647826	88	67.9966	-64.9255
7	11705005	N	G	A	132	0.001	0.726178	73	43.8471	-87.9811	0.627203	59	48.2602	-36.8141
7	11705631	N	A	G	122	0.001	0.933623	60	8.70888	-168.042	0.822796	62	24.0868	-115.874
7	11705870	N	G	A	156	0.001	0.782239	78	37.2488	-123.018	0.807898	78	32.8543	-137.228
7	11705894	N	A	C	136	0.001	0.67199	64	46.0564	-56.0579	0.680676	72	50.4401	-66.7322
7	11706013	N	C	A	180	0.001	0.775465	89	43.8258	-136.203	0.648451	91	70.1898	-67.4579
7	11706037	N	G	A	182	0.001	0.758793	87	46.0257	-123.319	0.652733	95	72.3817	-72.7151
7	11706045	N	G	T	137	0.001	0.707831	65	41.6606	-70.8875	0.80576	72	30.6651	-125.556
7	11706076	N	A	T	182	0.001	0.825217	80	30.6544	-150.963	0.666778	102	74.5696	-86.2588
7	11706098	N	T	G	184	0.0163043	0.481727	83	86.0748	6.70013	0.535746	101	85.4634	-15.6282
7	11706165	N	T	C	175	0.001	0.76208	84	43.8325	-120.916	0.868378	91	26.2453	-202.401
7	11706174	N	G	T	173	0.001	0.632272	87	70.1951	-56.6895	0.58145	86	78.9854	-33.0504
7	11706196	N	C	G	168	0.00892857	0.906046	84	11.7205	-206.459	0.811388	84	34.1526	-148.903
7	11706226	N	G	T	145	0.001	0.757315	70	37.2595	-98.5316	0.68012	75	52.6334	-69.2667
7	11706228	N	A	G	137	0.001	0.640719	64	50.4508	-44.6815	0.698763	73	48.2416	-75.564
7	11706237	N	G	T	128	0.001	0.8002	60	26.2867	-102.229	0.735451	68	39.4594	-85.9818
7	11706240	N	C	T	131	0.001	0.8002	60	26.2867	-102.229	0.732549	71	41.6526	-88.4528
7	11706250	N	T	A	145	0.001	0.791239	67	30.6718	-109.889	0.730923	78	46.0377	-96.3623
7	11706348	N	G	A	159	0.001	0.760174	75	39.45	-107.002	0.773992	84	41.6352	-127.703
7	11706367	N	C	G	161	0.001	0.60818	74	63.6208	-38.6425	0.689782	87	59.209	-85.3445
7	11706404	N	A	C	140	0.001	0.48386	62	65.834	4.45898	0.525658	78	81.1933	-8.99413
7	11706405	N	T	A	139	0.001	0.725957	62	37.2701	-74.6368	0.753416	77	41.6446	-106.39
7	11706437	N	T	C	154	0.001	0.942324	69	8.69687	-199.139	0.870836	85	24.0561	-190.765
7	11706628	N	A	G	159	0.001	0.692436	78	52.6293	-77.758	0.654424	81	61.4143	-62.7741
7	11706664	N	C	G	152	0.001	0.688437	77	52.6307	-74.9157	0.640093	75	59.225	-52.1011
7	11706692	N	A	C	151	0.001	0.80973	84	35.0435	-148.903	0.776304	67	32.869	-102.921
7	11706783	N	A	G	158	0.001	0.604721	86	74.5909	-43.3455	0.472204	72	74.6096	9.01123
7	11706824	N	T	C	163	0.001	0.842925	89	30.6424	-179.95	0.783973	74	35.0569	-117.602
7	11707138	N	A	T	126	0.001	0.70602	51	32.8903	-55.0514	0.68012	75	52.6334	-69.2667
7	11707139	N	A	C	120	0.001	0.700134	50	32.8917	-52.1728	0.700134	70	46.0484	-73.0419
7	11707201	N	C	A	159	0.001	0.826885	75	28.4639	-142.466	0.845469	84	28.4519	-171.5
7	11707428	N	T	A	143	0.001	0.569491	72	68.0179	-23.3656	0.619798	71	59.2304	-41.4631
7	11707532	N	C	T	104	0.001	0.535738	56	57.0531	-9.07486	0.458306	48	48.2749	9.12262
7	11707589	N	A	G	85	0.001	0.8002	45	19.715	-76.6721	0.675117	40	28.5106	-35.7664
7	11707590	N	A	C	87	0.001	0.804551	46	19.7137	-79.8148	0.683049	41	28.5092	-38.5757
7	11707594	N	A	G	86	0.001	0.704682	44	28.5052	-47.1342	0.595302	42	37.2968	-19.111
7	11707623	N	G	A	82	0.001	0.666778	39	28.5119	-32.9813	0.604721	43	37.2955	-21.6727
7	11708380	N	T	C	97	0.001	0.73929	46	26.3053	-59.3037	0.843366	51	17.5098	-103.292
7	11708382	N	C	T	93	0.001	0.733489	45	26.3067	-56.3326	0.833556	48	17.5138	-93.5994
7	11708385	N	C	A	79	0.001	0.611185	36	30.7131	-19.3705	0.76762	43	21.9149	-63.5048
7	11708460	N	G	A	83	0.001	0.583389	36	32.9104	-14.188	0.808717	47	19.7123	-82.9681
7	11708461	N	G	T	83	0.001	0.666778	36	26.3187	-30.4443	0.830007	47	17.5151	-90.3848
7	11708481	N	C	A	86	0.001	0.600067	35	30.7145	-16.7901	0.49019	51	54.8626	2.21684
7	11708482	N	G	A	87	0.001	0.685838	35	24.1228	-33.5101	0.673192	52	37.2835	-45.9116
7	11708489	N	C	A	88	0.001	0.710667	38	24.1188	-42.1071	0.700134	50	32.8917	-52.1728
7	11708490	N	G	T	90	0.001	0.737	38	21.9216	-48.4278	0.673192	52	37.2835	-45.9116
7	11708495	N	A	C	101	0.0891089	0.724719	42	9.19168	-38.6324	0.715356	59	25.3816	-58.1772
7	11708547	N	T	A	124	0.001	0.736006	53	30.6905	-67.2047	0.732549	71	41.6526	-88.4528
7	11708574	N	T	G	128	0.001	0.796494	54	24.0974	-90.5777	0.892154	74	17.4791	-179.329
7	11708664	N	T	A	95	0.0315789	0.659684	33	17.9755	-24.4582	0.776437	62	24.1449	-89.8494
7	11708711	N	T	A	90	0.001	0.758793	29	15.3419	-41.1064	0.754268	61	32.877	-84.6278
7	11708919	N	A	T	135	0.001	0.859889	57	17.5018	-122.867	0.795069	78	35.0516	-130.044
7	11708942	N	A	T	128	0.001	0.464262	56	57.0531	9.07486	0.583389	72	65.8207	-28.3761
7	11709200	N	T	C	134	0.011194	0.588904	51	45.3777	-21.3716	0.635163	83	57.6938	-53.7104
7	11709385	N	G	C	158	0.00949367	0.698634	76	49.5711	-78.0873	0.767134	82	34.265	-117.049
7	11709450	N	G	A	163	0.001	0.690268	71	48.2442	-69.8557	0.793674	92	41.6246	-152.476
7	11709479	N	A	C	157	0.001	0.794717	73	32.861	-121.526	0.76208	84	43.8325	-120.916
7	11709481	N	T	G	159	0.001	0.712471	73	46.0444	-81.7057	0.779256	86	41.6326	-133.858
7	11709557	N	T	C	146	0.001	0.720147	75	46.0417	-87.5375	0.732549	71	41.6526	-88.4528
7	11709777	N	C	T	142	0.001	0.514716	68	72.4177	-4.45329	0.5	74	81.1986	0
7	11709940	N	C	T	163	0.001	0.646251	65	50.4495	-47.383	0.673585	98	70.1805	-86.7504
7	11710048	N	G	T	159	0.00943396	0.682976	67	38.2405	-60.7918	0.664082	92	66.9531	-75.8806
7	11710096	N	C	A	150	0.01	0.73036	59	34.3663	-72.153	0.723724	91	47.0497	-105.157
7	11710380	N	A	T	150	0.001	0.487171	78	83.3905	4.44572	0.555593	72	70.2151	-18.4685
7	11710477	N	C	T	149	0.001	0.605333	76	65.8154	-38.5493	0.534269	73	74.6083	-11.3288
7	11710478	N	T	G	158	0.001	0.839733	81	28.4559	-161.778	0.805399	77	32.8557	-134.074
7	11710484	N	T	C	158	0.001	0.839733	81	28.4559	-161.778	0.818394	77	30.6584	-141.391
7	11710495	N	T	A	161	0.001	0.622033	82	68.0046	-48.8721	0.557	79	76.7975	-20.8026
7	11710507	N	G	A	163	0.001	0.729565	85	50.4228	-104.273	0.76941	78	39.446	-116.143
7	11710520	N	G	A	162	0.001	0.583389	84	76.7908	-33.1054	0.525658	78	81.1933	-8.99413
7	11710620	N	G	A	146	0.001	0.506333	79	85.5864	-2.20988	0.537338	67	68.0246	-11.3596
7	11710632	N	G	T	135	0.001	0.83584	73	26.2693	-143.621	0.806656	62	26.284	-108.52
7	11710720	N	C	T	146	0.001	0.720147	75	46.0417	-87.5375	0.647986	71	54.8359	-52.4469
7	11710807	N	C	A	150	0.001	0.571476	77	72.4057	-25.7463	0.643932	73	57.0305	-52.269
7	11710813	N	A	G	148	0.001	0.759667	79	41.6419	-112.441	0.73929	69	39.458	-88.9556
7	11710853	N	G	C	155	0.001	0.586725	75	68.0139	-30.8287	0.687625	80	54.8239	-77.4465
7	11710864	N	G	A	164	0.00914634	0.671941	80	48.97	-67.9305	0.547913	84	82.467	-18.3409
7	11710908	N	T	A	144	0.001	0.612015	67	57.0385	-36.3452	0.675442	77	54.8279	-68.9968
7	11710910	N	T	A	133	0.001	0.603243	63	54.8466	-31.2658	0.642953	70	54.8373	-49.7392
7	11710911	N	A	T	105	0.001	0.434739	46	43.8831	13.9682	0.593283	59	52.6547	-26.2324
7	11710915	N	A	T	138	0.001	0.615462	65	54.8439	-36.4513	0.657639	73	54.8333	-57.9077
7	11710917	N	T	A	140	0.001	0.656821	67	50.4468	-52.836	0.534269	73	74.6083	-11.3288
7	11711300	N	A	G	126	0.001	0.560646	66	63.6315	-18.5499	0.683456	60	41.6672	-56.5969
7	11711439	N	T	A	126	0.001	0.685838	70	48.2456	-67.0203	0.732298	56	32.8837	-69.6754
7	11711543	N	G	A	135	0.001	0.5	78	85.5877	0	0.508778	57	61.4463	-2.21477
7	11711708	N	C	G	171	0.001	0.855793	90	28.4439	-191.058	0.740901	81	46.0337	-105.272
7	11711807	N	G	A	182	0.001	0.807023	88	37.2355	-154.263	0.723553	94	57.0025	-111.73
7	11711954	N	T	C	155	0.001	0.558481	77	74.6029	-20.8294	0.576974	78	72.4044	-28.2202
7	11711999	N	A	G	170	0.001	0.636455	77	61.4196	-51.9422	0.709817	93	59.201	-102.563
7	11712121	N	T	C	177	0.001	0.683049	82	57.0185	-77.1513	0.6106	95	81.1706	-50.8224
7	11712215	N	C	G	156	0.001	0.716562	67	41.6579	-76.6964	0.741734	89	50.4174	-116.151
7	11712216	N	C	G	166	0.001	0.736269	72	41.6512	-91.4186	0.766135	94	48.2136	-137.879
7	11712250	N	T	C	164	0.001	0.657248	70	52.64	-55.3718	0.606454	94	81.1719	-48.2325
7	11712263	N	C	A	165	0.001	0.767302	73	37.2555	-107.653	0.70666	92	59.2024	-99.6701
7	11712369	N	T	C	149	0.001	0.770672	61	30.6798	-91.3532	0.738796	88	50.4188	-113.169
7	11712420	N	T	A	137	0.001	0.62077	58	48.2616	-34.1741	0.772334	79	39.4447	-119.205
7	11712547	N	G	C	137	0.001	0.863879	66	19.687	-144.386	0.845301	71	24.0748	-144.865
7	11712626	N	G	A	149	0.001	0.766845	60	30.6811	-88.2961	0.719247	89	54.8119	-103.375
7	11712636	N	A	G	145	0.001	0.62077	58	48.2616	-34.1741	0.574763	87	81.1813	-30.5137
7	11712710	N	C	A	146	0.001	0.569012	58	54.8533	-18.6848	0.488629	88	94.3633	4.43993
7	11712855	N	C	T	136	0.001	0.603517	58	50.4588	-28.8675	0.589804	78	70.2072	-33.2876
7	11712894	N	G	A	131	0.001	0.571476	56	52.6587	-18.7246	0.586725	75	68.0139	-30.8287
7	11712957	N	A	T	153	0.001	0.853569	75	24.0694	-157.892	0.743752	78	43.8404	-102.82
7	11712960	N	T	C	155	0.001	0.840227	75	26.2667	-150.08	0.737659	80	46.035	-102.293
7	11712971	N	A	T	160	0.001	0.829488	82	30.6518	-157.371	0.756581	78	41.6432	-109.411
7	11713022	N	T	C	151	0.001	0.843603	83	28.4532	-168.255	0.750167	68	37.2621	-92.4961
7	11713045	N	G	T	141	0.001	0.727424	77	46.039	-93.4108	0.593813	64	57.0425	-28.6301
7	11713077	N	T	C	129	0.001	0.642953	70	54.8373	-49.7392	0.406717	59	52.6547	26.2324
7	11713088	N	C	A	132	0.001	0.743019	70	39.4567	-91.9396	0.629118	62	50.4535	-39.3317
7	11713096	N	C	T	123	0.001	0.754268	61	32.877	-84.6278	0.596839	62	54.8479	-28.704
7	11713099	N	A	G	120	0.001	0.745927	59	32.8797	-78.6117	0.623033	61	50.4548	-36.685
7	11713119	N	G	A	128	0.001	0.593813	64	57.0425	-28.6301	0.468729	64	65.8314	9.03906
7	11713126	N	T	A	129	0.001	0.855076	62	19.6923	-131.264	0.82111	67	26.2773	-124.378
7	11713131	N	G	T	129	0.001	0.709817	62	39.4673	-68.3755	0.62695	67	54.8412	-41.7138
7	11713137	N	G	C	131	0.001	0.822796	62	24.0868	-115.874	0.811802	69	28.4719	-123.356
7	11713139	N	T	C	124	0.001	0.482747	58	61.4449	4.46341	0.575808	66	61.4342	-23.4933
7	11713140	N	C	T	127	0.001	0.491798	61	65.8354	2.21362	0.575808	66	61.4342	-23.4933
7	11713141	N	C	A	125	0.001	0.483322	60	63.6395	4.46112	0.584672	65	59.2384	-26.04
7	11713156	N	T	G	131	0.001	0.753792	69	37.2608	-95.5091	0.612979	62	52.6507	-33.9499
7	11713165	N	G	A	112	0.001	0.466644	60	61.4423	9.05576	0.596218	52	46.0724	-23.9073
7	11713166	N	G	A	110	0.001	0.457599	59	59.2464	11.4104	0.588294	51	46.0737	-21.3716
7	11713223	N	G	C	111	0.001	0.822796	62	24.0868	-115.874	0.857381	49	15.3152	-104.64
7	11713255	N	C	T	94	0.001	0.872976	55	15.3072	-124.404	0.666778	39	28.5119	-32.9813
7	11714048	N	A	G	118	0.001	0.787077	61	28.4826	-98.2642	0.719445	57	35.0796	-66.2773
7	11714063	N	A	C	121	0.001	0.474559	59	61.4436	6.74429	0.580699	62	57.0451	-23.5922
7	11714073	N	G	T	118	0.001	0.737864	61	35.0742	-78.0793	0.684334	57	39.474	-54.0638
7	11714122	N	C	T	114	0.001	0.724288	58	35.0782	-69.2086	0.607214	56	48.2642	-28.9582
7	11714454	N	A	G	170	0.001	0.777963	99	48.2069	-153.209	0.817113	71	28.4692	-129.702
7	11714605	N	A	G	147	0.001	0.653436	75	57.0278	-57.7044	0.611185	72	61.4263	-38.741
7	11714747	N	A	C	164	0.001	0.780675	82	39.4407	-128.437	0.756269	82	43.8351	-114.852
7	11714877	N	C	T	125	0.001	0.707035	58	37.2755	-62.9692	0.641886	67	52.644	-47.21
7	11714910	N	C	A	136	0.001	0.738621	65	37.2661	-83.5173	0.803019	71	30.6664	-122.408
7	11715042	N	C	T	173	0.001	0.623612	85	70.1978	-51.3841	0.625083	88	72.391	-53.8977
7	11715281	N	G	C	165	0.181818	0.6885	85	31.8982	-62.3702	0.848	80	-0.836899	-93.0039
7	11715293	N	A	T	163	0.001	0.780675	82	39.4407	-128.437	0.728548	81	48.2309	-98.8417
7	11715302	N	T	A	158	0.001	0.628291	78	63.6155	-49.1304	0.812709	80	32.8517	-143.552
7	11715325	N	G	A	141	0.001	0.569277	65	61.4356	-21.0252	0.737	76	43.8431	-96.8557
7	11715338	N	T	C	145	0.001	0.647157	68	52.6427	-49.9147	0.597468	77	68.0113	-35.8992
7	11715341	N	G	T	140	0.001	0.623271	69	57.0358	-41.5847	0.563423	71	68.0193	-20.9189
7	11715360	N	T	A	145	0.001	0.647157	68	52.6427	-49.9147	0.857381	77	24.0668	-164.434
7	11715542	N	A	C	139	0.001	0.677041	65	46.055	-58.8536	0.797496	74	32.8597	-124.653
7	11715701	N	T	C	144	0.001	0.60301	68	59.2344	-33.6642	0.737	76	43.8431	-96.8557
7	11715801	N	C	T	172	0.001	0.640543	89	70.1925	-62.0485	0.807434	83	35.0449	-145.745
7	11716114	N	A	C	131	0.0114504	0.565723	70	57.5671	-20.6913	0.723027	61	36.418	-71.7003
7	11716211	N	C	T	138	0.001	0.615462	78	65.8127	-43.7416	0.616745	60	50.4561	-34.0581
7	11716399	N	C	T	128	0.001	0.676588	68	48.2482	-61.3892	0.666778	60	43.8645	-50.7404
7	11716426	N	G	T	108	0.001	0.641604	53	41.6766	-37.2622	0.818394	55	21.8989	-100.994
7	11716501	N	T	A	149	0.001	0.756581	78	41.6432	-109.411	0.873489	71	19.6803	-160.894
7	11716609	N	G	A	140	0.001	0.5	62	68.0313	0	0.538487	78	78.996	-13.6454
7	11716762	N	T	C	153	0.001	0.835667	79	28.4586	-155.321	0.797496	74	32.8597	-124.653
7	11716775	N	A	T	138	0.001	0.436577	71	68.0193	20.9189	0.59708	67	59.2357	-31.1024
7	11716780	N	A	C	134	0.001	0.853177	68	21.8816	-142.945	0.803233	66	28.4759	-113.89
7	11716897	N	T	C	134	0.001	0.704362	71	46.047	-75.9181	0.841498	63	21.8882	-126.685
7	11717026	N	G	A	81	0.001	0.694574	36	24.1215	-36.3519	0.666778	45	32.8984	-38.0553
7	11717063	N	C	T	79	0.001	0.634236	41	32.9037	-27.1572	0.737	38	21.9216	-48.4278
7	11717064	N	T	A	81	0.001	0.625083	40	32.905	-24.499	0.756269	41	21.9176	-57.4258
7	11717175	N	C	G	71	0.001	0.638982	36	28.5159	-24.7869	0.857381	35	10.9394	-74.7428
7	11717200	N	C	A	64	0.001	0.484838	33	35.1116	2.22753	0.612979	31	26.3253	-16.9749
7	11717226	N	C	T	62	0.001	0.575808	33	30.7171	-11.7466	0.896816	29	6.55299	-71.4482
7	11717232	N	C	T	62	0.001	0.636455	33	26.3227	-22.2609	0.586264	29	26.328	-11.8525
7	11725256	N	T	A	92	0.001	0.750167	48	26.3027	-65.2913	0.841137	44	15.3219	-88.3557
7	11725257	N	G	A	89	0.001	0.755272	49	26.3013	-68.3063	0.850234	40	13.13	-83.1573
7	11725443	N	G	T	137	0.001	0.730312	63	37.2688	-77.5853	0.60818	74	63.6208	-38.6425
7	11725451	N	C	T	139	0.001	0.476175	63	65.8327	6.73459	0.526333	76	78.9987	-8.99953
7	11725465	N	A	T	151	0.001	0.885972	70	17.4844	-165.937	0.827379	81	30.6531	-154.164
7	11725551	N	A	G	161	0.001	0.63104	84	68.0019	-54.1686	0.636455	77	61.4196	-51.9422
7	11725642	N	T	C	144	0.001	0.656354	64	48.2536	-50.3004	0.462475	80	81.1906	13.6338
7	11725661	N	A	C	150	0.001	0.68128	69	48.2469	-64.198	0.481469	81	85.5837	6.70282
7	11725677	N	C	T	118	0.0254237	0.669591	57	39.7985	-48.2034	0.560363	61	43.6172	-15.7909
7	11725687	N	T	A	161	0.001	0.614362	70	59.2317	-38.8453	0.835389	91	32.837	-178.72
7	11725689	N	T	G	155	0.001	0.884314	69	17.4858	-162.598	0.686171	86	59.2104	-82.5094
7	11725797	N	G	A	151	0.001	0.633892	71	57.0331	-46.8943	0.812709	80	32.8517	-143.552
7	11725830	N	T	C	169	0.001	0.540568	74	74.6069	-13.6704	0.6738	95	67.9872	-84.214
7	11725853	N	C	T	149	0.001	0.710285	69	43.8525	-76.2948	0.637592	80	63.6128	-54.4676
7	11725906	N	C	A	160	0.001	0.873489	71	19.6803	-160.894	0.865412	89	26.248	-195.806
7	11725909	N	C	T	165	0.001	0.873489	71	19.6803	-160.894	0.872589	94	26.2413	-212.318
7	11725945	N	A	C	164	0.001	0.85098	67	21.8829	-139.682	0.845591	97	32.829	-198.134
7	11725955	N	G	C	165	0.001	0.478859	71	74.6109	6.71848	0.553227	94	92.1581	-23.0381
7	11725971	N	T	A	159	0.001	0.836045	67	24.0801	-131.921	0.869812	92	26.244	-205.703
7	11725973	N	C	T	152	0.001	0.833556	66	24.0814	-128.699	0.883977	86	21.8575	-202.414
7	11725975	N	C	A	150	0.001	0.828344	64	24.0841	-122.274	0.84907	86	28.4492	-178.003
7	11725987	N	G	A	156	0.001	0.774831	71	35.0609	-108.348	0.682475	85	59.2117	-79.6848
7	11725996	N	G	A	164	0.001	0.65288	72	54.8346	-55.1699	0.750167	92	50.4135	-125.142
7	11726006	N	G	A	162	0.001	0.631667	76	61.4209	-49.2701	0.5	86	94.3659	0
7	11726007	N	T	C	175	0.001	0.827379	81	30.6531	-154.164	0.851298	94	30.6358	-196.207
7	11726009	N	G	C	170	0.001	0.805082	82	35.0462	-142.593	0.693311	88	59.2077	-88.1901
7	11726056	N	G	A	170	0.001	0.517659	85	89.9728	-6.69759	0.65893	85	63.6061	-68.0519
7	11726078	N	T	C	154	0.001	0.693462	75	50.4361	-75.2305	0.823	79	30.6558	-147.767
7	11726079	N	G	A	150	0.001	0.853569	75	24.0694	-157.893	0.986992	75	2.09719	-253.748
7	11726088	N	C	T	153	0.001	0.844386	77	26.264	-156.56	0.829167	76	28.4626	-145.672
7	11726214	N	T	G	155	0.001	0.671347	73	52.636	-63.668	0.707455	82	52.624	-89.2378
7	11726493	N	T	A	152	0.001	0.671543	70	50.4428	-61.1313	0.792878	82	37.2434	-135.441
7	11726516	N	G	T	158	0.001	0.91577	71	13.0886	-186.934	0.850809	87	28.4479	-181.261
7	11726549	N	C	G	158	0.001	0.692436	65	43.8578	-64.7983	0.785136	93	43.8205	-148.551
7	11726706	N	A	G	150	0.001	0.594266	69	61.4303	-31.0279	0.617362	81	68.0059	-46.2459
7	11726730	N	A	G	153	0.001	0.631667	76	61.4209	-49.2701	0.571476	77	72.4057	-25.7463
7	11726794	N	G	A	167	0.001	0.643932	73	57.0305	-52.269	0.606454	94	81.1719	-48.2325
7	11726825	N	G	T	155	0.001	0.633892	71	57.0331	-46.8943	0.690603	84	57.0158	-82.8151
7	11726841	N	A	G	143	0.001	0.797073	64	28.4786	-107.615	0.772334	79	39.4447	-119.205
7	11726928	N	G	A	144	0.001	0.701433	77	50.4335	-80.9556	0.656821	67	50.4468	-52.836
7	11726929	N	T	A	151	0.001	0.924334	79	13.078	-214.267	0.80576	72	30.6651	-125.556
7	11726968	N	T	C	140	0.001	0.513523	74	79.0014	-4.44852	0.560646	66	63.6315	-18.5499
7	11727024	N	A	T	130	0.001	0.776046	58	28.4866	-88.9932	0.736269	72	41.6512	-91.4186
7	11727036	N	G	A	138	0.001	0.724288	58	35.0782	-69.2086	0.72515	80	48.2322	-95.8966
7	11727069	N	T	A	166	0.001	0.728548	81	48.2309	-98.8417	0.682475	85	59.2117	-79.6848
7	11727129	N	G	A	167	0.001	0.735097	83	48.2282	-104.759	0.750167	84	46.0297	-114.26
7	11727162	N	A	T	169	0.001	0.845469	84	28.4519	-171.5	0.788428	85	39.4367	-137.731
7	11727661	N	A	T	141	0.001	0.830007	47	17.5151	-90.3848	0.808717	94	39.4247	-165.936
7	11727664	N	A	T	148	0.001	0.596218	52	46.0724	-23.9073	0.562542	96	92.1554	-27.8706
7	11727699	N	C	T	149	0.001	0.772111	57	28.4879	-85.9223	0.717536	92	57.0051	-105.874
7	11727773	N	T	A	148	0.001	0.852694	61	19.6937	-127.997	0.758793	87	46.0257	-123.319
7	11727796	N	T	A	136	0.001	0.818394	55	21.8989	-100.994	0.864441	81	24.0614	-177.568
7	11727813	N	G	C	132	0.001	0.553607	56	54.8559	-13.8274	0.592167	76	68.0126	-33.3549
7	11727832	N	A	G	130	0.001	0.750167	52	28.4946	-70.7323	0.820727	78	30.6571	-144.576
7	11727863	N	G	T	146	0.001	0.740901	54	30.6891	-70.1814	0.815428	92	37.2301	-166.921
7	11727864	N	T	G	141	0.001	0.730923	52	30.6918	-64.2415	0.831682	89	32.8397	-172.282
7	11727869	N	A	C	148	0.001	0.622723	53	43.8738	-31.7854	0.663267	95	70.1845	-78.4174
7	11727884	N	C	T	164	0.001	0.712006	59	37.2741	-65.8661	0.8002	105	46.0017	-178.902
7	11727885	N	C	T	164	0.001	0.721459	61	37.2715	-71.7003	0.806029	103	43.8071	-179.816
7	11727887	N	T	G	165	0.001	0.850234	60	19.695	-124.736	0.733489	105	61.3822	-131.443
7	11728035	N	T	C	178	0.001	0.872589	94	26.2413	-212.318	0.857381	84	26.2547	-179.383
7	11728067	N	G	C	178	0.001	0.895	95	21.8455	-232.556	0.807434	83	35.0449	-145.745
7	11728091	N	G	A	181	0.001	0.521291	94	98.7497	-8.95917	0.505751	87	94.3646	-2.20872
7	11728217	N	C	G	180	0.001	0.828176	93	35.0315	-177.561	0.862311	87	26.2506	-189.226
7	11728256	N	C	G	179	0.001	0.855793	90	28.4439	-191.058	0.876656	89	24.0508	-204.017
7	11728396	N	A	G	155	0.125806	0.874902	79	1.57054	-121.295	0.778964	76	22.3705	-97.0608
7	11728426	N	C	G	155	0.001	0.884872	78	19.671	-184.175	0.818394	77	30.6584	-141.391
7	11728488	N	T	C	156	0.001	0.843086	70	24.0761	-141.621	0.814163	86	35.0409	-155.236
7	11728489	N	C	A	154	0.001	0.853177	68	21.8816	-142.945	0.802527	86	37.2381	-147.965
7	11728573	N	C	T	168	0.001	0.948351	77	8.6862	-226.905	0.780407	91	43.8231	-142.365
7	11728629	N	T	C	156	0.001	0.92028	75	13.0833	-200.582	0.852087	81	26.2587	-169.575
7	11728638	N	G	C	157	0.001	0.932721	74	10.8874	-206.608	0.867715	83	24.0588	-184.159
7	11728641	N	A	T	158	0.001	0.782239	78	37.2488	-123.018	0.912775	80	15.2739	-208.446
7	11728726	N	T	C	126	0.001	0.83099	65	24.0828	-125.483	0.918312	61	10.9048	-162.03
7	11728742	N	C	T	121	0.001	0.723226	65	39.4633	-77.1255	0.660822	56	41.6726	-45.4398
7	11728743	N	A	G	116	0.001	0.721459	61	37.2715	-71.7003	0.745618	55	30.6878	-73.1711
7	11728744	N	T	C	114	0.001	0.428524	63	59.241	21.0651	0.607915	51	43.8765	-26.5608
7	11728836	N	C	T	97	0.001	0.730923	52	30.6918	-64.2415	0.666778	45	32.8984	-38.0553
7	11729351	N	C	T	96	0.001	0.568227	44	41.6886	-14.0041	0.596218	52	46.0724	-23.9073
7	11729421	N	T	G	78	0.001	0.585423	41	37.2981	-16.5816	0.648748	37	28.5146	-27.4897
7	11729621	N	C	T	154	0.001	0.626751	75	61.4222	-46.6134	0.709	79	50.4308	-86.725
7	11729711	N	A	C	155	0.001	0.585771	70	63.6261	-28.4341	0.835518	85	30.6478	-167.02
7	11729726	N	G	T	152	0.001	0.944741	72	8.69287	-209.539	0.775184	80	39.4433	-122.275
7	11729739	N	A	T	164	0.001	0.68012	75	52.6334	-69.2667	0.876656	89	24.0508	-204.017
7	11729787	N	G	C	160	0.001	0.643932	73	57.0305	-52.269	0.793299	87	39.434	-143.958
7	11729853	N	T	C	180	0.001	0.963272	81	6.48363	-251.419	0.868933	99	28.4319	-220.643
7	11729975	N	C	G	153	0.001	0.671543	70	50.4428	-61.1313	0.614534	83	70.2005	-46.1355
7	11730097	N	C	A	158	0.0379747	0.470667	73	53.6674	8.80258	0.573333	85	69.9294	-27.7942
7	11730197	N	T	C	172	0.001	0.531667	79	81.192	-11.3028	0.612979	93	78.976	-50.9248
7	11730353	N	T	A	153	0.00980392	0.649129	54	41.0391	-39.9683	0.674618	99	61.9937	-85.9189
7	11730740	N	G	T	159	0.001	0.743019	70	39.4567	-91.9396	0.561839	89	85.573	-25.5325
7	11730745	N	C	T	156	0.001	0.743019	70	39.4567	-91.9396	0.58145	86	78.9854	-33.0504
7	11730865	N	T	C	134	0.001	0.406717	59	52.6547	26.2324	0.586725	75	68.0139	-30.8287
7	11730917	N	G	C	145	0.001	0.430723	65	61.4356	21.0252	0.625083	80	65.81	-48.9979
7	11731143	N	G	A	151	0.001	0.91053	78	15.2765	-201.65	0.849548	73	24.0721	-151.369
7	11731444	N	C	G	156	0.001	0.488364	86	92.1687	4.44096	0.671543	70	50.4428	-61.1313
7	11731669	N	G	T	147	0.001	0.549329	71	70.2165	-16.0718	0.565833	76	72.4071	-23.2918
7	11731686	N	T	C	144	0.001	0.594266	69	61.4303	-31.0279	0.586725	75	68.0139	-30.8287
7	11731908	N	G	T	149	0.001	0.86178	65	19.6883	-141.098	0.714429	84	52.6214	-95.0395
7	11732065	N	T	A	166	0.001	0.579	76	70.2098	-28.2694	0.488881	90	96.5579	4.43889
7	11732123	N	A	G	155	0.001	0.729883	74	43.8458	-90.9294	0.617362	81	68.0059	-46.2459
7	11732144	N	T	C	159	0.001	0.637773	69	54.8386	-47.0474	0.789082	90	41.6272	-146.246
7	11732181	N	G	A	148	0.001	0.733489	75	43.8445	-93.8877	0.726178	73	43.8471	-87.9811
7	11732195	N	T	C	144	0.001	0.6185	76	63.6182	-43.854	0.558863	68	65.826	-18.5211
7	11732202	N	C	A	150	0.001	0.714429	77	48.2362	-87.1196	0.575393	73	68.0166	-25.8333
7	11732238	N	A	G	144	0.001	0.692436	65	43.8578	-64.7983	0.823	79	30.6558	-147.767
7	11732244	N	A	G	149	0.001	0.70602	68	43.8538	-73.4018	0.827379	81	30.6531	-154.164
7	11732304	N	A	T	166	0.001	0.765609	81	41.6392	-118.523	0.65893	85	63.6061	-68.0519
7	11732332	N	G	T	162	0.001	0.763334	76	39.4487	-110.041	0.651264	86	65.802	-65.1127
7	11732363	N	G	A	152	0.001	0.68012	75	52.6334	-69.2667	0.662446	77	57.0251	-63.1965
7	11732370	N	C	A	148	0.0810811	0.722881	71	31.0439	-74.2502	0.641912	77	30.3487	-43.9526
7	11732398	N	C	G	152	0.001	0.671347	73	52.636	-63.668	0.696334	79	52.628	-80.6117
7	11732406	N	G	C	147	0.001	0.625083	72	59.229	-44.0981	0.733489	75	43.8445	-93.8877
7	11732420	N	C	T	99	0.001	0.480756	52	54.8613	4.47139	0.574518	47	43.8818	-16.427
7	11732436	N	G	A	151	0.001	0.76941	78	39.446	-116.143	0.753594	73	39.4527	-100.95
7	11732461	N	C	A	146	0.001	0.792403	77	35.0529	-126.923	0.73929	69	39.458	-88.9556
7	11732481	N	G	A	147	0.001	0.666778	81	59.217	-68.4996	0.636455	66	52.6454	-44.5219
7	11732518	N	T	A	150	0.001	0.76208	84	43.8325	-120.916	0.803233	66	28.4759	-113.89
7	11732520	N	T	C	147	0.0102041	0.794701	82	36.2334	-135.441	0.830388	65	17.5751	-120.211
7	11732556	N	A	G	146	0.001	0.750167	80	43.8378	-108.819	0.788071	66	30.6731	-106.778
7	11732576	N	C	A	144	0.001	0.718094	78	48.2349	-90.0353	0.757748	66	35.0676	-93.0918
7	11732585	N	T	A	139	0.001	0.811018	74	30.6624	-131.871	0.907964	65	13.0967	-166.542
7	11732596	N	C	T	141	0.001	0.671543	70	50.4428	-61.1313	0.563423	71	68.0193	-20.9189
7	11732602	N	T	G	142	0.001	0.694574	72	48.2429	-72.7037	0.828791	70	26.2733	-133.973
7	11732613	N	A	G	135	0.001	0.708472	72	46.0457	-78.8062	0.619127	63	52.6494	-36.5643
7	11732655	N	G	A	131	0.001	0.697101	66	43.8565	-67.6532	0.600067	65	57.0411	-31.1815
7	11732667	N	A	G	127	0.001	0.530323	66	68.0259	-9.03146	0.590224	61	54.8492	-26.164
7	11732678	N	C	A	128	0.001	0.791239	67	30.6718	-109.889	0.819886	61	24.0881	-112.685
7	11732718	N	A	G	119	0.001	0.677041	65	46.055	-58.8536	0.648247	54	41.6752	-39.9683
7	11732731	N	A	C	111	0.001	0.564559	62	59.2424	-18.6129	0.653163	49	37.2875	-37.6248
7	11732744	N	T	A	104	0.001	0.672246	61	43.8631	-53.5213	0.627992	43	35.0982	-27.0149
7	11732768	N	C	A	102	0.001	0.779848	59	28.4852	-92.0741	0.651264	43	32.901	-32.5563
7	11732772	N	G	C	103	0.001	0.796808	59	26.288	-99.0964	0.636455	44	35.0969	-29.6812
7	11732798	N	C	T	128	0.001	0.676588	68	48.2482	-61.3892	0.566711	60	57.0478	-18.6477
7	11732897	N	G	A	153	0.001	0.986039	70	2.10386	-235.969	0.81949	83	32.8477	-153.082
7	11732958	N	C	T	141	0.001	0.691304	68	46.051	-67.3266	0.685055	73	50.4388	-69.5525
7	11733094	N	G	C	114	0.001	0.634236	41	32.9037	-27.1572	0.781009	73	35.0582	-114.509
7	11733203	N	T	C	118	0.001	0.675793	37	26.3173	-33.2304	0.580301	81	74.5976	-30.6594
7	11733288	N	A	C	116	0.001	0.63839	47	37.2901	-32.207	0.724788	69	41.6552	-82.5526
7	11733311	N	A	T	125	0.012	0.592583	49	43.1573	-21.4375	0.641138	76	51.2945	-51.4674
7	11733388	N	A	C	142	0.001	0.527291	55	57.0545	-6.75539	0.597766	87	76.7868	-40.6961
7	11733715	N	A	T	134	0.001	0.734531	64	37.2675	-80.5457	0.900267	70	15.2872	-174.574
7	11733750	N	A	T	126	0.001	0.627203	59	48.2602	-36.8141	0.567209	67	63.6301	-20.9876
7	11733751	N	A	T	125	0.001	0.655276	58	43.8671	-45.2296	0.582144	67	61.4329	-25.9836
7	11733791	N	A	T	137	0.001	0.761368	67	35.0662	-96.1248	0.571476	70	65.8234	-23.4057
7	11734286	N	C	A	137	0.001	0.774831	71	35.0609	-108.348	0.757748	66	35.0676	-93.0918
7	11734750	N	T	G	132	0.001	0.631667	57	46.0657	-36.9526	0.746831	75	41.6472	-100.374
7	11735140	N	T	C	193	0.001	0.518531	108	114.112	-8.9371	0.611839	85	72.395	-46.0304
7	11735228	N	A	T	188	0.001	0.584962	106	96.5365	-42.6215	0.658642	82	61.4129	-65.5157
7	11735457	N	T	A	142	0.001	0.880851	67	17.4884	-155.932	0.853569	75	24.0694	-157.893
7	11735463	N	G	A	136	0.001	0.873265	63	17.4938	-142.649	0.849548	73	24.0721	-151.369
7	11735488	N	A	G	141	0.001	0.879041	66	17.4898	-152.605	0.840227	75	26.2667	-150.08
7	11735507	N	G	T	146	0.001	0.865916	67	19.6857	-147.678	0.797667	79	35.0502	-133.172
7	11735520	N	T	C	154	0.001	0.879041	66	17.4898	-152.605	0.761538	88	46.0244	-126.354
7	11735536	N	T	C	161	0.001	0.861	79	24.0641	-170.993	0.731862	82	48.2296	-101.796
7	11735541	N	C	T	160	0.001	0.8555	76	24.0681	-161.161	0.726341	84	50.4241	-101.325
7	11735552	N	T	A	152	0.001	0.83584	73	26.2693	-143.621	0.734334	79	46.0364	-99.3231
7	11735579	N	T	A	146	0.001	0.833556	72	26.2707	-140.399	0.716361	74	46.043	-84.6162
7	11735596	N	G	T	144	0.001	0.863256	73	21.8749	-159.332	0.760737	71	37.2581	-101.563
7	11735625	N	C	T	154	0.001	0.857381	70	21.8789	-149.486	0.750167	84	46.0297	-114.26
7	11735627	N	A	T	153	0.001	0.838461	68	24.0788	-135.149	0.75311	85	46.0283	-117.272
7	11735641	N	C	T	158	0.001	0.840807	69	24.0774	-138.382	0.752978	89	48.2202	-122.713
7	11735703	N	A	G	188	0.001	0.903884	83	17.4671	-209.643	0.8002	105	46.0017	-178.902
7	11735719	N	A	T	213	0.001	0.89388	94	21.8469	-229.196	0.823745	119	45.983	-223.248
7	11735736	N	C	T	194	0.001	0.966978	90	6.47164	-283.027	0.894494	104	24.0307	-254.131
7	11735784	N	G	A	162	0.0185185	0.560277	84	79.2103	-23.1655	0.73984	78	31.2989	-94.4297
7	11735789	N	T	C	165	0.001	0.584326	89	81.1786	-35.4986	0.763334	76	39.4487	-110.041
7	11735979	N	G	A	170	0.00882353	0.885397	78	13.6047	-178.025	0.882699	92	23.0839	-213.99
7	11736075	N	T	A	149	0.001	0.954149	65	6.50498	-195.431	0.869294	84	24.0574	-187.46
7	11736208	N	T	A	150	0.001	0.889149	72	17.4818	-172.626	0.859214	78	24.0654	-167.711
7	11736234	N	C	T	164	0.001	0.850234	80	26.26	-166.315	0.80973	84	35.0435	-148.903
7	11736257	N	G	A	178	0.001	0.780675	82	39.4407	-128.437	0.791861	96	43.8164	-157.875
7	11736270	N	A	T	186	0.001	0.790892	86	39.4353	-140.841	0.790194	100	46.0083	-163.277
7	11736299	N	T	A	195	0.001	0.785136	93	43.8205	-148.551	0.823745	102	39.414	-191.355
7	11736322	N	T	A	217	0.001	0.786599	103	48.2016	-165.577	0.816	114	45.9897	-207.318
7	11736323	N	C	T	220	0.001	0.70656	109	70.1658	-118.021	0.720868	111	67.9659	-130.058
7	11736352	N	G	T	229	0.001	0.652276	115	87.7356	-87.7259	0.693111	114	76.7508	-114.109
7	11736354	N	C	A	232	0.001	0.786516	117	54.7746	-188.015	0.817603	115	45.9883	-210.496
7	11736392	N	A	G	236	0.001	0.836431	116	41.5925	-228.743	0.833556	120	43.7844	-233.999
7	11736414	N	T	A	243	0.001	0.737446	118	67.9566	-150.721	0.688125	125	85.525	-121.383
7	11736418	N	T	C	236	0.001	0.750167	116	63.5648	-157.787	0.691795	120	81.1373	-119.165
7	11736425	N	G	T	224	0.001	0.71574	109	67.9686	-124.216	0.67838	115	81.1439	-105.03
7	11736432	N	T	G	223	0.001	0.73467	113	65.766	-142.314	0.772909	110	54.7839	-166.415
7	11736435	N	T	C	230	0.001	0.720486	118	72.351	-137.977	0.768036	112	56.9785	-165.723
7	11736442	N	T	A	232	0.001	0.743752	117	65.7607	-154.229	0.782797	115	54.7772	-181.819
7	11736484	N	T	A	254	0.001	0.666778	120	87.7289	-101.481	0.671756	134	96.4991	-117.189
7	11736489	N	G	A	253	0.001	0.644164	118	92.1261	-84.6425	0.614891	135	114.076	-75.2964
7	11736504	N	C	G	250	0.001	0.861111	115	35.0022	-249.016	0.889149	135	32.7783	-323.674
7	11736521	N	C	T	238	0.001	0.707686	106	67.9726	-115.506	0.727424	132	78.924	-160.133
7	11736526	N	A	T	263	0.001	0.889149	117	28.4079	-280.517	0.897525	146	32.7636	-360.607
7	11736547	N	A	C	265	0.001	0.669678	115	83.3412	-99.1838	0.633422	150	120.647	-98.6858
7	11736549	N	T	C	264	0.221591	0.743183	117	13.1915	-88.791	0.632308	147	43.6399	-62.0737
7	11736550	N	G	T	262	0.001	0.658	114	85.5397	-90.6654	0.655509	148	111.861	-115.609
7	11736554	N	C	T	268	0.001	0.741828	120	67.9539	-156.681	0.797496	148	65.7194	-249.306
7	11736555	N	T	G	276	0.001	0.830866	124	45.9763	-239.267	0.888417	152	37.1501	-363.483
7	11736574	N	C	A	278	0.001	0.857381	119	37.1941	-254.125	0.899638	159	34.9435	-395.653
7	11736581	N	C	G	284	0.001	0.645258	124	96.5125	-89.7037	0.637592	160	127.226	-108.935
7	11736589	N	C	T	283	0.001	0.908606	120	24.0094	-308.153	0.945082	163	19.5576	-474.932
7	11736625	N	A	G	238	0.001	0.721797	97	59.1957	-114.222	0.688069	141	96.4898	-136.873
7	11736626	N	T	C	235	0.001	0.61232	98	83.3638	-53.32	0.613214	137	116.27	-75.1897
7	11736628	N	T	C	235	0.001	0.886856	97	24.0401	-230.67	0.92057	138	23.9854	-369.442
7	11736709	N	G	A	192	0.001	0.792403	77	35.0529	-126.923	0.826305	115	43.7911	-217.947
7	11736712	N	C	T	193	0.001	0.743752	78	43.8404	-102.82	0.765394	115	59.1717	-168.107
7	11736718	N	A	G	199	0.001	0.696334	79	52.628	-80.6117	0.766845	120	61.3622	-176.592
7	11736754	N	G	C	192	0.001	0.682475	85	59.2117	-79.6848	0.710421	107	67.9713	-118.402
7	11736793	N	T	A	214	0.001	0.895	95	21.8455	-232.556	0.907835	119	24.0107	-304.762
7	11736795	N	T	A	214	0.001	0.8002	95	41.6206	-161.863	0.848972	119	39.3913	-246.215
7	11736799	N	T	A	216	0.001	0.581687	98	89.9555	-37.7796	0.567842	118	111.901	-37.3318
7	11736820	N	T	A	216	0.001	0.718592	103	63.5821	-119.214	0.708103	113	72.3577	-123.425
7	11736848	N	G	A	181	0.001	0.678691	84	59.213	-76.8713	0.598004	97	85.5624	-45.4931
7	11736860	N	T	A	162	0.001	0.83139	77	28.4612	-148.883	0.859063	85	26.2533	-182.66
7	11736879	N	C	T	141	0.001	0.562542	64	61.4369	-18.5804	0.532489	77	78.9974	-11.311
7	11736882	N	C	T	146	0.001	0.537338	67	68.0246	-11.3596	0.493667	79	85.5864	2.20988
7	11737061	N	T	A	142	0.001	0.794717	73	32.861	-121.526	0.768295	69	35.0636	-102.219
7	11737073	N	T	C	145	0.001	0.842334	76	26.2653	-153.317	0.956827	69	6.49965	-209.399
7	11737096	N	A	G	153	0.001	0.933623	75	10.8861	-210.052	0.833556	78	28.4599	-152.099
7	11737125	N	G	A	151	0.001	0.493146	73	79.0027	2.21092	0.538487	78	78.996	-13.6454
7	11737260	N	T	C	158	0.001	0.675117	80	57.0211	-71.5329	0.615462	78	65.8127	-43.7416
7	11737421	N	A	G	118	0.001	0.470569	51	52.6654	6.76825	0.567209	67	63.6301	-20.9876
7	11737472	N	T	G	125	0.001	0.555593	54	52.6614	-13.8514	0.492953	71	76.8082	2.2113
7	11737536	N	C	T	86	0.001	0.638982	36	28.5159	-24.7869	0.520013	50	52.6667	-4.47446
7	11737547	N	G	A	84	0.001	0.638982	36	28.5159	-24.7869	0.479153	48	50.4721	4.47781
7	11737580	N	G	A	78	0.001	0.628657	35	28.5172	-22.1155	0.534907	43	43.8871	-6.80114
7	11737633	N	G	T	67	0.001	0.555593	27	26.3307	-6.9257	0.550033	40	39.4967	-9.18958
7	11738335	N	A	C	92	0.001	0.565261	46	43.8831	-13.9682	0.630522	46	37.2915	-29.5336
7	11738502	N	T	C	124	0.001	0.714429	63	39.466	-71.2796	0.721459	61	37.2715	-71.7003
7	11738506	N	T	A	132	0.001	0.701627	67	43.8551	-70.5211	0.738621	65	37.2661	-83.5173
7	11738545	N	A	G	140	0.001	0.737	76	43.8431	-96.8557	0.765802	64	32.873	-93.7314
7	11738565	N	A	T	130	0.001	0.646251	65	50.4495	-47.383	0.584672	65	59.2384	-26.04
7	11738579	N	C	A	125	0.001	0.627203	59	48.2602	-36.8141	0.59097	66	59.237	-28.5607
7	11738582	N	T	G	118	0.001	0.70923	55	35.0822	-60.4563	0.777963	63	30.6771	-97.4964
7	11738585	N	G	A	113	0.001	0.69656	56	37.2781	-57.2191	0.789667	57	26.2907	-92.8567
7	11738650	N	C	A	135	0.001	0.727424	66	39.462	-80.0664	0.782797	69	32.8663	-109.091
7	11738654	N	C	A	130	0.001	0.738621	65	37.2661	-83.5173	0.784805	65	30.6745	-103.676
7	11738659	N	A	G	135	0.001	0.738621	65	37.2661	-83.5173	0.8002	70	30.6678	-119.268
7	11738666	N	C	A	130	0.001	0.906521	64	13.098	-163.154	0.727424	66	39.462	-80.0664
7	11738674	N	T	C	137	0.001	0.710285	69	43.8525	-76.2948	0.779598	68	32.8677	-106.002
7	11738768	N	A	T	142	0.001	0.710285	69	43.8525	-76.2948	0.781009	73	35.0582	-114.509
7	11738793	N	C	T	121	0.001	0.660107	50	37.2861	-40.3668	0.774831	71	35.0609	-108.348
7	11738842	N	C	T	126	0.001	0.666778	51	37.2848	-43.1294	0.786858	75	35.0556	-120.702
7	11738849	N	C	A	128	0.001	0.653163	49	37.2875	-37.6248	0.569667	79	74.6003	-25.7061
7	11738954	N	T	G	146	0.001	0.968567	63	4.31042	-199.237	0.759209	83	43.8338	-117.88
7	11738983	N	G	T	145	0.001	0.969544	65	4.30775	-206.277	0.787692	80	37.2461	-129.216
7	11739065	N	C	G	137	0.001	0.484365	64	68.0286	4.45695	0.698763	73	48.2416	-75.564
7	11739070	N	T	A	136	0.001	0.476908	65	68.0273	6.73019	0.690268	71	48.2442	-69.8557
7	11739192	N	C	A	134	0.001	0.644164	59	46.063	-42.3213	0.586725	75	68.0139	-30.8287
7	11739249	N	A	T	142	0.001	0.716562	67	41.6579	-76.6964	0.600067	75	65.8167	-35.9787
7	11739336	N	A	T	198	0.001	0.693823	111	74.5576	-111.582	0.62077	87	72.3924	-51.2611
7	11739345	N	A	G	202	0.00742574	0.776149	111	53.8289	-169.485	0.835	91	25.7888	-173.356
7	11739380	N	A	T	174	0.001	0.873813	87	24.0534	-197.384	0.931322	87	13.0673	-241.733
7	11739384	N	A	T	177	0.001	0.87525	88	24.0521	-200.699	0.932873	89	13.0646	-248.618
7	11739411	N	T	C	207	0.001	0.745778	114	63.5675	-151.783	0.828176	93	35.0315	-177.561
7	11739434	N	A	G	218	0.001	0.756474	119	63.5608	-166.837	0.818394	99	39.418	-181.789
7	11739453	N	A	G	210	0.001	0.736006	106	61.3809	-134.409	0.76941	104	52.5947	-154.857
7	11739456	N	A	C	210	0.001	0.691037	110	74.5589	-108.734	0.760174	100	52.6	-142.669
7	11739470	N	T	C	216	0.001	0.669756	112	81.1479	-96.6469	0.759789	104	54.7919	-148.108
7	11739497	N	T	A	233	0.001	0.69932	123	81.1332	-127.737	0.736521	110	63.5728	-139.846
7	11739530	N	T	A	240	0.001	0.693042	127	85.5224	-127.069	0.725814	113	67.9632	-135.929
7	11739540	N	G	A	237	0.001	0.696131	125	83.3278	-127.397	0.732298	112	65.7674	-139.351
7	11739560	N	T	C	229	0.001	0.73467	113	65.766	-142.314	0.776046	116	56.9731	-177.986
7	11739562	N	A	G	223	0.001	0.724921	109	65.7713	-130.501	0.780889	114	54.7786	-178.728
7	11739596	N	G	A	198	0.001	0.718896	96	59.197	-111.295	0.813935	102	41.6112	-183.946
7	11739601	N	A	G	198	0.001	0.731337	93	54.8066	-115.139	0.828791	105	39.41	-200.959
7	11739639	N	G	A	202	0.001	0.835275	97	35.0262	-190.42	0.876442	105	28.4239	-240.508
7	11739654	N	C	T	177	0.001	0.721078	86	52.6187	-100.879	0.813396	91	37.2314	-163.749
7	11739705	N	T	A	181	0.001	0.581687	98	89.9555	-37.7796	0.506028	83	89.9755	-2.20927
7	11739746	N	T	C	167	0.001	0.510424	96	103.142	-4.43614	0.521141	71	74.6109	-6.71848
7	11739761	N	T	A	165	0.001	0.536107	97	98.7457	-15.8862	0.529431	68	70.2205	-9.02434
7	11739778	N	A	C	153	0.001	0.527491	91	94.3593	-11.261	0.53228	62	63.6368	-9.04713
7	11739818	N	T	C	158	0.001	0.505622	89	96.5592	-2.20847	0.521754	69	72.4164	-6.72215
7	11739875	N	T	C	174	0.00862069	0.621756	96	70.4215	-55.6229	0.60316	78	67.2148	-38.4611
7	11739881	N	T	A	174	0.001	0.8318	95	35.0289	-183.982	0.861	79	24.0641	-170.993
7	11739897	N	A	T	179	0.001	0.886856	97	24.0401	-230.67	0.914911	82	15.2712	-215.251
7	11739910	N	A	T	171	0.001	0.978341	91	4.27307	-298.085	0.862742	80	24.0628	-174.279
7	11739928	N	C	T	168	0.001	0.824392	91	35.0342	-171.159	0.83139	77	28.4612	-148.883
7	11739955	N	G	C	145	0.001	0.617362	81	68.0059	-46.2459	0.640719	64	50.4508	-44.6815
7	11739976	N	G	A	155	0.001	0.694247	85	57.0145	-85.6632	0.743019	70	39.4567	-91.9396
7	11739987	N	A	G	135	0.001	0.68012	75	52.6334	-69.2667	0.733489	60	35.0756	-75.1101
7	11740137	N	C	T	134	0.001	0.758793	58	30.6838	-82.2127	0.737	76	43.8431	-96.8557
7	11740194	N	G	T	134	0.001	0.600067	70	61.4289	-33.5801	0.625083	64	52.648	-39.1983
7	11740208	N	C	T	133	0.001	0.594266	69	61.4303	-31.0279	0.609448	64	54.8452	-33.8486
7	11740263	N	G	A	131	0.001	0.589101	73	65.8194	-30.8914	0.551759	58	57.0505	-13.8052
7	11740279	N	T	C	120	0.001	0.593813	64	57.0425	-28.6301	0.535738	56	57.0531	-9.07486
7	11740448	N	C	A	157	0.001	0.520562	73	76.8055	-6.71501	0.5	84	92.1714	0
7	11740453	N	A	C	161	0.001	0.520562	73	76.8055	-6.71501	0.5	88	96.5605	0
7	11740489	N	A	C	150	0.001	0.462662	67	68.0246	11.3596	0.590422	83	74.5949	-35.6842
7	11740525	N	A	T	148	0.001	0.582144	67	61.4329	-25.9836	0.432053	81	76.7948	25.6679
7	11740577	N	T	A	138	0.001	0.5	52	57.0585	0	0.534907	86	87.7743	-13.6023
7	11740629	N	T	C	135	0.0111111	0.508538	60	55.2458	-2.19724	0.547018	75	73.5904	-16.0349
7	11740662	N	A	C	128	0.001	0.534506	58	59.2477	-9.06499	0.585771	70	63.6261	-28.4341
7	11740674	N	A	T	134	0.001	0.593283	59	52.6547	-26.2324	0.573382	75	70.2112	-25.7886
7	11740688	N	A	C	109	0.001	0.730923	52	30.6918	-64.2415	0.684334	57	39.474	-54.0638
7	11740725	N	C	T	116	0.012931	0.765016	59	29.7395	-85.2492	0.680138	57	32.1172	-50.4006
7	11740739	N	T	A	122	0.001	0.737864	61	35.0742	-78.0793	0.557415	61	59.2437	-16.1856
7	11740748	N	A	C	119	0.001	0.754556	57	30.6851	-79.1873	0.548419	62	61.4396	-13.7649
7	11740789	N	A	G	156	0.001	0.587558	80	72.4017	-33.2238	0.447333	76	74.6043	18.4215
7	11740811	N	A	T	166	0.001	0.456761	81	81.1893	15.9863	0.588294	85	76.7895	-35.6193
7	11740818	N	C	T	164	0.001	0.449967	80	78.9934	18.3792	0.595302	84	74.5936	-38.2219
7	11740844	N	T	C	167	0.001	0.530141	83	85.581	-11.2875	0.654865	84	63.6075	-65.3092
7	11740868	N	A	G	157	0.001	0.551316	78	76.7988	-18.3997	0.645667	79	61.4169	-57.3303
7	11740874	N	G	T	162	0.001	0.718094	78	48.2349	-90.0353	0.714429	84	52.6214	-95.0395
7	11740875	N	G	C	154	0.001	0.729883	74	43.8458	-90.9294	0.737659	80	46.035	-102.293
7	11740967	N	T	G	180	0.001	0.67828	87	61.4062	-79.4064	0.645258	93	72.3844	-67.2778
7	11741093	N	A	T	156	0.001	0.549329	71	70.2165	-16.0718	0.600067	85	74.5923	-40.7758
7	11741289	N	C	A	138	0.001	0.687625	64	43.8591	-61.9572	0.567613	74	70.2125	-23.3277
7	11741304	N	A	T	134	0.001	0.57382	61	57.0465	-21.1078	0.452023	73	72.4111	16.0528
7	11741407	N	T	G	141	0.001	0.548419	62	61.4396	-13.7649	0.468333	79	81.192	11.3028
7	11741583	N	G	T	151	0.001	0.589804	78	70.2072	-33.2876	0.712471	73	46.0444	-81.7057
7	11741595	N	C	A	160	0.001	0.873667	79	21.8669	-179.139	0.852087	81	26.2587	-169.575
7	11741632	N	A	T	152	0.001	0.829167	76	28.4626	-145.672	0.881834	76	19.6737	-177.505
7	11741743	N	C	A	165	0.001	0.558481	77	74.6029	-20.8294	0.568227	88	83.3772	-28.0082
7	11741758	N	A	G	164	0.001	0.753416	77	41.6446	-106.39	0.839307	87	30.6451	-173.477
7	11741818	N	C	A	156	0.001	0.600067	80	70.2045	-38.3773	0.447333	76	74.6043	18.4215
7	11741877	N	T	C	153	0.001	0.646439	82	63.6101	-59.8617	0.549329	71	70.2165	-16.0718
7	11741931	N	A	T	166	0.001	0.793299	87	39.434	-143.958	0.924334	79	13.078	-214.267
7	11742048	N	G	T	147	0.001	0.788925	71	32.8637	-115.293	0.9345	76	10.8848	-213.499
7	11742217	N	T	C	135	0.001	0.814496	70	28.4706	-126.526	0.907964	65	13.0967	-166.542
7	11742547	N	T	C	138	0.001	0.774831	71	35.0609	-108.348	0.761368	67	35.0662	-96.1248
7	11742787	N	G	T	143	0.001	0.737659	80	46.035	-102.293	0.682662	63	43.8605	-59.1302
7	11743040	N	A	G	142	0.001	0.641886	67	52.644	-47.21	0.8002	75	32.8583	-127.787
7	11743473	N	T	A	126	0.001	0.709817	62	39.4673	-68.3755	0.718896	64	39.4647	-74.1965
7	11743617	N	T	C	125	0.001	0.580699	62	57.0451	-23.5922	0.555593	63	61.4382	-16.16
7	11743680	N	T	C	126	0.001	0.5	62	68.0313	0	0.687625	64	43.8591	-61.9572
7	11743696	N	G	A	129	0.001	0.580699	62	57.0451	-23.5922	0.671756	67	48.2496	-58.5946
7	11743716	N	T	G	140	0.001	0.642953	70	54.8373	-49.7392	0.743019	70	39.4567	-91.9396
7	11743717	N	A	T	141	0.001	0.625083	72	59.229	-44.0981	0.73929	69	39.458	-88.9556
7	11743718	N	T	A	144	0.001	0.630224	73	59.2277	-46.7499	0.746643	71	39.4553	-94.9336
7	11743775	N	T	C	136	0.001	0.657639	73	54.8333	-57.9077	0.730312	63	37.2688	-77.5853
7	11743950	N	A	T	150	0.001	0.753416	77	41.6446	-106.39	0.643932	73	57.0305	-52.269
7	11743953	N	T	C	152	0.001	0.759667	79	41.6419	-112.441	0.657639	73	54.8333	-57.9077
7	11744076	N	A	T	156	0.001	0.789667	76	35.0542	-123.809	0.787692	80	37.2461	-129.216
7	11744255	N	G	C	122	0.001	0.716811	60	37.2728	-68.7766	0.709817	62	39.4673	-68.3755
7	11744256	N	T	G	119	0.001	0.691037	55	37.2795	-54.3671	0.718896	64	39.4647	-74.1965
7	11744431	N	A	C	142	0.001	0.786858	75	35.0556	-120.702	0.701627	67	43.8551	-70.5211
7	11744697	N	T	A	195	0.001	0.660484	106	78.9587	-85.8065	0.674274	89	63.6008	-79.1414
7	11744769	N	G	A	162	0.001	0.795652	88	39.4327	-147.081	0.824541	74	28.4652	-139.266
7	11745199	N	A	G	144	0.001	0.693462	75	50.4361	-75.2305	0.826305	69	26.2747	-130.768
7	11745452	N	G	A	186	0.001	0.694867	95	63.5928	-96.0963	0.670443	91	65.7954	-78.8888
7	11746057	N	A	T	156	0.001	0.666778	78	57.0238	-65.9626	0.730923	78	46.0377	-96.3623
7	11746605	N	C	A	153	0.001	0.750167	76	41.6459	-103.378	0.610463	77	65.8141	-41.1371
7	11746705	N	A	C	176	0.001	0.857381	91	28.4425	-194.331	0.929698	85	13.07	-234.856
7	11746708	N	A	T	170	0.001	0.879374	91	24.0481	-210.663	0.911667	79	15.2752	-205.047
7	11746743	N	C	T	166	0.001	0.843603	83	28.4532	-168.255	0.879771	83	21.8615	-192.419
7	11746754	N	T	G	167	0.001	0.866098	82	24.0601	-180.862	0.882608	85	21.8589	-199.079
7	11746755	N	G	T	153	0.001	0.8555	76	24.0681	-161.161	0.909364	77	15.2779	-198.256
7	11746773	N	T	G	162	0.001	0.831546	83	30.6504	-160.583	0.861	79	24.0641	-170.993
7	11746785	N	T	A	177	0.001	0.871215	93	26.2427	-209.009	0.881207	84	21.8602	-195.747
7	11746786	N	G	C	172	0.001	0.840653	94	32.833	-188.409	0.872043	78	21.8682	-175.828
7	11746845	N	A	T	190	0.00789474	0.859043	99	23.8759	-206.834	0.881137	91	23.209	-210.663
7	11746878	N	T	G	168	0.001	0.741337	85	48.2256	-110.711	0.867715	83	24.0588	-184.159
7	11746881	N	G	A	164	0.001	0.731862	82	48.2296	-101.796	0.866098	82	24.0601	-180.862
7	11746884	N	C	A	166	0.001	0.738254	84	48.2269	-107.731	0.866098	82	24.0601	-180.862
7	11746909	N	A	T	163	0.001	0.658333	79	59.2197	-62.9796	0.821643	84	32.8463	-156.27
7	11746910	N	T	G	166	0.001	0.712642	80	50.4295	-89.6255	0.825799	86	32.8437	-162.66
7	11746917	N	A	G	171	0.001	0.812709	80	32.8517	-143.552	0.879374	91	24.0481	-210.663
7	11746936	N	G	A	152	0.001	0.833556	66	24.0814	-128.699	0.895613	86	19.6603	-210.981
7	11746938	N	T	C	148	0.001	0.863879	66	19.687	-144.386	0.866098	82	24.0601	-180.862
7	11746944	N	G	C	147	0.001	0.857381	63	19.691	-134.537	0.869294	84	24.0574	-187.46
7	11746965	N	A	G	155	0.001	0.794717	73	32.861	-121.526	0.902708	82	17.4684	-206.264
7	11746980	N	A	T	163	0.001	0.841691	82	28.4545	-165.014	0.827379	81	30.6531	-154.164
7	11746988	N	G	C	169	0.001	0.564749	85	81.1839	-25.597	0.476175	84	87.7769	8.97946
7	11746995	N	T	A	170	0.001	0.682475	85	59.2117	-79.6848	0.8002	85	37.2394	-144.825
7	11747004	N	T	G	175	0.001	0.850809	87	28.4479	-181.261	0.909364	88	17.4604	-226.578
7	11747024	N	T	C	172	0.001	0.733489	90	52.6134	-112.665	0.792878	82	37.2434	-135.441
7	11747075	N	G	A	164	0.00914634	0.829608	88	25.9673	-163.787	0.883934	76	18.8454	-177.505
7	11747096	N	C	T	165	0.001	0.80973	84	35.0435	-148.903	0.839733	81	28.4559	-161.778
7	11747174	N	C	T	135	0.001	0.819886	61	24.0881	-112.685	0.932721	74	10.8874	-206.608
7	11747557	N	A	T	109	0.001	0.627536	51	41.6792	-31.9145	0.465494	58	59.2477	9.06499
7	11748006	N	G	A	163	0.001	0.857381	91	28.4425	-194.331	0.944741	72	8.69287	-209.539
7	11748181	N	G	T	160	0.001	0.8002	90	39.43	-153.344	0.843086	70	24.0761	-141.621
7	11748197	N	C	T	154	0.001	0.709442	86	54.8159	-94.6441	0.573579	68	63.6288	-23.4482
7	11748234	N	T	C	146	0.001	0.666778	78	57.0238	-65.9626	0.691304	68	46.051	-67.3266
7	11748349	N	T	G	155	0.001	0.714429	84	52.6214	-95.0395	0.690268	71	48.2442	-69.8557
7	11748411	N	G	A	169	0.001	0.709442	86	54.8159	-94.6441	0.698928	83	54.8199	-85.9985
7	11748419	N	T	G	172	0.001	0.735789	87	50.4201	-110.196	0.75311	85	46.0283	-117.272
7	11748548	N	G	T	127	0.001	0.895786	67	15.2912	-164.47	0.816878	60	24.0894	-109.503
7	11748721	N	C	A	186	0.001	0.763617	93	48.2149	-134.832	0.860456	93	28.4399	-200.889
7	11748766	N	A	T	192	0.015625	0.709274	100	55.76	-106.543	0.872048	92	20.1249	-199.805
7	11749032	N	G	T	165	0.0454545	0.831797	86	22.1073	-152.36	0.90747	79	6.97292	-177.585
7	11749081	N	C	T	204	0.001	0.774958	111	54.7826	-169.485	0.709817	93	59.201	-102.563
7	11749246	N	G	C	153	0.001	0.840227	75	26.2667	-150.08	0.884872	78	19.671	-184.175
7	11749249	N	T	G	154	0.001	0.8555	76	24.0681	-161.161	0.859214	78	24.0654	-167.711
7	11749252	N	G	A	156	0.001	0.597468	77	68.0113	-35.8992	0.709	79	50.4308	-86.725
7	11749288	N	C	T	161	0.001	0.775184	80	39.4433	-122.275	0.592654	81	72.4004	-35.7523
7	11749289	N	T	C	154	0.001	0.881834	76	19.6737	-177.505	0.859214	78	24.0654	-167.711
7	11749392	N	G	A	154	0.001	0.802671	81	35.0476	-139.446	0.890672	73	17.4804	-175.976
7	11749397	N	T	A	156	0.001	0.815025	81	32.8503	-146.723	0.933623	75	10.8861	-210.052
7	11749410	N	A	G	160	0.001	0.827379	81	30.6531	-154.164	0.861	79	24.0641	-170.993
7	11749414	N	G	C	162	0.001	0.823745	85	32.845	-159.463	0.662446	77	57.0251	-63.1965
7	11750298	N	G	T	137	0.001	0.558863	68	65.826	-18.5211	0.710285	69	43.8525	-76.2948
7	11750926	N	A	T	146	0.001	0.838461	68	24.0788	-135.149	0.91053	78	15.2765	-201.65
7	11751297	N	C	A	186	0.001	0.883234	94	24.0441	-220.654	0.880689	92	24.0468	-213.99
7	11751328	N	G	T	189	0.001	0.855907	97	30.6318	-206.006	0.94595	92	10.8634	-268.865
7	11751722	N	A	T	168	0.001	0.609268	87	74.5896	-45.9303	0.555593	81	78.992	-20.7771
7	11751803	N	C	G	152	0.001	0.706805	75	48.2389	-81.3196	0.64945	77	59.2224	-57.5123
7	11752086	N	A	G	123	0.001	0.828344	64	24.0841	-122.274	0.813769	59	24.0908	-106.328
7	11752233	N	C	T	144	0.001	0.488087	84	89.9742	4.44206	0.566711	60	57.0478	-18.6477
7	11752480	N	G	A	138	0.001	0.847454	72	24.0734	-148.115	0.954849	66	6.50365	-198.921
7	11752865	N	A	G	163	0.001	0.833556	78	28.4599	-152.099	0.894381	85	19.6616	-207.62
7	11752980	N	C	T	135	0.001	0.812709	64	26.2813	-114.842	0.958052	71	6.49697	-216.391
7	11753039	N	T	A	155	0.001	0.633892	71	57.0331	-46.8943	0.654865	84	63.6075	-65.3092
7	11753157	N	T	A	132	0.001	0.569277	65	61.4356	-21.0252	0.552274	67	65.8274	-16.1133
7	11753367	N	G	A	159	0.001	0.522237	90	94.3606	-8.96672	0.492749	69	74.6136	2.21172
7	11753378	N	A	C	170	0.001	0.505054	99	107.532	-2.20734	0.577516	71	65.822	-25.8806
7	11753441	N	C	T	139	0.001	0.554253	83	81.1866	-20.7529	0.553607	56	54.8559	-13.8274
7	11753823	N	A	G	162	0.001	0.802671	81	35.0476	-139.446	0.777963	81	39.442	-125.353
7	11753895	N	C	A	162	0.001	0.469859	83	85.581	11.2875	0.595	79	70.2058	-35.8238
7	11753927	N	A	G	170	0.001	0.912775	80	15.2739	-208.446	0.866911	90	26.2467	-199.102
7	11753993	N	G	T	167	0.001	0.662609	80	59.2184	-65.7333	0.551759	87	85.5757	-20.7077
7	11754016	N	C	T	155	0.001	0.849548	73	24.0721	-151.369	0.866098	82	24.0601	-180.862
7	11754614	N	G	A	126	0.001	0.482131	56	59.2504	4.46588	0.657248	70	52.64	-55.3718
7	11754630	N	A	G	129	0.001	0.793299	58	26.2893	-95.9721	0.760737	71	37.2581	-101.563
7	11754676	N	G	T	130	0.001	0.822796	62	24.0868	-115.874	0.764883	68	35.0649	-99.1672
7	11754807	N	A	G	66	0.0227273	0.65625	26	18.9811	-20.0797	0.434896	40	30.222	11.3868
7	11755629	N	T	A	80	0.001	0.689015	45	30.7011	-43.9372	0.685838	35	24.1228	-33.5101
7	11755738	N	C	A	88	0.001	0.720147	50	30.6945	-58.3583	0.631667	38	30.7105	-24.6351
7	11755852	N	C	T	87	0.001	0.72932	48	28.4999	-58.8088	0.589804	39	35.1036	-16.6438
7	11755856	N	T	A	88	0.001	0.760174	50	26.3	-71.3346	0.579	38	35.1049	-14.1347
7	11755858	N	G	T	86	0.001	0.750167	48	26.3027	-65.2913	0.552667	38	37.3021	-9.21074
7	11755871	N	T	C	100	0.001	0.737	57	32.8823	-72.6418	0.58145	43	39.4927	-16.5252
7	11755910	N	T	G	119	0.001	0.80903	68	28.4732	-120.194	0.568673	51	48.2709	-16.3444
7	11755959	N	C	A	112	0.001	0.827805	58	21.8949	-110.575	0.555593	54	52.6614	-13.8514
7	11755978	N	A	T	101	0.001	0.788654	52	24.1001	-84.3413	0.571476	49	46.0764	-16.384
7	11756005	N	T	C	99	0.001	0.659681	47	35.0929	-37.8304	0.5	52	57.0585	0
7	11756214	N	T	G	109	0.001	0.782006	55	26.2933	-86.6545	0.666778	54	39.478	-45.6664
7	11756237	N	T	A	108	0.001	0.846385	52	17.5084	-106.538	0.69656	56	37.2781	-57.2191
7	11756323	N	C	T	115	0.001	0.737864	61	35.0742	-78.0793	0.685309	54	37.2808	-51.5313
7	11756325	N	T	C	109	0.001	0.74154	58	32.881	-75.6207	0.725641	51	30.6931	-61.2925
7	11756483	N	T	G	105	0.001	0.714429	56	35.0809	-63.3597	0.61232	49	41.6819	-26.66
7	11756583	N	G	T	80	0.001	0.683049	41	28.5092	-38.5757	0.718094	39	24.1175	-45.0176
7	11756846	N	A	T	87	0.001	0.881207	42	10.9301	-97.8736	0.733489	45	26.3067	-56.3326
7	11756867	N	C	G	95	0.001	0.702263	47	30.6985	-49.6523	0.583389	48	43.8805	-18.9174
7	11756951	N	T	C	84	0.001	0.680972	47	32.8957	-43.6434	0.513523	37	39.5007	-2.22426
7	11756975	N	A	G	91	0.001	0.733489	45	26.3067	-56.3326	0.695783	46	30.6998	-46.7853
7	11757170	N	C	T	93	0.001	0.720147	50	30.6945	-58.3583	0.604721	43	37.2955	-21.6727
7	11757216	N	G	T	103	0.001	0.525441	59	61.4436	-6.74429	0.613712	44	37.2941	-24.265
7	11757367	N	A	T	132	0.001	0.869812	69	19.683	-154.277	0.80973	63	26.2827	-111.677
7	11757369	N	G	T	130	0.001	0.855309	69	21.8802	-146.213	0.754268	61	32.877	-84.6278
7	11757384	N	T	A	145	0.001	0.92028	75	13.0833	-200.582	0.8002	70	30.6678	-119.268
7	11757387	N	C	A	146	0.001	0.921334	76	13.082	-204	0.785905	70	32.865	-112.188
7	11757388	N	T	C	149	0.001	0.884872	78	19.671	-184.175	0.831207	71	26.272	-137.183
7	11757432	N	T	C	156	0.001	0.662759	83	61.4116	-68.2701	0.575393	73	68.0166	-25.8333
7	11757434	N	T	C	154	0.001	0.662759	83	61.4116	-68.2701	0.563423	71	68.0193	-20.9189
7	11757440	N	T	A	150	0.001	0.564145	78	74.6016	-23.2578	0.777963	72	35.0596	-111.424
7	11757462	N	C	G	159	0.001	0.783322	83	39.4393	-131.528	0.6975	76	50.4348	-78.0873
7	11757474	N	C	G	161	0.001	0.600067	85	74.5923	-40.7758	0.513167	76	81.196	-4.44707
7	11757493	N	C	G	171	0.001	0.780407	91	43.8231	-142.365	0.737659	80	46.035	-102.293
7	11757499	N	A	C	174	0.001	0.946534	93	10.8621	-272.337	0.852087	81	26.2587	-169.575
7	11757507	N	A	G	172	0.001	0.766845	90	46.0217	-132.444	0.683049	82	57.0185	-77.1513
7	11757531	N	G	A	159	0.001	0.853895	82	26.2573	-172.84	0.844386	77	26.264	-156.56
7	11757572	N	G	C	171	0.001	0.511913	84	89.9742	-4.44206	0.701284	87	57.0118	-91.3901
7	11757605	N	T	C	165	0.001	0.564145	78	74.6016	-23.2578	0.494249	87	94.3646	2.20872
7	11757615	N	T	G	168	0.001	0.951521	82	8.67953	-244.306	0.872341	86	24.0548	-194.073
7	11757628	N	A	T	171	0.001	0.546543	86	85.5771	-18.323	0.470569	85	87.7756	11.2804
7	11757651	N	A	C	148	0.001	0.526333	76	78.9987	-8.99953	0.666778	72	52.6374	-60.8885
7	11757774	N	C	T	133	0.001	0.661124	59	43.8658	-47.9763	0.5	74	81.1986	0
7	11757864	N	T	A	71	0.001	0.424192	33	30.7171	11.7466	0.579	38	35.1049	-14.1347
7	11757896	N	T	A	116	0.001	0.659681	47	35.0929	-37.8304	0.637773	69	54.8386	-47.0474
7	11757902	N	A	T	107	0.001	0.68194	44	30.7025	-41.1093	0.523825	63	65.8327	-6.73459
7	11757912	N	T	C	137	0.001	0.561444	57	54.8546	-16.2424	0.462475	80	81.1906	13.6338
7	11757942	N	A	T	148	0.001	0.491798	61	65.8354	2.21362	0.551759	87	85.5757	-20.7077
7	11757978	N	C	T	123	0.001	0.464262	56	57.0531	9.07486	0.537338	67	68.0246	-11.3596
7	11757979	N	T	C	128	0.001	0.464262	56	57.0531	9.07486	0.555593	72	70.2151	-18.4685
7	11757986	N	T	G	126	0.001	0.435441	62	59.2424	18.6129	0.593813	64	57.0425	-28.6301
7	11758048	N	A	G	147	0.001	0.416611	60	54.8506	23.6467	0.609268	87	74.5896	-45.9303
7	11758111	N	A	G	157	0.001	0.513898	72	76.8068	-4.45001	0.647157	85	65.8034	-62.3934
7	11758201	N	A	G	150	0.001	0.512203	82	87.7796	-4.44324	0.632441	68	54.8399	-44.372
7	11758363	N	G	A	162	0.001	0.409578	83	74.5949	35.6842	0.709	79	50.4308	-86.725
7	11758396	N	C	T	158	0.001	0.911667	79	15.2752	-205.047	0.797667	79	35.0502	-133.172
7	11758540	N	A	G	139	0.001	0.610243	59	50.4575	-31.452	0.487492	80	85.5851	4.44446
7	11758598	N	G	T	149	0.001	0.555593	63	61.4382	-16.16	0.709442	86	54.8159	-94.6441
7	11758606	N	C	T	140	0.001	0.871215	62	17.4951	-139.339	0.76941	78	39.446	-116.143
7	11758761	N	C	T	130	0.001	0.895	57	13.1073	-139.533	0.794717	73	32.861	-121.526
7	11759073	N	G	A	142	0.001	0.92236	77	13.0807	-207.42	0.784805	65	30.6745	-103.676
7	11759133	N	C	T	142	0.001	0.512508	80	85.5851	-4.44446	0.758237	62	32.8757	-87.6521
7	11759157	N	G	A	154	0.001	0.823745	85	32.845	-159.463	0.753792	69	37.2608	-95.5091
7	11759418	N	G	A	167	0.001	0.774377	93	46.0177	-141.63	0.892154	74	17.4791	-179.329
7	11759507	N	G	A	205	0.001	0.771367	118	59.1677	-177.275	0.862311	87	26.2506	-189.226
7	11759601	N	C	A	177	0.001	0.76941	91	46.0203	-135.5	0.883977	86	21.8575	-202.414
7	11759706	N	A	G	184	0.001	0.807898	104	43.8058	-182.97	0.850234	80	26.26	-166.315
7	11759928	N	G	T	92	0.001	0.611185	36	30.7131	-19.3705	0.517869	56	59.2504	-4.46588
7	11759973	N	G	A	54	0.001	0.782797	23	10.9554	-36.3637	0.387021	31	26.3253	16.9749
7	11760395	N	G	T	51	0.001	0.481469	27	28.5279	2.23428	0.583389	24	21.9402	-9.45869
7	11760537	N	A	G	66	0.0227273	0.607718	33	27.5563	-16.8768	0.753906	33	11.7157	-42.2304
7	11760578	N	A	T	61	0.001	0.785905	28	13.146	-44.8754	0.636455	33	26.3227	-22.2609
7	11760610	N	T	A	59	0.001	0.793299	29	13.1447	-47.986	0.633422	30	24.1295	-19.7372
7	11760668	N	A	C	69	0.001	0.558863	34	32.913	-9.26057	0.457114	35	35.1089	6.84914
7	11760687	N	T	C	71	0.001	0.485705	35	37.3061	2.2258	0.527796	36	37.3048	-4.50562
7	11760699	N	C	A	61	0.001	0.575808	33	30.7171	-11.7466	0.571476	28	26.3294	-9.36228
7	11760988	N	C	T	51	0.001	0.782797	23	10.9554	-36.3637	0.535738	28	28.5266	-4.53743
7	11760995	N	A	T	50	0.001	0.857381	21	6.56366	-44.8457	0.551759	29	28.5252	-6.90258
7	11762479	N	A	G	48	0.001	0.517253	29	30.7225	-2.2317	0.631667	19	15.3552	-12.3175
7	11762587	N	A	G	52	0.001	0.600067	30	26.3267	-14.3915	0.40903	22	19.7457	9.52023
7	11762692	N	G	A	60	0.001	0.542886	35	35.1089	-6.84914	0.8002	25	10.9528	-42.5956
7	11762721	N	C	T	62	0.001	0.812709	32	13.1407	-57.4209	0.533356	30	30.7211	-4.52788
7	11762752	N	G	T	58	0.001	0.866911	30	8.74888	-66.3673	0.464262	28	28.5266	4.53743
7	11762765	N	T	C	58	0.001	0.531271	32	32.9157	-4.51953	0.807898	26	10.9514	-45.7425
7	11762867	N	T	A	66	0.001	0.763334	38	19.7243	-55.0203	0.5	28	30.7238	0
7	11762948	N	T	C	74	0.001	0.692436	39	26.3147	-38.879	0.542886	35	35.1089	-6.84914
7	11763038	N	G	C	72	0.001	0.683049	41	28.5092	-38.5757	0.774377	31	15.3392	-47.2101
7	11763090	N	A	G	78	0.001	0.589804	39	35.1036	-16.6438	0.743752	39	21.9202	-51.4098
7	11763405	N	G	C	97	0.0154639	0.944632	51	2.56214	-139.337	0.741648	46	25.4133	-59.3037
7	11763407	N	C	A	96	0.001	0.540027	50	50.4695	-9.10925	0.565261	46	43.8831	-13.9682
7	11763423	N	C	T	101	0.001	0.854782	55	17.5044	-116.316	0.761044	46	24.1081	-65.896
7	11763432	N	A	G	100	0.001	0.943692	53	6.52098	-153.686	0.744844	47	26.304	-62.2902
7	11763499	N	G	T	109	0.001	0.877445	57	15.3045	-131.037	0.692436	52	35.0862	-51.8387
7	11763569	N	G	A	74	0.001	0.72515	40	24.1161	-47.9483	0.529431	34	35.1102	-4.51217
7	11763713	N	A	G	111	0.001	0.763812	55	28.4906	-79.812	0.768036	56	28.4892	-82.8617
7	11763723	N	T	C	110	0.001	0.660822	56	41.6726	-45.4398	0.70384	54	35.0836	-57.5679
7	11763747	N	T	C	118	0.001	0.733489	60	35.0756	-75.1101	0.689782	58	39.4727	-56.8964
7	11763753	N	G	C	117	0.001	0.68865	61	41.6659	-59.4264	0.69656	56	37.2781	-57.2191
7	11763774	N	C	G	119	0.001	0.578177	64	59.2397	-23.5412	0.654649	55	41.6739	-42.6944
7	11763779	N	A	C	116	0.001	0.612979	62	52.6507	-33.9499	0.70384	54	35.0836	-57.5679
7	11763799	N	G	C	119	0.001	0.633422	60	48.2589	-39.4743	0.695045	59	39.4713	-59.7444
7	11763853	N	A	G	133	0.001	0.806174	67	28.4746	-117.038	0.894202	66	15.2925	-161.109
7	11763906	N	C	T	151	0.0496689	0.787628	73	27.2626	-109.85	0.877803	78	7.77263	-153.365
7	11763913	N	T	C	162	0.001	0.698928	83	54.8199	-85.9985	0.671	79	57.0225	-68.7415
7	11763942	N	T	A	155	0.001	0.589804	78	70.2072	-33.2876	0.506498	77	83.3918	-2.21019
7	11763944	N	T	C	160	0.001	0.766411	77	39.4473	-113.088	0.879771	83	21.8615	-192.419
7	11763983	N	T	C	154	0.001	0.756928	74	39.4513	-103.971	0.925284	80	13.0766	-217.693
7	11764005	N	G	T	166	0.001	0.653949	78	59.221	-60.2392	0.556856	88	85.5744	-23.1111
7	11764077	N	C	T	168	0.001	0.635225	74	59.2264	-49.4177	0.680972	94	65.7914	-87.2868
7	11764208	N	G	A	136	0.001	0.57382	61	57.0465	-21.1078	0.493329	75	81.1973	2.21057
7	11764242	N	G	T	140	0.257143	0.52741	54	20.4855	-4.39444	0.536025	86	25.1306	-8.78891
7	11764248	N	G	A	136	0.001	0.820214	50	19.7083	-92.4866	0.860706	86	26.252	-185.941
7	11764271	N	A	G	156	0.001	0.616745	60	50.4561	-34.0581	0.666778	96	70.1832	-81.1847
7	11764388	N	G	A	165	0.001	0.678691	84	59.213	-76.8713	0.629716	81	65.8087	-51.6488
7	11764537	N	G	A	159	0.001	0.898817	69	15.2885	-171.202	0.822437	90	35.0355	-167.964
7	11764542	N	G	T	166	0.001	0.600067	75	65.8167	-35.9787	0.604465	91	78.9787	-45.7436
7	11764827	N	T	C	159	0.001	0.776655	85	41.6339	-130.777	0.729883	74	43.8458	-90.9294
7	11764829	N	C	G	157	0.001	0.814163	86	35.0409	-155.236	0.774831	71	35.0609	-108.348
7	11764906	N	A	G	158	0.001	0.543239	81	81.1893	-15.9863	0.571476	77	72.4057	-25.7463
7	11765079	N	C	G	144	0.001	0.486102	72	76.8068	4.45001	0.694574	72	48.2429	-72.7037
7	11765094	N	A	T	151	0.001	0.683667	79	54.8253	-74.6181	0.777963	72	35.0596	-111.424
7	11765105	N	T	C	149	0.001	0.826885	75	28.4639	-142.466	0.689315	74	50.4375	-72.3854
7	11765143	N	G	A	129	0.001	0.779848	59	28.4852	-92.0741	0.728724	70	41.6539	-85.4974
7	11765204	N	C	T	149	0.001	0.703261	64	41.6619	-68.002	0.729565	85	50.4228	-104.273
7	11765368	N	C	A	162	0.001	0.746643	71	39.4553	-94.9336	0.747418	91	50.4148	-122.137
7	11765465	N	G	A	184	0.001	0.689782	87	59.209	-85.3445	0.773378	97	48.2096	-147.059
7	11765470	N	G	C	178	0.001	0.747291	87	48.2229	-116.696	0.791403	91	41.6259	-149.358
7	11765557	N	A	G	149	0.001	0.7973	69	30.6691	-116.134	0.862742	80	24.0628	-174.279
7	11765586	N	C	G	170	0.001	0.592654	81	72.4004	-35.7523	0.460648	89	89.9675	15.9317
7	11765619	N	G	A	176	0.001	0.780675	82	39.4407	-128.437	0.617099	94	78.9747	-53.5359
7	11765641	N	G	A	177	0.001	0.493823	81	87.7809	2.20959	0.552118	96	94.3526	-23.0158
7	11765680	N	C	A	166	0.001	0.679132	81	57.0198	-74.3363	0.576522	85	78.9867	-30.56
7	11765755	N	T	C	158	0.001	0.643932	73	57.0305	-52.269	0.717792	85	52.62	-97.9548
7	11765761	N	A	G	164	0.001	0.602633	78	68.0099	-38.4611	0.639628	86	67.9993	-59.5208
7	11765811	N	G	A	160	0.001	0.687625	80	54.8239	-77.4465	0.562542	80	76.7962	-23.2255
7	11765948	N	T	C	120	0.0125	0.525639	59	60.5348	-6.74429	0.567232	61	49.0107	-18.3828
7	11765973	N	A	G	126	0.001	0.68865	61	41.6659	-59.4264	0.738621	65	37.2661	-83.5173
7	11766012	N	T	C	78	0.001	0.925284	40	6.53832	-108.847	0.710667	38	24.1188	-42.1071
7	11766285	N	G	C	123	0.001	0.788654	52	24.1001	-84.3413	0.803019	71	30.6664	-122.408
7	11766376	N	A	G	121	0.001	0.723553	47	28.5012	-55.8649	0.635225	74	59.2264	-49.4177
7	11766580	N	G	T	132	0.0113636	0.739533	61	34.2278	-78.0793	0.73033	71	34.2985	-84.3131
7	11766606	N	G	T	141	0.001	0.758237	62	32.8757	-87.6521	0.873667	79	21.8669	-179.139
7	11766845	N	A	T	169	0.001	0.487171	78	83.3905	4.44572	0.637454	91	72.387	-61.8879
7	11766857	N	A	G	154	0.001	0.890886	64	15.2952	-154.398	0.833556	90	32.8383	-175.499
7	11766875	N	G	A	145	0.001	0.871215	62	17.4951	-139.339	0.807434	83	35.0449	-145.745
7	11766892	N	C	G	154	0.001	0.638982	72	57.0318	-49.5738	0.914911	82	15.2712	-215.251
7	11766932	N	C	T	163	0.001	0.762675	80	41.6406	-115.478	0.674815	83	59.2143	-74.069
7	11766955	N	T	C	163	0.001	0.464262	84	85.5797	13.6123	0.582333	79	72.403	-30.7129
7	11766964	N	T	C	163	0.001	0.482341	85	89.9728	6.69759	0.64112	78	61.4182	-54.6291
7	11767002	N	A	G	154	0.001	0.845469	84	28.4519	-171.5	0.843086	70	24.0761	-141.621
7	11767086	N	A	G	149	0.001	0.885972	70	17.4844	-165.937	0.861	79	24.0641	-170.993
7	11767130	N	C	G	155	0.001	0.805082	82	35.0462	-142.593	0.83584	73	26.2693	-143.621
7	11767185	N	G	C	156	0.001	0.772334	79	39.4447	-119.205	0.844386	77	26.264	-156.56
7	11767187	N	C	G	158	0.001	0.753255	81	43.8364	-111.831	0.870377	77	21.8695	-172.521
7	11767229	N	G	C	135	0.001	0.836045	67	24.0801	-131.921	0.853177	68	21.8816	-142.945
7	11767270	N	A	G	138	0.001	0.730312	63	37.2688	-77.5853	0.866911	75	21.8722	-165.918
7	11767324	N	A	G	172	0.0523256	0.696284	75	41.6884	-71.4639	0.612772	97	52.0494	-46.2734
7	11767330	N	G	A	171	0.001	0.818394	77	30.6584	-141.391	0.723553	94	57.0025	-111.73
7	11767346	N	G	A	167	0.001	0.68012	75	52.6334	-69.2667	0.521754	92	96.5552	-8.96288
7	11767362	N	A	G	174	0.001	0.64945	77	59.2224	-57.5123	0.505158	97	105.337	-2.20753
7	11767405	N	A	C	173	0.001	0.700134	70	46.0484	-73.0419	0.514573	103	109.724	-6.67908
7	11767408	N	G	T	170	0.001	0.691304	68	46.051	-67.3266	0.529431	102	105.331	-13.5365
7	11767486	N	T	G	144	0.001	0.705055	61	39.4687	-65.4845	0.542197	83	83.3838	-15.9716
7	11767501	N	T	A	161	0.001	0.774831	71	35.0609	-108.348	0.711252	90	57.0078	-100.053
7	11767504	N	C	T	166	0.001	0.684334	76	52.632	-72.0851	0.511119	90	96.5579	-4.43889
7	11767564	N	T	G	169	0.001	0.795069	78	35.0516	-130.044	0.703432	91	59.2037	-96.7859
7	11767589	N	C	A	165	0.001	0.786858	75	35.0556	-120.702	0.677896	90	63.5995	-81.9417
7	11767590	N	T	C	163	0.001	0.60818	74	63.6208	-38.6425	0.505622	89	96.5592	-2.20847
7	11767618	N	G	T	154	0.001	0.615462	78	65.8127	-43.7416	0.816	76	30.6598	-138.212
7	11767620	N	C	T	153	0.001	0.595	79	70.2058	-35.8238	0.811018	74	30.6624	-131.871
7	11767652	N	C	G	150	0.001	0.826885	75	28.4639	-142.466	0.720147	75	46.0417	-87.5375
7	11767658	N	A	C	157	0.001	0.815025	81	32.8503	-146.723	0.763334	76	39.4487	-110.041
7	11767671	N	C	G	158	0.001	0.59097	88	78.9827	-38.0809	0.743019	70	39.4567	-91.9396
7	11767679	N	G	T	165	0.00909091	0.622972	90	73.6114	-53.7716	0.771928	75	29.9496	-109.199
7	11767690	N	C	T	164	0.001	0.510877	92	98.7524	-4.43793	0.694574	72	48.2429	-72.7037
7	11767713	N	G	T	169	0.001	0.73929	92	52.6107	-118.607	0.571476	77	72.4057	-25.7463
7	11767730	N	G	A	175	0.001	0.701165	97	63.5901	-101.825	0.551316	78	76.7988	-18.3997
7	11767776	N	C	A	184	0.00815217	0.746445	102	56.0161	-135.461	0.704823	82	44.6356	-85.3342
7	11767780	N	T	C	179	0.001	0.56004	100	96.5445	-27.8102	0.721667	79	48.2336	-92.9611
7	11767789	N	G	C	170	0.001	0.842334	95	32.8317	-191.647	0.906938	75	15.2805	-191.475
7	11767881	N	G	A	119	0.001	0.482747	58	61.4449	4.46341	0.68865	61	41.6659	-59.4264
7	11767885	N	A	T	135	0.001	0.606131	66	57.0398	-33.7535	0.420237	69	63.6275	25.9306
7	11767896	N	G	A	135	0.001	0.765802	64	32.873	-93.7314	0.718456	71	43.8498	-82.1158
7	11767916	N	G	A	139	0.001	0.817113	71	28.4692	-129.702	0.647157	68	52.6427	-49.9147
7	11767934	N	A	G	133	0.0112782	0.591603	66	58.3288	-28.5607	0.729008	67	32.1431	-78.8936
7	11767937	N	A	T	125	0.001	0.484365	64	68.0286	4.45695	0.606628	61	52.652	-31.3558
7	11767955	N	A	G	121	0.001	0.580699	62	57.0451	-23.5922	0.661124	59	43.8658	-47.9763
7	11767972	N	T	A	110	0.001	0.70923	55	35.0822	-60.4563	0.581873	55	50.4628	-21.2544
7	11768015	N	T	C	138	0.001	0.828791	70	26.2733	-133.973	0.794314	68	30.6704	-113.008
7	11768021	N	A	C	149	0.001	0.822133	73	28.4666	-136.072	0.8555	76	24.0681	-161.161
7	11768031	N	C	T	138	0.0108696	0.691539	71	47.3062	-69.8557	0.912099	67	7.83252	-166.667
7	11768034	N	T	A	143	0.001	0.690268	71	48.2442	-69.8557	0.916945	72	13.0873	-190.342
7	11768078	N	C	A	151	0.001	0.734531	64	37.2675	-80.5457	0.850809	87	28.4479	-181.261
7	11768097	N	G	T	149	0.001	0.672246	61	43.8631	-53.5213	0.613712	88	74.5883	-48.5299
7	11768098	N	A	T	152	0.001	0.68865	61	41.6659	-59.4264	0.604465	91	78.9787	-45.7436
7	11768129	N	A	G	155	0.001	0.738621	65	37.2661	-83.5173	0.833556	90	32.8383	-175.499
7	11768361	N	G	A	168	0.001	0.637773	69	54.8386	-47.0474	0.555593	99	96.5458	-25.3942
7	11768406	N	A	G	154	0.001	0.793847	63	28.4799	-104.49	0.758414	91	48.2176	-128.758
7	11768458	N	T	A	149	0.001	0.565261	69	65.8247	-20.9523	0.449967	80	78.9934	18.3792
7	11768464	N	T	A	149	0.001	0.869812	69	19.683	-154.277	0.8002	80	35.0489	-136.306
7	11768465	N	T	C	146	0.001	0.671756	67	48.2496	-58.5946	0.759667	79	41.6419	-112.441
7	11768479	N	G	A	145	0.001	0.588294	68	61.4316	-28.4955	0.441519	77	74.6029	20.8294
7	11768485	N	T	A	149	0.001	0.718456	71	43.8498	-82.1158	0.653949	78	59.221	-60.2392
7	11768532	N	A	T	144	0.001	0.652276	69	52.6414	-52.6355	0.853569	75	24.0694	-157.892
7	11768533	N	T	A	146	0.001	0.652276	69	52.6414	-52.6355	0.844386	77	26.264	-156.56
7	11768631	N	G	A	126	0.001	0.672529	58	41.6699	-50.9847	0.779598	68	32.8677	-106.002
7	11768742	N	G	C	112	0.001	0.672843	55	39.4767	-48.4481	0.561444	57	54.8546	-16.2424
7	11768851	N	T	A	122	0.001	0.789667	57	26.2907	-92.8567	0.877175	65	17.4911	-149.282
7	11768882	N	C	T	131	0.001	0.716562	67	41.6579	-76.6964	0.5	64	70.2258	0
7	11768912	N	C	T	116	0.001	0.721459	61	37.2715	-71.7003	0.581873	55	50.4628	-21.2544
7	11768939	N	C	T	116	0.001	0.693678	62	41.6646	-62.2709	0.666778	54	39.478	-45.6664
7	11768981	N	G	A	112	0.001	0.707035	58	37.2755	-62.9692	0.537062	54	54.8586	-9.08546
7	11769000	N	G	T	88	0.001	0.744349	43	24.1121	-56.85	0.755726	45	24.1095	-62.866
7	11769007	N	A	G	90	0.001	0.622304	45	37.2928	-26.8858	0.666778	45	32.8984	-38.0553
7	11769014	N	A	T	97	0.001	0.653163	49	37.2875	-37.6248	0.687625	48	32.8943	-46.4679
7	11769030	N	A	G	87	0.0172414	0.431638	38	27.8214	11.408	0.572269	49	45.0088	-16.384
7	11769039	N	T	C	88	0.001	0.684334	38	26.316	-36.0426	0.540027	50	50.4695	-9.10925
7	11769049	N	G	C	89	0.001	0.684334	38	26.316	-36.0426	0.509811	51	54.8626	-2.21684
7	11769115	N	C	A	104	0.001	0.740901	54	30.6891	-70.1814	0.820214	50	19.7083	-92.4866
7	11769225	N	T	C	113	0.001	0.783522	60	28.4839	-95.1645	0.830409	53	19.7043	-102.084
7	11769232	N	T	A	105	0.001	0.750167	56	30.6864	-76.1732	0.816538	49	19.7097	-89.3044
7	11769241	N	C	T	98	0.001	0.555593	54	52.6614	-13.8514	0.454515	44	43.8858	9.15305
7	11769276	N	T	A	150	0.001	0.764065	72	37.2568	-104.604	0.795069	78	35.0516	-130.044
7	11769284	N	A	G	150	0.001	0.781009	73	35.0582	-114.509	0.792403	77	35.0529	-126.923
7	11769338	N	A	G	147	0.001	0.528591	70	72.415	-9.01761	0.623459	77	63.6168	-46.4844
7	11769428	N	G	A	162	0.001	0.704682	88	57.0105	-94.2684	0.770451	74	37.2541	-110.71
7	11769467	N	A	G	158	0.001	0.854169	89	28.4452	-187.788	0.884314	69	17.4858	-162.598
7	11769474	N	G	A	158	0.001	0.858935	92	28.4412	-197.608	0.879041	66	17.4898	-152.605
7	11769495	N	C	A	151	0.001	0.738254	84	48.2269	-107.731	0.85098	67	21.8829	-139.682
7	11769818	N	G	C	146	0.001	0.770451	74	37.2541	-110.71	0.819658	72	28.4679	-132.884
7	11769824	N	C	A	148	0.001	0.65288	72	54.8346	-55.1699	0.671167	76	54.8292	-66.2048
7	11769843	N	T	A	143	0.001	0.630857	65	52.6467	-41.8511	0.679607	78	54.8266	-71.8014
7	11769853	N	G	T	145	0.001	0.651616	66	50.4482	-50.1014	0.519	79	83.3892	-6.70561
7	11769879	N	T	G	127	0.001	0.722371	54	32.8863	-63.7823	0.671347	73	52.636	-63.668
7	11769908	N	A	G	131	0.001	0.655842	61	46.0604	-47.7649	0.685838	70	48.2456	-67.0203
7	11769920	N	C	G	131	0.001	0.742097	62	35.0729	-81.0602	0.869812	69	19.683	-154.277
7	11769921	N	G	C	129	0.001	0.806656	62	26.284	-108.52	0.836045	67	24.0801	-131.921
7	11769956	N	G	A	152	0.00986842	0.853694	74	23.1926	-154.628	0.924892	78	7.88893	-203.847
7	11770006	N	T	A	152	0.001	0.762675	80	41.6406	-115.478	0.764065	72	37.2568	-104.604
7	11770017	N	A	C	151	0.001	0.602633	78	68.0099	-38.4611	0.479438	73	76.8055	6.71501
7	11770048	N	G	A	140	0.001	0.611185	72	61.4263	-38.741	0.485284	68	72.4177	4.45329
7	11770068	N	T	C	142	0.001	0.853569	75	24.0694	-157.893	0.940592	67	8.69954	-192.214
7	11770075	N	A	G	148	0.001	0.675117	80	57.0211	-71.5329	0.720735	68	41.6566	-79.6188
7	11770127	N	T	A	145	0.001	0.805399	77	32.8557	-134.074	0.80903	68	28.4732	-120.194
7	11770135	N	T	A	140	0.001	0.845301	71	24.0748	-144.865	0.884314	69	17.4858	-162.598
7	11770147	N	C	G	137	0.0109489	0.681893	73	42.7055	-65.8652	0.72037	64	38.6123	-74.1965
7	11770148	N	T	C	140	0.001	0.671347	73	52.636	-63.668	0.731498	67	39.4607	-83.0186
7	11770167	N	A	G	143	0.001	0.810334	79	32.853	-140.387	0.812709	64	26.2813	-114.842
7	11770181	N	G	A	130	0.001	0.853569	75	24.0694	-157.893	0.818394	55	21.8989	-100.994
7	11770239	N	C	A	118	0.001	0.826305	69	26.2747	-130.768	0.796116	49	21.9069	-82.0591
7	11770242	N	T	C	116	0.001	0.82111	67	26.2773	-124.378	0.857381	49	15.3152	-104.64
7	11775464	N	T	A	124	0.001	0.750167	56	30.6864	-76.1732	0.853177	68	21.8816	-142.945
7	11775466	N	A	C	134	0.001	0.879564	58	15.3032	-134.361	0.829167	76	28.4626	-145.672
7	11775519	N	G	C	167	0.001	0.689315	74	50.4375	-72.3854	0.817416	93	37.2288	-170.099
7	11775560	N	C	A	140	0.001	0.793847	63	28.4799	-104.49	0.896368	77	17.4751	-189.407
7	11775594	N	T	G	147	0.001	0.625083	64	52.648	-39.1983	0.62659	83	68.0033	-51.5132
7	11775632	N	A	G	164	0.001	0.620333	79	65.8114	-46.362	0.576522	85	78.9867	-30.56
7	11775656	N	G	T	163	0.001	0.561016	82	78.9907	-23.1948	0.592654	81	72.4004	-35.7523
7	11775671	N	G	T	161	0.001	0.81949	83	32.8477	-153.082	0.833556	78	28.4599	-152.099
7	11775676	N	T	G	162	0.001	0.583389	84	76.7908	-33.1054	0.564145	78	74.6016	-23.2578
7	11775724	N	C	T	122	0.001	0.656354	64	48.2536	-50.3004	0.672529	58	41.6699	-50.9847
7	11775754	N	C	T	127	0.001	0.735451	68	39.4594	-85.9818	0.86465	59	17.4991	-129.44
7	11775768	N	C	T	121	0.001	0.754016	65	35.0689	-90.0684	0.839512	56	19.7003	-111.752
7	11775781	N	G	A	119	0.001	0.742586	66	37.2648	-86.4998	0.84929	53	17.5071	-109.791
7	11775788	N	T	A	126	0.001	0.553882	65	63.6328	-16.1359	0.590224	61	54.8492	-26.164
7	11775797	N	A	T	129	0.0116279	0.606896	67	49.0321	-33.2996	0.58128	62	56.1628	-23.5922
7	11775844	N	T	G	137	0.001	0.631667	76	61.4209	-49.2701	0.623033	61	50.4548	-36.685
7	11775959	N	G	C	101	0.001	0.487797	41	43.8898	2.22162	0.600067	60	52.6534	-28.783
7	11775990	N	G	A	97	0.001	0.5	38	41.6966	0	0.593283	59	52.6547	-26.2324
7	11775991	N	G	A	97	0.001	0.512829	39	41.6953	-2.22286	0.586264	58	52.656	-23.705
7	11775994	N	A	T	102	0.001	0.837434	43	15.3232	-85.1231	0.796808	59	26.288	-99.0964
7	11775999	N	A	G	101	0.001	0.5	42	46.0857	0	0.576322	59	54.8519	-21.1533
7	11776013	N	G	A	103	0.0873786	0.572023	40	20.8258	-11.0862	0.606593	63	36.1912	-27.6568
7	11776046	N	T	G	103	0.001	0.605333	38	32.9077	-19.2747	0.692436	65	43.8578	-64.7983
7	11776061	N	T	C	113	0.001	0.595809	47	41.6846	-21.5091	0.727424	66	39.462	-80.0664
7	11776125	N	A	C	126	0.001	0.569012	58	54.8533	-18.6848	0.691304	68	46.051	-67.3266
7	11776145	N	A	G	140	0.001	0.539709	63	63.6355	-11.3834	0.688437	77	52.6307	-74.9157
7	11776222	N	T	G	145	0.001	0.537338	67	68.0246	-11.3596	0.692436	78	52.6293	-77.758
7	11776255	N	C	G	149	0.001	0.80903	68	28.4732	-120.194	0.876795	81	21.8642	-185.772
7	11776332	N	G	A	164	0.001	0.728548	81	48.2309	-98.8417	0.530141	83	85.581	-11.2875
7	11776497	N	A	C	100	0.001	0.576974	52	48.2696	-18.8135	0.72932	48	28.4999	-58.8088
7	11776501	N	T	C	95	0.0157895	0.560645	51	40.601	-13.6743	0.706745	44	27.6327	-47.1342
7	11776515	N	C	G	137	0.001	0.750167	64	35.0702	-87.0551	0.520562	73	76.8055	-6.71501
7	11776518	N	G	T	141	0.001	0.636455	66	52.6454	-44.5219	0.813543	75	30.6611	-135.039
7	11776555	N	G	A	144	0.001	0.720735	68	41.6566	-79.6188	0.816	76	30.6598	-138.212
7	11776599	N	T	C	155	0.001	0.736269	72	41.6512	-91.4185	0.735097	83	48.2282	-104.759
7	11776631	N	T	C	151	0.001	0.851586	74	24.0708	-154.628	0.909364	77	15.2779	-198.256
7	11776634	N	G	C	146	0.0410959	0.738049	70	24.2205	-79.6336	0.50686	76	72.1463	-2.19722
7	11776757	N	T	C	146	0.001	0.675442	77	54.8279	-68.9968	0.521754	69	72.4164	-6.72215
7	11776787	N	A	T	162	0.001	0.735789	87	50.4201	-110.196	0.546698	75	74.6056	-16.0349
7	11776903	N	A	C	133	0.001	0.779598	68	32.8677	-106.002	0.553882	65	63.6328	-16.1359
7	11776940	N	T	G	134	0.001	0.636455	66	52.6454	-44.5219	0.897324	68	15.2899	-167.834
7	11776942	N	A	C	132	0.001	0.630857	65	52.6467	-41.8511	0.895786	67	15.2912	-164.47
7	11776959	N	A	T	153	0.001	0.569667	79	74.6003	-25.7061	0.797496	74	32.8597	-124.653
7	11776977	N	C	G	162	0.001	0.555593	90	87.7689	-23.0857	0.791861	72	32.8623	-118.406
7	11776986	N	G	A	164	0.001	0.780407	91	43.8231	-142.365	0.849548	73	24.0721	-151.369
7	11777034	N	T	C	173	0.001	0.666778	87	63.6035	-73.5736	0.709442	86	54.8159	-94.6441
7	11777046	N	G	A	161	0.001	0.728548	81	48.2309	-98.8417	0.512508	80	85.5851	-4.44446
7	11777085	N	T	C	150	0.001	0.585771	70	63.6261	-28.4341	0.8002	80	35.0489	-136.306
7	11777133	N	C	T	157	0.001	0.558863	68	65.826	-18.5211	0.730491	89	52.6147	-109.706
7	11777139	N	A	G	165	0.001	0.589101	73	65.8194	-30.8914	0.771921	92	46.019	-138.562
7	11777150	N	C	T	156	0.001	0.718456	71	43.8498	-82.1158	0.670702	85	61.4089	-73.8151
7	11777151	N	G	A	155	0.001	0.728724	70	41.6539	-85.4974	0.682475	85	59.2117	-79.6848
7	11777162	N	A	T	158	0.001	0.65288	72	54.8346	-55.1699	0.58145	86	78.9854	-33.0504
7	11777178	N	T	C	137	0.001	0.746196	63	35.0716	-84.0522	0.838063	74	26.268	-146.848
7	11777180	N	T	G	140	0.001	0.746196	63	35.0716	-84.0522	0.818394	77	30.6584	-141.391
7	11777184	N	A	T	140	0.001	0.723226	65	39.4633	-77.1255	0.8002	75	32.8583	-127.787
7	11777196	N	A	G	160	0.001	0.701433	77	50.4335	-80.9556	0.674815	83	59.2143	-74.069
7	11777221	N	C	T	154	0.001	0.685055	73	50.4388	-69.5525	0.592654	81	72.4004	-35.7523
7	11777298	N	A	G	142	0.001	0.731498	67	39.4607	-83.0186	0.613409	75	63.6195	-41.2398
7	11777378	N	C	T	138	0.001	0.793847	63	28.4799	-104.49	0.733489	75	43.8445	-93.8877
7	11777623	N	T	C	151	0.001	0.563423	71	68.0193	-20.9189	0.474983	80	83.3878	8.98898
7	11777793	N	G	T	163	0.001	0.475593	82	85.5824	8.98409	0.592654	81	72.4004	-35.7523
7	11777911	N	G	A	142	0.001	0.449242	69	68.0219	16.0919	0.575393	73	68.0166	-25.8333
7	11777923	N	A	T	147	0.001	0.774831	71	35.0609	-108.348	0.9345	76	10.8848	-213.499
7	11777924	N	T	A	149	0.001	0.781009	73	35.0582	-114.509	0.9345	76	10.8848	-213.499
7	11777952	N	T	A	153	0.001	0.527796	72	74.6096	-9.01123	0.506177	81	87.7809	-2.20959
7	11778016	N	G	A	148	0.001	0.760737	71	37.2581	-101.563	0.909364	77	15.2779	-198.256
7	11778029	N	T	C	152	0.001	0.770451	74	37.2541	-110.71	0.923359	78	13.0793	-210.842
7	11778035	N	A	G	148	0.001	0.746643	71	39.4553	-94.9336	0.558481	77	74.6029	-20.8294
7	11778109	N	A	T	145	0.001	0.819658	72	28.4679	-132.884	0.506854	73	79.0027	-2.21092
7	11778218	N	G	C	150	0.001	0.733489	75	43.8445	-93.8877	0.666778	75	54.8306	-63.4256
7	11778728	N	T	A	148	0.001	0.563679	55	52.66	-16.2739	0.50538	93	100.948	-2.20796
7	11778825	N	C	G	126	0.001	0.547201	53	52.6627	-11.4585	0.589101	73	65.8194	-30.8914
7	11778826	N	T	A	125	0.001	0.568673	51	48.2709	-16.3444	0.567613	74	70.2125	-23.3277
7	11778923	N	A	T	146	0.001	0.520562	73	76.8055	-6.71501	0.534269	73	74.6083	-11.3288
7	11778928	N	A	G	152	0.001	0.533356	75	76.8028	-11.3197	0.519494	77	81.1946	-6.70859
7	11778930	N	A	G	150	0.001	0.535235	71	72.4137	-11.3385	0.531667	79	81.192	-11.3028
7	11779169	N	C	A	183	0.001	0.717536	92	57.0051	-105.874	0.68144	91	63.5982	-84.7526
7	11779537	N	G	A	141	0.001	0.725957	62	37.2701	-74.6368	0.595	79	70.2058	-35.8238
7	11779673	N	T	C	145	0.001	0.822796	62	24.0868	-115.874	0.903884	83	17.4671	-209.643
7	11780082	N	T	C	154	0.001	0.552667	76	74.6043	-18.4215	0.653949	78	59.221	-60.2392
7	11780492	N	T	A	131	0.001	0.944741	54	6.51965	-157.154	0.792403	77	35.0529	-126.923
7	11780678	N	A	T	154	0.001	0.760174	75	39.45	-107.002	0.899	79	17.4724	-196.141
7	11780679	N	A	T	153	0.001	0.701433	77	50.4335	-80.9556	0.6185	76	63.6182	-43.854
7	11780692	N	G	C	152	0.001	0.766411	77	39.4473	-113.088	0.92028	75	13.0833	-200.582
7	11781031	N	T	C	124	0.001	0.784805	65	30.6745	-103.676	0.813769	59	24.0908	-106.328
7	11781111	N	T	C	131	0.001	0.672246	61	43.8631	-53.5213	0.700134	70	46.0484	-73.0419
7	11781447	N	C	T	141	0.001	0.750167	72	39.454	-97.937	0.869812	69	19.683	-154.277
7	11781862	N	A	T	142	0.001	0.788654	52	24.1001	-84.3413	0.922504	90	15.2605	-242.56
7	11782039	N	C	A	175	0.001	0.75311	85	46.0283	-117.272	0.822437	90	35.0355	-167.964
7	11782325	N	A	T	141	0.001	0.430509	72	68.0179	23.3656	0.695783	69	46.0497	-70.1779
7	11782394	N	T	C	153	0.001	0.80903	68	28.4732	-120.194	0.906153	85	17.4644	-216.41
7	11782400	N	C	T	151	0.001	0.794314	68	30.6704	-113.008	0.891828	83	19.6643	-200.906
7	11782408	N	C	A	153	0.001	0.779598	68	32.8677	-106.002	0.835518	85	30.6478	-167.02
7	11783597	N	T	C	191	0.001	0.794011	97	43.8151	-160.994	0.702263	94	61.3969	-99.3047
7	11783631	N	C	T	185	0.001	0.715934	95	59.1984	-108.376	0.755726	90	48.2189	-125.732
7	11783666	N	A	G	185	0.001	0.958639	96	8.66086	-293.185	0.831682	89	32.8397	-172.282
7	11783708	N	A	G	182	0.001	0.794011	97	43.8151	-160.994	0.859063	85	26.2533	-182.66
7	11783775	N	G	C	163	0.001	0.711252	90	57.0078	-100.053	0.794717	73	32.861	-121.526
7	11784023	N	C	G	169	0.001	0.557	79	76.7975	-20.8026	0.622304	90	74.5856	-53.7716
7	11784137	N	G	A	146	0.001	0.80903	68	28.4732	-120.194	0.923359	78	13.0793	-210.842
7	11784176	N	C	T	151	0.001	0.700134	70	46.0484	-73.0419	0.605008	81	70.2032	-40.9474
7	11784736	N	A	T	196	0.001	0.807434	83	35.0449	-145.745	0.876357	113	30.6104	-258.753
7	11784809	N	G	C	183	0.001	0.772909	88	43.8271	-133.132	0.747534	95	52.6067	-127.578
7	11784873	N	G	T	173	0.001	0.887759	80	19.6683	-190.858	0.817416	93	37.2288	-170.099
7	11785458	N	C	T	56	0.001	0.600067	30	26.3267	-14.3915	0.730923	26	15.3459	-32.1208
7	11786133	N	G	A	140	0.001	0.449242	69	68.0219	16.0919	0.647986	71	54.8359	-52.4469
7	11786441	N	G	T	170	0.001	0.542197	83	83.3838	-15.9716	0.643774	87	67.9979	-62.2168
7	11786447	N	C	T	164	0.001	0.662446	77	57.0251	-63.1965	0.735789	87	50.4201	-110.196
7	11786618	N	A	G	173	0.001	0.92621	81	13.0753	-221.122	0.771921	92	46.019	-138.562
7	11786688	N	A	G	149	0.001	0.605333	76	65.8154	-38.5493	0.657639	73	54.8333	-57.9077
7	11786828	N	G	C	139	0.001	0.582333	79	72.403	-30.7129	0.633422	60	48.2589	-39.4743
7	11786856	N	A	G	149	0.001	0.558178	86	83.3798	-23.1377	0.571476	63	59.241	-21.0651
7	11786879	N	G	A	142	0.001	0.506498	77	83.3918	-2.21019	0.584672	65	59.2384	-26.04
7	11786911	N	G	T	121	0.001	0.569277	65	61.4356	-21.0252	0.607214	56	48.2642	-28.9582
7	11786917	N	A	T	131	0.001	0.571476	70	65.8234	-23.4057	0.524607	61	63.6382	-6.73929
7	11786921	N	G	C	129	0.0116279	0.537607	68	59.6868	-11.2216	0.491739	61	64.9673	2.21362
7	11786933	N	A	G	146	0.001	0.506671	75	81.1973	-2.21057	0.535235	71	72.4137	-11.3385
7	11786976	N	A	G	163	0.001	0.548813	82	81.1879	-18.3595	0.654424	81	61.4143	-62.7741
7	11786990	N	A	G	161	0.001	0.518084	83	87.7783	-6.70013	0.653949	78	59.221	-60.2392
7	11787021	N	T	A	171	0.001	0.641399	92	72.3857	-64.5767	0.620333	79	65.8114	-46.362
7	11787045	N	T	C	170	0.001	0.656018	93	70.1871	-72.9151	0.64945	77	59.2224	-57.5123
7	11787057	N	T	C	159	0.001	0.482747	87	92.1674	6.69514	0.569491	72	68.0179	-23.3656
7	11787084	N	G	A	168	0.001	0.656018	93	70.1871	-72.9151	0.613409	75	63.6195	-41.2398
7	11787343	N	T	C	147	0.001	0.742097	62	35.0729	-81.0602	0.859063	85	26.2533	-182.66
7	11787575	N	T	C	130	0.001	0.862987	51	15.3125	-111.204	0.835667	79	28.4586	-155.321
7	11787660	N	A	T	146	0.001	0.700134	60	39.47	-62.6073	0.779256	86	41.6326	-133.858
7	11787770	N	C	T	150	0.001	0.625083	64	52.648	-39.1983	0.697806	86	57.0131	-88.5216
7	11788375	N	T	A	181	0.001	0.807898	78	32.8543	-137.228	0.874036	103	28.4266	-233.875
7	11788454	N	G	A	190	0.001	0.714429	84	52.6214	-95.0395	0.632164	106	85.5504	-69.007
7	11788483	N	T	C	162	0.001	0.619798	71	59.2304	-41.4631	0.857381	91	28.4425	-194.331
7	11789233	N	A	G	107	0.001	0.683049	41	28.5092	-38.5757	0.560646	66	63.6315	-18.5499
7	11789319	N	A	T	124	0.001	0.755272	49	26.3013	-68.3063	0.960307	75	6.49165	-230.389
7	11789647	N	T	G	161	0.001	0.569814	86	81.1826	-28.0466	0.573382	75	70.2112	-25.7886
7	11789735	N	T	C	170	0.0441176	0.671875	73	44.3627	-60.1049	0.649698	97	49.9806	-64.831
7	11789746	N	C	A	163	0.001	0.813543	75	30.6611	-135.039	0.932106	88	13.066	-245.175
7	11789778	N	G	A	172	0.001	0.846385	78	26.2627	-159.807	0.766135	94	48.2136	-137.879
7	11789780	N	T	A	180	0.001	0.469115	81	83.3865	11.295	0.5657	99	94.3486	-30.2759
7	11789808	N	C	T	170	0.001	0.820727	78	30.6571	-144.576	0.956827	92	8.66619	-279.198
7	11789821	N	G	T	169	0.001	0.750167	76	41.6459	-103.378	0.612979	93	78.976	-50.9248
7	11790319	N	C	G	163	0.220859	0.588875	84	17.3872	-21.9723	0.45744	79	37.1702	10.9861
7	11790372	N	G	T	163	0.001	0.682475	85	59.2117	-79.6848	0.5	78	85.5877	0
7	11790379	N	A	T	164	0.001	0.750167	84	46.0297	-114.26	0.72515	80	48.2322	-95.8966
7	11790394	N	T	G	169	0.001	0.627992	86	70.1965	-54.0299	0.493972	83	89.9755	2.20927
7	11790470	N	T	G	175	0.001	0.750167	92	50.4135	-125.142	0.62659	83	68.0033	-51.5132
7	11791081	N	A	C	130	0.001	0.745927	59	32.8797	-78.6117	0.788925	71	32.8637	-115.293
7	11791082	N	T	A	133	0.001	0.737864	61	35.0742	-78.0793	0.750167	72	39.454	-97.937
7	11791138	N	G	C	131	0.001	0.435441	62	59.2424	18.6129	0.623271	69	57.0358	-41.5847
7	11791146	N	G	A	140	0.001	0.421823	64	59.2397	23.5412	0.592167	76	68.0126	-33.3549
7	11791165	N	A	T	127	0.001	0.62077	58	48.2616	-34.1741	0.434739	69	65.8247	20.9523
7	11791193	N	A	G	149	0.001	0.886334	79	19.6696	-187.515	0.743019	70	39.4567	-91.9396
7	11791338	N	C	G	122	0.001	0.632742	49	39.4847	-32.0546	0.671347	73	52.636	-63.668
7	11791510	N	A	T	149	0.001	0.628657	70	57.0345	-44.231	0.569667	79	74.6003	-25.7061
7	11791678	N	G	C	175	0.001	0.689015	90	61.4023	-87.8745	0.623612	85	70.1978	-51.3841
7	11791749	N	A	G	172	0.001	0.640543	89	70.1925	-62.0485	0.506028	83	89.9755	-2.20927
7	11791753	N	T	G	168	0.001	0.724288	87	52.6174	-103.813	0.605008	81	70.2032	-40.9474
7	11791791	N	G	A	169	0.001	0.690603	84	57.0158	-82.8151	0.65893	85	63.6061	-68.0519
7	11791859	N	T	A	154	0.001	0.600067	75	65.8167	-35.9787	0.633	79	63.6142	-51.7917
7	11791868	N	C	T	140	0.001	0.59161	71	63.6248	-30.9577	0.492749	69	74.6136	2.21172
7	11793083	N	C	T	136	0.001	0.803019	71	30.6664	-122.408	0.938754	65	8.70221	-185.298
7	11793394	N	A	C	140	0.001	0.568673	51	48.2709	-16.3444	0.528109	89	92.1647	-11.2672
7	11793395	N	A	G	140	0.001	0.568673	51	48.2709	-16.3444	0.708004	89	57.0091	-97.1563
7	11793445	N	A	G	144	0.001	0.546906	64	63.6341	-13.7467	0.562542	80	76.7962	-23.2255
7	11793532	N	G	C	145	0.001	0.671347	73	52.636	-63.668	0.722371	72	43.8484	-85.0431
7	11793787	N	C	G	159	0.001	0.781797	87	41.6312	-136.945	0.916945	72	13.0873	-190.342
7	11794044	N	C	A	153	0.001	0.737659	80	46.035	-102.293	0.945503	73	8.69154	-213.009
7	11794055	N	G	A	152	0.001	0.734334	79	46.0364	-99.3231	0.945503	73	8.69154	-213.009
7	11794169	N	G	A	146	0.001	0.779407	77	37.2501	-119.93	0.927822	69	10.8941	-189.415
7	11794452	N	C	A	171	0.001	0.827805	87	32.8423	-165.863	0.80973	84	35.0435	-148.903
7	11794592	N	G	T	177	0.001	0.763062	97	50.4068	-140.269	0.662609	80	59.2184	-65.7333
7	11794642	N	C	A	183	0.001	0.870247	100	28.4305	-223.947	0.72304	83	50.4254	-98.3863
7	11794661	N	C	A	162	0.001	0.873813	87	24.0534	-197.384	0.760174	75	39.45	-107.002
7	11794676	N	A	T	160	0.001	0.770295	87	43.8284	-130.067	0.534269	73	74.6083	-11.3288
7	11794706	N	T	A	154	0.001	0.768472	82	41.6379	-121.576	0.597287	72	63.6235	-33.5008
7	11794721	N	A	C	148	0.001	0.807898	78	32.8543	-137.228	0.614362	70	59.2317	-38.8453
7	11794778	N	A	T	139	0.001	0.904379	73	15.2832	-184.706	0.727424	66	39.462	-80.0664
7	11794948	N	C	T	163	0.001	0.421	76	70.2098	28.2694	0.574763	87	81.1813	-30.5137
7	11795205	N	T	A	154	0.001	0.906938	75	15.2805	-191.475	0.785	79	37.2474	-126.114
7	11795325	N	T	G	177	0.001	0.752746	97	52.604	-133.594	0.887759	80	19.6683	-190.858
7	11795546	N	C	T	147	0.0102041	0.527969	72	73.7227	-9.01123	0.772134	75	30.0701	-109.199
7	11795639	N	A	T	140	0.001	0.779848	59	28.4852	-92.0741	0.864441	81	24.0614	-177.568
7	11795757	N	A	C	131	0.001	0.569012	58	54.8533	-18.6848	0.589101	73	65.8194	-30.8914
7	11795868	N	G	A	120	0.001	0.493146	73	79.0027	2.21092	0.702263	47	30.6985	-49.6523
7	11795901	N	A	T	126	0.001	0.542886	70	70.2178	-13.6983	0.714429	56	35.0809	-63.3597
7	11795943	N	A	G	122	0.001	0.577516	71	65.822	-25.8806	0.745262	51	28.4959	-67.7307
7	11795962	N	T	C	116	0.012931	0.554318	66	55.4931	-15.9268	0.661404	50	36.487	-40.3668
7	11795963	N	C	T	117	0.001	0.538487	65	65.83	-11.3711	0.634705	52	41.6779	-34.5773
7	11795964	N	G	A	113	0.001	0.546906	64	63.6341	-13.7467	0.61232	49	41.6819	-26.66
7	11795980	N	A	G	118	0.001	0.646251	65	50.4495	-47.383	0.584962	53	48.2682	-21.3108
7	11796014	N	G	T	115	0.001	0.629118	62	50.4535	-39.3317	0.547201	53	52.6627	-11.4585
7	11796034	N	T	C	105	0.001	0.610243	59	50.4575	-31.452	0.521754	46	48.2776	-4.48144
7	11796035	N	C	T	104	0.001	0.631667	57	46.0657	-36.9526	0.659681	47	35.0929	-37.8304
7	11796081	N	C	T	107	0.001	0.655842	61	46.0604	-47.7649	0.565261	46	43.8831	-13.9682
7	11796126	N	G	T	131	0.001	0.671543	70	50.4428	-61.1313	0.737864	61	35.0742	-78.0793
7	11796246	N	C	T	124	0.001	0.745927	59	32.8797	-78.6117	0.615462	65	54.8439	-36.4513
7	11796257	N	G	A	134	0.001	0.746196	63	35.0716	-84.0522	0.619798	71	59.2304	-41.4631
7	11796362	N	A	G	138	0.001	0.735451	68	39.4594	-85.9818	0.571476	70	65.8234	-23.4057
7	11796517	N	G	T	161	0.001	0.575393	73	68.0166	-25.8333	0.602341	88	76.7855	-43.258
7	11796666	N	T	C	156	0.001	0.630224	73	59.2277	-46.7499	0.698928	83	54.8199	-85.9985
7	11796714	N	C	A	138	0.001	0.583389	72	65.8207	-28.3761	0.636455	66	52.6454	-44.5219
7	11796715	N	A	T	138	0.001	0.569491	72	68.0179	-23.3656	0.575808	66	61.4342	-23.4933
7	11796716	N	C	T	134	0.001	0.557181	70	68.0206	-18.4941	0.546906	64	63.6341	-13.7467
7	11796732	N	A	T	150	0.001	0.592167	76	68.0126	-33.3549	0.635225	74	59.2264	-49.4177
7	11796740	N	T	G	154	0.001	0.610463	77	65.8141	-41.1371	0.675442	77	54.8279	-68.9968
7	11796776	N	T	C	156	0.001	0.974676	78	4.29041	-252.123	0.859214	78	24.0654	-167.711
7	11796871	N	A	G	102	0.001	0.589345	56	50.4615	-23.7676	0.543507	46	46.0804	-9.13717
7	11796882	N	T	C	114	0.001	0.618261	55	46.0684	-31.6659	0.525441	59	61.4436	-6.74429
7	11796883	N	G	A	117	0.001	0.625083	56	46.067	-34.2985	0.508202	61	65.8354	-2.21362
7	11796892	N	C	T	103	0.001	0.549052	51	50.4682	-11.4771	0.480756	52	54.8613	4.47139
7	11796935	N	G	T	116	0.001	0.600067	55	48.2656	-26.3844	0.639437	61	48.2576	-42.1538
7	11796939	N	C	A	126	0.001	0.610243	59	50.4575	-31.452	0.671756	67	48.2496	-58.5946
7	11796994	N	T	G	143	0.001	0.657639	73	54.8333	-57.9077	0.571476	70	65.8234	-23.4057
7	11797012	N	G	A	140	0.001	0.652276	69	52.6414	-52.6355	0.704362	71	46.047	-75.9181
7	11797016	N	G	A	139	0.001	0.637773	69	54.8386	-47.0474	0.714429	70	43.8511	-79.1996
7	11797017	N	C	A	141	0.001	0.633892	71	57.0331	-46.8943	0.714429	70	43.8511	-79.1996
7	11797033	N	C	A	147	0.001	0.710285	69	43.8525	-76.2948	0.743752	78	43.8404	-102.82
7	11797040	N	T	G	144	0.001	0.731498	67	39.4607	-83.0186	0.74042	77	43.8418	-99.8331
7	11797116	N	A	G	146	0.001	0.641886	67	52.644	-47.21	0.683667	79	54.8253	-74.6181
7	11797135	N	T	C	145	0.001	0.714429	63	39.466	-71.2796	0.670846	82	59.2157	-71.2783
7	11797157	N	T	C	144	0.001	0.630857	65	52.6467	-41.8511	0.595	79	70.2058	-35.8238
7	11797158	N	A	G	142	0.001	0.603243	63	54.8466	-31.2658	0.595	79	70.2058	-35.8238
7	11797171	N	G	T	155	0.001	0.60818	74	63.6208	-38.6425	0.617362	81	68.0059	-46.2459
7	11797182	N	A	T	154	0.001	0.625083	72	59.229	-44.0981	0.597626	82	72.399	-38.2977
7	11797236	N	T	C	158	0.001	0.666778	75	54.8306	-63.4256	0.62659	83	68.0033	-51.5132
7	11797277	N	C	A	168	0.001	0.597766	87	76.7868	-40.6961	0.691486	81	54.8226	-80.2862
7	11797288	N	T	G	166	0.001	0.623612	85	70.1978	-51.3841	0.666778	81	59.217	-68.4996
7	11797312	N	T	C	157	0.001	0.662899	86	63.6048	-70.8069	0.647986	71	54.8359	-52.4469
7	11797321	N	A	T	160	0.001	0.666778	84	61.4103	-71.0366	0.631667	76	61.4209	-49.2701
7	11797379	N	A	G	148	0.001	0.57322	82	76.7935	-28.1291	0.636455	66	52.6454	-44.5219
7	11797394	N	T	A	148	0.001	0.670846	82	59.2157	-71.2783	0.636455	66	52.6454	-44.5219
7	11797492	N	T	A	170	0.001	0.944741	90	10.8661	-261.924	0.850234	80	26.26	-166.315
7	11797532	N	A	T	154	0.001	0.605008	81	70.2032	-40.9474	0.616516	73	61.4249	-41.3483
7	11797539	N	T	G	140	0.075	0.530159	72	57.912	-8.84447	0.525132	68	40.6255	-6.59166
7	11797547	N	T	C	136	0.001	0.536256	69	70.2192	-11.3488	0.507468	67	72.4191	-2.21214
7	11797548	N	T	A	140	0.107143	0.563725	71	47.1863	-17.9302	0.552419	69	31.3482	-13.1833
7	11797562	N	T	C	172	0.001	0.913319	92	17.4551	-240.167	0.825217	80	30.6544	-150.963
7	11797566	N	C	G	170	0.00882353	0.573468	89	82.4444	-30.4696	0.61317	81	59.586	-43.1446
7	11797582	N	C	T	172	0.001	0.900267	90	19.655	-224.452	0.853895	82	26.2573	-172.84
7	11797593	N	A	T	179	0.001	0.866224	97	28.4345	-214.045	0.841691	82	28.4545	-165.014
7	11797596	N	C	T	181	0.001	0.868933	99	28.4319	-220.643	0.829488	82	30.6518	-157.371
7	11797620	N	T	A	153	0.001	0.675442	77	54.8279	-68.9968	0.658	76	57.0265	-60.4436
7	11797633	N	G	A	173	0.001	0.872589	94	26.2413	-212.318	0.899	79	17.4724	-196.141
7	11797653	N	G	T	158	0.001	0.644541	90	70.1911	-64.7471	0.558863	68	65.826	-18.5211
7	11797666	N	A	T	183	0.001	0.677202	96	67.9859	-87.0126	0.597766	87	76.7868	-40.6961
7	11797677	N	A	T	191	0.0235602	0.848702	105	20.1082	-200.071	0.795412	86	36.827	-140.841
7	11797679	N	T	C	186	0.001	0.884872	104	26.228	-245.566	0.829488	82	30.6518	-157.371
7	11797689	N	A	T	199	0.001	0.854782	110	35.0089	-232.632	0.820439	89	35.0369	-164.775
7	11797692	N	C	T	202	0.0519802	0.850684	109	20.1328	-200.276	0.765071	93	32.4091	-121.731
7	11797708	N	C	A	219	0.0136986	0.689244	112	74.8478	-108.425	0.716279	107	51.7467	-116.654
7	11797716	N	G	A	211	0.001	0.827491	110	41.6006	-209.452	0.782367	101	48.2042	-159.382
7	11797717	N	G	T	222	0.0202703	0.843998	113	32.3158	-221.279	0.77953	109	40.0814	-160.977
7	11797735	N	T	A	231	0.001	0.702614	121	78.9387	-128.088	0.772909	110	54.7839	-166.415
7	11797743	N	G	T	233	0.001	0.615462	117	98.7191	-65.6124	0.672529	116	83.3398	-101.969
7	11797751	N	G	T	231	0.001	0.747992	115	63.5661	-154.782	0.64665	116	89.9315	-84.819
7	11797754	N	C	T	235	0.0255319	0.756657	116	43.7749	-151.377	0.65523	119	80.7974	-89.548
7	11797816	N	T	A	201	0.001	0.689447	103	70.1738	-100.834	0.714429	98	61.3916	-110.879
7	11797822	N	C	T	266	0.0112782	0.576336	132	121.052	-46.9865	0.591603	134	102.25	-56.3618
7	11797836	N	T	A	260	0.001	0.568045	125	118.483	-39.672	0.57783	135	125.062	-49.4217
7	11797850	N	C	T	245	0.00612245	0.512049	125	133.008	-6.6637	0.495781	120	119.866	2.19724
7	11797854	N	A	C	245	0.001	0.778875	122	59.1624	-189.57	0.780675	123	59.161	-192.655
7	11797874	N	A	C	220	0.001	0.777963	108	52.5894	-167.137	0.776971	112	54.7812	-172.561
7	11797877	N	A	G	216	0.001	0.764327	106	54.7892	-154.187	0.727424	110	65.77	-133.444
7	11797889	N	G	T	199	0.001	0.828502	99	37.2208	-189.26	0.820214	100	39.4167	-184.973
7	11797890	N	T	G	203	0.001	0.828502	99	37.2208	-189.26	0.827141	104	39.4113	-197.754
7	11797953	N	T	C	194	0.001	0.613712	88	74.5883	-48.5299	0.736006	106	61.3809	-134.409
7	11797991	N	A	C	216	0.0138889	0.678435	100	62.1539	-88.6966	0.662387	116	77.1449	-92.6564
7	11798018	N	G	A	207	0.001	0.812709	96	39.422	-172.263	0.811018	111	45.9937	-197.807
7	11798023	N	G	A	206	0.001	0.7686	95	48.2122	-140.933	0.765943	111	56.9798	-162.671
7	11798035	N	A	G	196	0.001	0.690849	97	65.7874	-95.7746	0.707209	99	63.5875	-107.588
7	11798057	N	C	T	195	0.001	0.591459	93	83.3705	-40.4779	0.637347	102	81.1613	-69.3081
7	11798062	N	C	G	182	0.0576923	0.524225	91	61.9315	-8.78891	0.611189	91	62.1767	-44.9418
7	11798102	N	T	C	134	0.011194	0.531487	65	57.4711	-8.92741	0.580314	69	62.6858	-25.9306
7	11798155	N	T	A	84	0.001	0.775184	40	19.7217	-61.1376	0.68194	44	30.7025	-41.1093
7	11799874	N	A	C	127	0.001	0.442585	61	59.2437	16.1856	0.59097	66	59.237	-28.5607
7	11799887	N	G	A	133	0.001	0.435441	62	59.2424	18.6129	0.577516	71	65.822	-25.8806
7	11799905	N	T	G	137	0.001	0.5	62	68.0313	0	0.640093	75	59.225	-52.1011
7	11799966	N	A	T	157	0.001	0.588294	68	61.4316	-28.4955	0.708004	89	57.0091	-97.1563
7	11800035	N	A	G	174	0.001	0.593813	96	85.5637	-42.9451	0.730923	78	46.0377	-96.3623
7	11800083	N	A	C	172	0.001	0.625083	88	72.391	-53.8977	0.690603	84	57.0158	-82.8151
7	11800167	N	T	A	133	0.0112782	0.514818	69	63.9429	-4.40894	0.547233	64	62.7535	-13.7467
7	11800171	N	G	A	138	0.001	0.594266	69	61.4303	-31.0279	0.637773	69	54.8386	-47.0474
7	11800225	N	G	T	88	0.001	0.717126	53	32.8877	-60.8569	0.628657	35	28.5172	-22.1155
7	11800275	N	G	A	175	0.001	0.573082	89	83.3758	-30.4696	0.686171	86	59.2104	-82.5094
7	11800296	N	C	T	174	0.001	0.666778	87	63.6035	-73.5736	0.701284	87	57.0118	-91.3901
7	11800337	N	G	T	147	0.0102041	0.769965	70	27.9199	-100.729	0.715764	77	47.2877	-87.1195
7	11800349	N	G	A	139	0.001	0.770672	61	30.6798	-91.3532	0.730923	78	46.0377	-96.3623
7	11800364	N	T	C	139	0.001	0.746196	63	35.0716	-84.0522	0.763334	76	39.4487	-110.041
7	11800450	N	T	C	134	0.001	0.641886	67	52.644	-47.21	0.761368	67	35.0662	-96.1248
7	11800527	N	C	A	122	0.001	0.641604	53	41.6766	-37.2622	0.73929	69	39.458	-88.9556
7	11800559	N	T	A	122	0.001	0.574518	47	43.8818	-16.427	0.693462	75	50.4361	-75.2305
7	11800587	N	A	G	127	0.001	0.644541	45	35.0956	-32.3735	0.695252	82	54.8213	-83.137
7	11800676	N	G	A	140	0.001	0.779848	59	28.4852	-92.0741	0.605008	81	70.2032	-40.9474
7	11800709	N	C	G	135	0.0222222	0.762569	59	24.2066	-80.8089	0.696285	76	43.0184	-74.2824
7	11800728	N	T	C	145	0.001	0.716562	67	41.6579	-76.6964	0.666778	78	57.0238	-65.9626
7	11800776	N	A	T	151	0.001	0.720735	68	41.6566	-79.6188	0.735097	83	48.2282	-104.759
7	11800786	N	T	C	145	0.001	0.695783	69	46.0497	-70.1779	0.710667	76	48.2376	-84.2142
7	11800823	N	T	C	139	0.001	0.666778	60	43.8645	-50.7404	0.683667	79	54.8253	-74.6181
7	11800973	N	A	C	112	0.001	0.57382	61	57.0465	-21.1078	0.725641	51	30.6931	-61.2925
7	11800975	N	C	G	110	0.001	0.610243	59	50.4575	-31.452	0.70602	51	32.8903	-55.0514
7	11801096	N	C	T	152	0.001	0.696334	79	52.628	-80.6117	0.671347	73	52.636	-63.668
7	11801150	N	C	T	147	0.0102041	0.738475	76	42.9069	-96.8557	0.701379	71	38.3914	-72.0529
7	11801175	N	A	G	154	0.00974026	1	81	-1.42357	-290.103	0.793586	73	25.8431	-116.707
7	11801228	N	G	C	150	0.001	0.671347	73	52.636	-63.668	0.571476	77	72.4057	-25.7463
7	11801232	N	A	T	156	0.001	0.635225	74	59.2264	-49.4177	0.57322	82	76.7935	-28.1291
7	11801386	N	T	C	141	0.001	0.64112	78	61.4182	-54.6291	0.666778	63	46.0577	-53.2775
7	11801518	N	T	G	160	0.001	0.485705	70	74.6123	4.4516	0.644541	90	70.1911	-64.7471
7	11801521	N	A	T	163	0.001	0.514295	70	74.6123	-4.4516	0.656018	93	70.1871	-72.9151
7	11801568	N	G	A	177	0.001	0.525658	78	81.1933	-8.99413	0.636455	99	78.9681	-66.7828
7	11801635	N	T	C	158	0.0474684	0.587267	77	65.359	-30.7693	0.649627	81	33.7577	-51.9335
7	11801664	N	T	A	164	0.001	0.829488	82	30.6518	-157.371	0.878301	82	21.8629	-189.094
7	11801711	N	A	T	161	0.001	0.546698	75	74.6056	-16.0349	0.686171	86	59.2104	-82.5094
7	11801802	N	T	C	196	0.001	0.6293	89	72.3897	-56.548	0.729125	107	63.5768	-130.962
7	11802022	N	G	A	179	0.001	0.57783	90	83.3745	-32.9478	0.69676	89	59.2064	-91.0456
7	11802046	N	A	G	174	0.001	0.848058	92	30.6384	-189.693	0.719659	82	50.4268	-95.4564
7	11802091	N	G	A	132	0.001	0.513523	74	79.0014	-4.44852	0.638023	58	46.0644	-39.6272
7	11802092	N	T	A	142	0.001	0.519494	77	81.1946	-6.70859	0.677041	65	46.055	-58.8536
7	11802154	N	C	T	149	0.001	0.727424	66	39.462	-80.0664	0.590422	83	74.5949	-35.6842
7	11802155	N	G	A	145	0.001	0.571476	63	59.241	-21.0651	0.695252	82	54.8213	-83.137
7	11802159	N	T	A	149	0.001	0.716562	67	41.6579	-76.6964	0.597626	82	72.399	-38.2977
7	11802167	N	G	A	153	0.001	0.757315	70	37.2595	-98.5316	0.72304	83	50.4254	-98.3863
7	11802184	N	C	T	143	0.001	0.661124	59	43.8658	-47.9763	0.642953	84	65.8047	-59.687
7	11802194	N	A	G	136	0.001	0.648247	54	41.6752	-39.9683	0.646439	82	63.6101	-59.8617
7	11802207	N	A	G	140	0.001	0.740901	54	30.6891	-70.1814	0.744349	86	48.2242	-113.7
7	11802209	N	A	T	140	0.001	0.745618	55	30.6878	-73.1711	0.75311	85	46.0283	-117.272
7	11802210	N	G	A	142	0.001	0.750167	56	30.6864	-76.1732	0.744349	86	48.2242	-113.7
7	11802211	N	T	A	140	0.001	0.634705	52	41.6779	-34.5773	0.59097	88	78.9827	-38.0809
7	11802240	N	A	C	146	0.001	0.614111	57	48.2629	-31.5551	0.651787	89	67.9953	-67.6466
7	11802260	N	C	T	147	0.001	0.616745	60	50.4561	-34.0581	0.655276	87	65.8007	-67.8444
7	11802285	N	C	A	143	0.001	0.733489	60	35.0756	-75.1101	0.735097	83	48.2282	-104.759
7	11802301	N	A	T	150	0.001	0.560646	66	63.6315	-18.5499	0.63104	84	68.0019	-54.1686
7	11802311	N	G	T	154	0.001	0.776304	67	32.869	-102.921	0.747291	87	48.2229	-116.696
7	11802328	N	T	A	166	0.001	0.750167	76	41.6459	-103.378	0.644541	90	70.1911	-64.7471
7	11802359	N	C	T	172	0.001	0.732713	86	50.4215	-107.23	0.744349	86	48.2242	-113.7
7	11802386	N	C	T	182	0.001	0.648451	91	70.1898	-67.4579	0.571476	91	85.5704	-30.4274
7	11802465	N	T	A	192	0.001	0.630522	92	74.5829	-59.0673	0.670114	100	72.375	-86.4993
7	11802502	N	T	A	177	0.001	0.53661	82	83.3852	-13.6228	0.631667	95	76.7762	-61.5877
7	11802507	N	C	G	171	0.001	0.525017	80	83.3878	-8.98898	0.670443	91	65.7954	-78.8888
7	11802548	N	A	T	180	0.001	0.724288	87	52.6174	-103.813	0.623738	93	76.7788	-56.2838
7	11802590	N	T	G	189	0.00793651	0.558204	96	83.2222	-25.2131	0.645938	93	71.5217	-67.2778
7	11802629	N	A	G	186	0.001	0.489576	96	103.142	4.43614	0.622304	90	74.5856	-53.7716
7	11802697	N	C	T	133	0.0112782	0.734168	71	40.6756	-88.4528	0.656927	62	38.3533	-47.0491
7	11802715	N	T	G	146	0.001	0.600067	75	65.8167	-35.9787	0.647986	71	54.8359	-52.4469
7	11802741	N	A	G	151	0.001	0.691486	81	54.8226	-80.2862	0.871677	70	19.6817	-157.584
7	11802752	N	A	T	162	0.001	0.744608	90	50.4161	-119.14	0.87525	72	19.679	-164.208
7	11802779	N	T	A	167	0.001	0.659447	91	67.9926	-73.1244	0.6975	76	50.4348	-78.0873
7	11802783	N	G	A	166	0.001	0.549484	91	89.9648	-20.6666	0.586725	75	68.0139	-30.8287
7	11802785	N	C	A	166	0.001	0.869812	92	26.244	-205.703	0.919199	74	13.0846	-197.166
7	11802789	N	T	A	165	0.001	0.68144	91	63.5982	-84.7526	0.648748	74	57.0291	-54.9794
7	11802797	N	T	C	174	0.001	0.6738	95	67.9872	-84.214	0.658333	79	59.2197	-62.9796
7	11802807	N	T	C	178	0.001	0.864827	96	28.4359	-210.751	0.914911	82	15.2712	-215.251
7	11802810	N	A	G	176	0.001	0.861944	94	28.4385	-204.173	0.914911	82	15.2712	-215.251
7	11802831	N	G	A	153	0.001	0.654424	81	61.4143	-62.7741	0.583389	72	65.8207	-28.3761
7	11802838	N	A	C	150	0.001	0.628291	78	63.6155	-49.1304	0.569491	72	68.0179	-23.3656
7	11802843	N	C	G	151	0.001	0.671167	76	54.8292	-66.2048	0.613409	75	63.6195	-41.2398
7	11802860	N	T	A	132	0.001	0.640719	64	50.4508	-44.6815	0.573579	68	63.6288	-23.4482
7	11802872	N	A	C	129	0.001	0.705055	61	39.4687	-65.4845	0.676588	68	48.2482	-61.3892
7	11802944	N	A	T	162	0.001	0.786858	75	35.0556	-120.702	0.689782	87	59.209	-85.3445
7	11802956	N	C	T	159	0.001	0.840227	75	26.2667	-150.08	0.845469	84	28.4519	-171.5
7	11802965	N	C	T	164	0.001	0.64112	78	61.4182	-54.6291	0.546543	86	85.5771	-18.323
7	11802972	N	A	G	162	0.001	0.861	79	24.0641	-170.993	0.843603	83	28.4532	-168.255
7	11803016	N	C	A	165	0.001	0.635225	74	59.2264	-49.4177	0.516495	91	96.5565	-6.69061
7	11803090	N	G	A	140	0.001	0.596839	62	54.8479	-28.704	0.525658	78	81.1933	-8.99413
7	11803124	N	C	T	144	0.001	0.700134	60	39.47	-62.6073	0.559564	84	81.1853	-23.1655
7	11803149	N	A	C	143	0.001	0.555593	63	61.4382	-16.16	0.5	80	87.7823	0
7	11803163	N	T	A	142	0.001	0.550033	60	59.245	-13.7843	0.5	82	89.9768	0
7	11803200	N	A	G	125	0.001	0.549052	51	50.4682	-11.4771	0.55409	74	72.4097	-18.4444
7	11803205	N	T	C	130	0.001	0.540027	50	50.4695	-9.10925	0.550033	80	78.9934	-18.3792
7	11803309	N	A	C	140	0.001	0.523092	65	68.0273	-6.73019	0.520013	75	79.0001	-6.7117
7	11803551	N	A	T	147	0.001	0.712263	66	41.6592	-73.7859	0.592654	81	72.4004	-35.7523
7	11803627	N	T	G	136	0.001	0.817113	71	28.4692	-129.702	0.86178	65	19.6883	-141.098
7	11803669	N	C	T	130	0.001	0.797073	64	28.4786	-107.615	0.833556	66	24.0814	-128.699
7	11803714	N	G	T	127	0.001	0.758237	62	32.8757	-87.6521	0.89257	65	15.2939	-157.751
7	11803722	N	T	A	129	0.001	0.781438	64	30.6758	-100.582	0.923359	65	10.8994	-175.702
7	11803773	N	A	C	134	0.001	0.714429	63	39.466	-71.2796	0.901676	71	15.2859	-177.948
7	11803878	N	C	T	128	0.001	0.824778	57	21.8962	-107.374	0.633892	71	57.0331	-46.8943
7	11803947	N	A	G	128	0.001	0.533356	60	61.4423	-9.05576	0.544147	68	68.0233	-13.7135
7	11803975	N	G	T	135	0.001	0.776304	67	32.869	-102.921	0.867892	68	19.6843	-150.976
7	11803995	N	C	T	134	0.001	0.764883	68	35.0649	-99.1672	0.848717	66	21.8842	-136.424
7	11804010	N	G	A	136	0.001	0.794314	68	30.6704	-113.008	0.720735	68	41.6566	-79.6188
7	11804040	N	G	A	125	0.001	0.797073	64	28.4786	-107.615	0.885503	61	15.2992	-144.36
7	11804045	N	G	T	125	0.001	0.791239	67	30.6718	-109.889	0.879564	58	15.3032	-134.361
7	11804046	N	A	G	119	0.001	0.841498	63	21.8882	-126.685	0.714429	56	35.0809	-63.3597
7	11804062	N	G	T	105	0.001	0.823745	51	19.707	-95.6775	0.740901	54	30.6891	-70.1814
7	11804074	N	A	T	117	0.001	0.827141	52	19.7057	-98.8768	0.707831	65	41.6606	-70.8875
7	11804096	N	G	T	132	0.001	0.678085	59	41.6686	-53.7827	0.534269	73	74.6083	-11.3288
7	11804127	N	G	T	135	0.0222222	0.827506	64	13.7294	-112.01	0.650145	71	52.8112	-52.4469
7	11804143	N	G	A	142	0.0105634	0.736049	65	29.9567	-79.3228	0.558859	77	73.6173	-20.8294
7	11804144	N	T	C	144	0.001	0.646251	65	50.4495	-47.383	0.582333	79	72.403	-30.7129
7	11804174	N	T	C	153	0.00980392	0.7483	76	34.2213	-99.0529	0.676486	77	53.9208	-68.9968
7	11804187	N	C	A	160	0.001	0.629716	81	65.8087	-51.6488	0.683667	79	54.8253	-74.6181
7	11804216	N	T	G	156	0.001	0.762675	80	41.6406	-115.478	0.671167	76	54.8292	-66.2048
7	11804280	N	C	T	142	0.001	0.794314	68	30.6704	-113.008	0.743406	74	41.6486	-97.3796
7	11804330	N	G	T	149	0.001	0.844386	77	26.264	-156.56	0.930843	72	10.8901	-199.724
7	11804339	N	C	T	156	0.001	0.735097	83	48.2282	-104.759	0.602808	73	63.6222	-36.0626
7	11804340	N	T	G	154	0.001	0.719659	82	50.4268	-95.4564	0.638982	72	57.0318	-49.5738
7	11804375	N	G	A	165	0.001	0.831546	83	30.6504	-160.583	0.658642	82	61.4129	-65.5157
7	11804392	N	T	A	173	0.001	0.841137	88	30.6438	-176.711	0.894381	85	19.6616	-207.62
7	11804408	N	C	T	168	0.001	0.783322	83	39.4393	-131.528	0.847291	85	28.4505	-174.749
7	11804443	N	C	T	160	0.001	0.80973	84	35.0435	-148.903	0.658	76	57.0265	-60.4436
7	11804447	N	G	A	155	0.001	0.687625	80	54.8239	-77.4465	0.546698	75	74.6056	-16.0349
7	11804464	N	A	G	150	0.001	0.733489	75	43.8445	-93.8877	0.546698	75	74.6056	-16.0349
7	11804471	N	C	G	151	0.00993378	0.738432	76	42.9345	-96.8557	0.513604	75	70.3201	-4.40778
7	11804501	N	G	T	128	0.001	0.793847	63	28.4799	-104.49	0.569277	65	61.4356	-21.0252
7	11804508	N	G	T	125	0.001	0.937792	64	8.70353	-181.842	0.705055	61	39.4687	-65.4845
7	11804517	N	T	G	110	0.001	0.915531	59	10.9074	-155.211	0.686399	51	35.0876	-48.9993
7	11804524	N	T	G	119	0.001	0.843979	64	21.8869	-129.926	0.672843	55	39.4767	-48.4481
7	11804545	N	T	A	143	0.001	0.876964	73	19.6777	-167.527	0.671543	70	50.4428	-61.1313
7	11804575	N	C	T	156	0.001	0.908167	76	15.2792	-194.864	0.637592	80	63.6128	-54.4676
7	11804576	N	C	T	160	0.001	0.899	79	17.4724	-196.141	0.617362	81	68.0059	-46.2459
7	11804584	N	C	T	166	0.001	0.687625	80	54.8239	-77.4465	0.534907	86	87.7743	-13.6023
7	11804591	N	T	A	178	0.001	0.866911	90	26.2467	-199.102	0.579598	88	81.1799	-32.9979
7	11804603	N	C	A	179	0.001	0.586264	87	78.9841	-35.5575	0.728413	92	54.8079	-112.186
7	11804621	N	A	T	177	0.001	0.857381	84	26.2547	-179.383	0.569939	93	87.7649	-30.3871
7	11804641	N	T	A	174	0.001	0.831546	83	30.6504	-160.583	0.934356	91	13.062	-255.509
7	11804676	N	A	T	158	0.001	0.700134	70	46.0484	-73.0419	0.545485	88	87.7716	-18.3061
7	11804690	N	C	A	160	0.001	0.811018	74	30.6624	-131.871	0.569814	86	81.1826	-28.0466
7	11804726	N	T	C	135	0.001	0.750167	64	35.0702	-87.0551	0.605704	71	61.4276	-36.1514
7	11804731	N	A	G	132	0.001	0.596839	62	54.8479	-28.704	0.514295	70	74.6123	-4.4516
7	11804733	N	T	G	135	0.001	0.656354	64	48.2536	-50.3004	0.732549	71	41.6526	-88.4528
7	11804756	N	G	A	86	0.001	0.702263	47	30.6985	-49.6523	0.923359	39	6.53965	-105.421
7	11804806	N	T	A	150	0.001	0.785905	84	39.438	-134.626	0.939687	66	8.70087	-188.755
7	11804842	N	C	T	150	0.001	0.784281	88	41.6299	-140.039	0.806656	62	26.284	-108.52
7	11804857	N	C	T	152	0.001	0.516865	89	94.3619	-6.69283	0.603243	63	54.8466	-31.2658
7	11804890	N	C	T	165	0.001	0.779134	95	46.015	-147.786	0.943153	70	8.69553	-202.604
7	11804897	N	A	G	166	0.001	0.782797	92	43.8218	-145.455	0.959766	74	6.49297	-226.888
7	11804951	N	G	A	149	0.001	0.790317	81	37.2448	-132.325	0.91204	68	13.0927	-176.725
7	11805015	N	C	G	134	0.001	0.776304	67	32.869	-102.921	0.925657	67	10.8968	-182.554
7	11805025	N	C	A	135	0.001	0.768295	69	35.0636	-102.219	0.924526	66	10.8981	-179.127
7	11805031	N	C	T	137	0.001	1	71	0	-254.288	0.833556	66	24.0814	-128.699
7	11805067	N	T	G	137	0.001	0.573579	68	63.6288	-23.4482	0.579763	69	63.6275	-25.9306
7	11805071	N	T	C	134	0.001	0.788925	71	32.8637	-115.293	0.619127	63	52.6494	-36.5643
7	11805084	N	A	T	133	0.001	0.811802	69	28.4719	-123.356	0.656354	64	48.2536	-50.3004
7	11805164	N	C	T	130	0.001	0.797073	64	28.4786	-107.615	0.863879	66	19.687	-144.386
7	11805213	N	C	T	118	0.001	0.8002	50	21.9055	-85.1912	0.80903	68	28.4732	-120.194
7	11805266	N	A	G	109	0.001	0.8002	50	21.9055	-85.1912	0.813769	59	24.0908	-106.328
7	11805357	N	T	C	133	0.0112782	0.796363	69	23.8707	-111.288	0.972328	64	3.42841	-202.757
7	11805376	N	C	T	132	0.001	0.83099	65	24.0828	-125.483	0.656821	67	50.4468	-52.836
7	11805421	N	T	C	155	0.001	0.537525	80	81.1906	-13.6338	0.613409	75	63.6195	-41.2398
7	11805433	N	G	A	148	0.001	0.763334	76	39.4487	-110.041	0.944741	72	8.69287	-209.539
7	11805449	N	A	T	161	0.001	0.783322	83	39.4393	-131.528	0.679607	78	54.8266	-71.8014
7	11805452	N	T	C	157	0.001	0.777963	81	39.442	-125.353	0.671167	76	54.8292	-66.2048
7	11805472	N	A	T	167	0.00898204	0.52959	85	86.868	-11.2804	0.617995	82	59.6172	-45.7309
7	11805477	N	A	C	167	0.001	0.547651	84	83.3825	-18.3409	0.62659	83	68.0033	-51.5132
7	11805532	N	A	T	156	0.001	0.612575	80	68.0073	-43.6349	0.579	76	70.2098	-28.2694
7	11805542	N	A	T	147	0.001	0.797496	74	32.8597	-124.653	0.602808	73	63.6222	-36.0626
7	11805547	N	C	T	149	0.001	0.813543	75	30.6611	-135.039	0.932721	74	10.8874	-206.608
7	11805563	N	C	T	145	0.001	0.763334	76	39.4487	-110.041	0.579763	69	63.6275	-25.9306
7	11805580	N	T	C	144	0.001	0.589101	73	65.8194	-30.8914	0.507047	71	76.8082	-2.2113
7	11805583	N	A	G	147	0.001	0.766411	77	39.4473	-113.088	0.571476	70	65.8234	-23.4057
7	11805592	N	T	A	149	0.001	0.709	79	50.4308	-86.725	0.600067	70	61.4289	-33.5801
7	11805615	N	A	G	158	0.001	0.733489	90	52.6134	-112.665	0.60301	68	59.2344	-33.6642
7	11805679	N	A	T	158	0.001	0.5	90	98.7551	0	0.544147	68	68.0233	-13.7135
7	11805698	N	G	A	163	0.001	0.619127	84	70.1991	-48.7525	0.696334	79	52.628	-80.6117
7	11805705	N	A	C	156	0.001	0.519494	77	81.1946	-6.70859	0.569667	79	74.6003	-25.7061
7	11805714	N	G	T	156	0.001	0.829488	82	30.6518	-157.371	0.932721	74	10.8874	-206.608
7	11805725	N	G	A	169	0.001	0.818394	88	35.0382	-161.59	0.876795	81	21.8642	-185.772
7	11805738	N	T	C	167	0.001	0.543239	81	81.1893	-15.9863	0.558178	86	83.3798	-23.1377
7	11805765	N	C	T	166	0.001	0.733489	75	43.8445	-93.8877	0.626458	91	74.5843	-56.4129
7	11805779	N	C	T	166	0.001	0.533356	75	76.8028	-11.3197	0.571476	91	85.5704	-30.4274
7	11805782	N	A	G	168	0.001	0.558481	77	74.6029	-20.8294	0.582473	91	83.3731	-35.4422
7	11805790	N	A	C	166	0.001	0.795069	78	35.0516	-130.044	0.920735	88	15.2632	-235.721
7	11805791	N	A	G	163	0.001	0.692436	78	52.6293	-77.758	0.741337	85	48.2256	-110.711
7	11805846	N	T	G	148	0.001	0.564145	78	74.6016	-23.2578	0.585771	70	63.6261	-28.4341
7	11805853	N	C	T	135	0.001	0.565261	69	65.8247	-20.9523	0.575808	66	61.4342	-23.4933
7	11805870	N	A	G	130	0.001	0.582144	67	61.4329	-25.9836	0.666778	63	46.0577	-53.2775
7	11805881	N	T	C	130	0.001	0.59708	67	59.2357	-31.1024	0.650894	63	48.2549	-47.5676
7	11805904	N	T	C	124	0.001	0.610243	59	50.4575	-31.452	0.615462	65	54.8439	-36.4513
7	11805905	N	A	G	130	0.001	0.569277	65	61.4356	-21.0252	0.630857	65	52.6467	-41.8511
7	11805914	N	T	A	134	0.001	0.569277	65	61.4356	-21.0252	0.637773	69	54.8386	-47.0474
7	11805924	N	T	G	140	0.001	0.764883	68	35.0649	-99.1672	0.666778	72	52.6374	-60.8885
7	11805935	N	T	A	165	0.001	0.561016	82	78.9907	-23.1948	0.602478	83	72.3977	-40.8595
7	11805948	N	A	G	171	0.00877193	0.561336	83	70.2968	-22.9501	0.580016	88	80.265	-32.9979
7	11805962	N	G	C	189	0.001	0.826305	92	35.0329	-174.358	0.835275	97	35.0262	-190.42
7	11805981	N	T	G	199	0.001	0.569939	93	87.7649	-30.3871	0.613283	106	89.9448	-58.2148
7	11806106	N	G	C	164	0.001	0.583389	72	65.8207	-28.3761	0.641399	92	72.3857	-64.5767
7	11806131	N	T	C	158	0.001	0.650894	63	48.2549	-47.5676	0.589533	95	85.565	-40.4114
7	11806198	N	A	C	162	0.001	0.650894	63	48.2549	-47.5676	0.575808	99	92.1514	-35.2399
7	11806247	N	T	C	184	0.00815217	0.884454	68	16.8366	-159.263	0.62678	116	85.5614	-70.5453
7	11806266	N	G	T	175	0.001	0.67199	64	46.0564	-56.0579	0.874123	111	30.6131	-252.12
7	11806288	N	A	T	175	0.001	0.833556	66	24.0814	-128.699	0.623936	109	89.9408	-66.0833
7	11806310	N	A	C	173	0.001	0.698545	63	41.6632	-65.1296	0.900267	110	24.0228	-274.33
7	11806639	N	C	T	118	0.001	0.939068	49	6.52632	-139.837	0.826305	69	26.2747	-130.768
7	11806675	N	T	G	107	0.001	0.941471	51	6.52365	-146.757	0.785905	56	26.292	-89.7507
7	11806908	N	G	C	110	0.001	0.742097	62	35.0729	-81.0602	0.750167	48	26.3027	-65.2913
7	11807219	N	T	C	133	0.001	0.89257	65	15.2939	-157.751	0.794314	68	30.6704	-113.008
7	11807235	N	G	T	132	0.001	0.877175	65	17.4911	-149.282	0.731498	67	39.4607	-83.0186
7	11807340	N	A	G	125	0.001	0.776046	58	28.4866	-88.9932	0.776304	67	32.869	-102.921
7	11807355	N	A	G	136	0.001	0.815595	65	26.28	-118.014	0.943958	71	8.69419	-206.071
7	11807356	N	A	T	135	0.001	0.76941	65	32.8717	-96.7855	0.743019	70	39.4567	-91.9396
7	11807365	N	G	T	127	0.001	0.733489	60	35.0756	-75.1101	0.761368	67	35.0662	-96.1248
7	11807383	N	G	T	133	0.001	0.683456	60	41.6672	-56.5969	0.794717	73	32.861	-121.526
7	11807483	N	C	T	145	0.001	0.48386	62	65.834	4.45898	0.530141	83	85.581	-11.2875
7	11808234	N	G	A	132	0.001	0.531936	47	48.2763	-6.78329	0.494114	85	92.1701	2.20898
7	11808338	N	A	G	158	0.001	0.877175	65	17.4911	-149.282	0.871215	93	26.2427	-209.009
7	11809000	N	C	A	146	0.001	0.421	76	70.2098	28.2694	0.600067	70	61.4289	-33.5801
7	11809233	N	G	A	127	0.001	0.807222	57	24.0934	-100.003	0.785905	70	32.865	-112.188
7	11809239	N	G	A	124	0.001	0.982778	57	2.1212	-189.798	0.82111	67	26.2773	-124.378
7	11809443	N	G	T	157	0.001	0.525658	78	81.1933	-8.99413	0.493667	79	85.5864	2.20988
7	11809622	N	A	G	172	0.001	0.709442	86	54.8159	-94.6441	0.616357	86	72.3937	-48.6385
7	11809668	N	G	A	174	0.001	0.67828	87	61.4062	-79.4064	0.655276	87	65.8007	-67.8444
7	11809717	N	T	G	178	0.001	0.819362	94	37.2274	-173.281	0.797818	84	37.2408	-141.691
7	11809856	N	A	T	172	0.001	0.728548	81	48.2309	-98.8417	0.76941	91	46.0203	-135.5
7	11809889	N	C	A	153	0.001	0.705265	78	50.4321	-83.8349	0.706805	75	48.2389	-81.3196
7	11809909	N	T	A	144	0.001	0.730312	63	37.2688	-77.5853	0.765609	81	41.6392	-118.523
7	11809917	N	C	A	152	0.001	0.82111	67	26.2773	-124.378	0.811973	85	35.0422	-152.067
7	11809967	N	A	T	143	0.001	0.793299	58	26.2893	-95.9721	0.847291	85	28.4505	-174.749
7	11810027	N	C	G	119	0.012605	0.668091	48	34.3455	-40.5924	0.744933	71	32.2972	-90.65
7	11810045	N	A	T	126	0.001	0.71168	52	32.889	-57.9463	0.729883	74	43.8458	-90.9294
7	11810208	N	T	C	139	0.0107914	0.761152	55	21.5176	-75.3684	0.835766	84	29.5481	-163.799
7	11810247	N	G	T	138	0.001	0.783522	60	28.4839	-95.1645	0.859214	78	24.0654	-167.711
7	11810322	N	G	A	125	0.001	0.701889	57	37.2768	-60.0867	0.647157	68	52.6427	-49.9147
7	11810331	N	C	T	128	0.001	0.728966	59	35.0769	-72.153	0.637773	69	54.8386	-47.0474
7	11810391	N	G	A	139	0.001	0.603243	63	54.8466	-31.2658	0.6975	76	50.4348	-78.0873
7	11810561	N	G	C	143	0.001	0.782797	69	32.8663	-109.091	0.905676	74	15.2819	-188.089
7	11810568	N	G	A	141	0.001	0.797073	64	28.4786	-107.615	0.779407	77	37.2501	-119.93
7	11810587	N	C	A	141	0.001	0.567209	67	63.6301	-20.9876	0.66227	74	54.8319	-60.6597
7	11810589	N	T	C	146	0.001	0.814496	70	28.4706	-126.526	0.829167	76	28.4626	-145.672
7	11810605	N	T	A	141	0.001	0.588294	68	61.4316	-28.4955	0.643932	73	57.0305	-52.269
7	11810611	N	A	T	140	0.001	0.811802	69	28.4719	-123.356	0.887582	71	17.4831	-169.28
7	11810618	N	C	A	127	0.001	0.812709	64	26.2813	-114.842	0.777963	63	30.6771	-97.4964
7	11810620	N	T	C	138	0.001	0.608768	69	59.233	-36.2454	0.695783	69	46.0497	-70.1779
7	11810621	N	T	C	140	0.001	0.695783	69	46.0497	-70.1779	0.760737	71	37.2581	-101.563
7	11810627	N	C	T	134	0.011194	0.763173	67	34.1518	-96.1248	0.774793	67	25.8979	-98.3221
7	11810654	N	T	A	137	0.001	0.59708	67	59.2357	-31.1024	0.642953	70	54.8373	-49.7392
7	11810666	N	C	T	132	0.001	0.7973	69	30.6691	-116.134	0.841498	63	21.8882	-126.685
7	11810730	N	A	G	134	0.001	0.838936	62	21.8896	-123.45	0.847454	72	24.0734	-148.115
7	11811071	N	A	G	151	0.001	0.579	76	70.2098	-28.2694	0.613409	75	63.6195	-41.2398
7	11811144	N	C	T	166	0.001	0.831546	83	30.6504	-160.583	0.879771	83	21.8615	-192.419
7	11811154	N	T	A	172	0.001	0.823745	85	32.845	-159.463	0.873813	87	24.0534	-197.384
7	11811155	N	T	G	168	0.0178571	0.849448	84	26.5519	-171.5	0.895003	84	10.1811	-191.855
7	11811163	N	T	C	164	0.001	0.777963	81	39.442	-125.353	0.747153	83	46.031	-111.256
7	11811187	N	G	A	163	0.001	0.750167	84	46.0297	-114.26	0.823	79	30.6558	-147.767
7	11811292	N	C	T	157	0.001	0.945503	73	8.69154	-213.009	0.833556	84	30.6491	-163.799
7	11811362	N	G	A	186	0.001	0.909364	88	17.4604	-226.578	0.867592	98	28.4332	-217.343
7	11811421	N	G	A	149	0.0100671	0.76894	74	30.0431	-106.169	0.614104	75	62.7094	-41.2398
7	11811430	N	T	C	151	0.0198676	0.952744	77	2.02627	-211.814	0.842434	74	24.3933	-146.848
7	11811465	N	A	G	145	0.001	0.606131	66	57.0398	-33.7535	0.544333	79	78.9947	-16.0016
7	11811474	N	G	A	136	0.001	0.936799	63	8.70487	-178.389	0.808425	73	30.6638	-128.711
7	11811605	N	T	G	163	0.001	0.476729	86	89.9715	8.97504	0.571476	77	72.4057	-25.7463
7	11811762	N	C	G	162	0.001	0.5	78	85.5877	0	0.571476	84	78.9881	-28.0869
7	11811765	N	A	C	155	0.001	0.5	72	79.0041	0	0.566309	83	78.9894	-25.6316
7	11812017	N	G	T	165	0.001	0.825217	80	30.6544	-150.963	0.870836	85	24.0561	-190.765
7	11812233	N	C	A	150	0.001	0.530323	66	68.0259	-9.03146	0.488087	84	89.9742	4.44206
7	11812260	N	A	T	153	0.001	0.603243	63	54.8466	-31.2658	0.633422	90	72.3884	-59.2115
7	11812290	N	A	C	124	0.001	0.603843	53	46.071	-26.4692	0.535235	71	72.4137	-11.3385
7	11812320	N	C	A	79	0.001	0.580699	31	28.5226	-11.7961	0.5	48	52.6694	0
7	11812340	N	G	T	65	0.001	0.615462	26	21.9376	-14.5805	0.512829	39	41.6953	-2.22286
7	11812378	N	A	G	51	0.001	0.625083	24	19.743	-14.6994	0.592654	27	24.1335	-11.9174
7	11812412	N	G	C	73	0.001	0.718896	32	19.7323	-37.0982	0.585423	41	37.2981	-16.5816
7	11812491	N	T	A	66	0.001	0.625083	24	19.743	-14.6994	0.571476	42	39.494	-14.0434
7	11812492	N	C	A	63	0.001	0.73929	23	13.1527	-29.6519	0.625083	40	32.905	-24.499
7	11814487	N	C	A	58	0.001	0.636455	33	26.3227	-22.2609	0.520013	25	26.3334	-2.23723
7	11814504	N	G	T	58	0.001	0.625083	32	26.324	-19.5992	0.461513	26	26.332	4.54845
7	11814511	N	T	G	55	0.001	0.633422	30	24.1295	-19.7372	0.479987	25	26.3334	2.23723
7	11814524	N	C	A	65	0.001	0.638982	36	28.5159	-24.7869	0.413736	29	26.328	11.8525
7	11814788	N	G	A	118	0.001	0.683456	60	41.6672	-56.5969	0.603517	58	50.4588	-28.8675
7	11814797	N	T	A	117	0.001	0.649222	57	43.8685	-42.501	0.583389	60	54.8506	-23.6467
7	11814818	N	T	A	124	0.001	0.631667	57	46.0657	-36.9526	0.567209	67	63.6301	-20.9876
7	11814821	N	A	T	121	0.001	0.631667	57	46.0657	-36.9526	0.546906	64	63.6341	-13.7467
7	11814862	N	G	T	124	0.001	0.584962	53	48.2682	-21.3108	0.507047	71	76.8082	-2.2113
7	11814868	N	A	G	121	0.001	0.571476	49	46.0764	-16.384	0.486102	72	76.8068	4.45001
7	11815047	N	G	C	151	0.001	0.486833	76	81.196	4.44707	0.653436	75	57.0278	-57.7044
7	11815082	N	T	C	150	0.001	0.533356	75	76.8028	-11.3197	0.746831	75	41.6472	-100.374
7	11815085	N	A	T	151	0.001	0.533356	75	76.8028	-11.3197	0.750167	76	41.6459	-103.378
7	11815088	N	C	T	145	0.001	0.513898	72	76.8068	-4.45001	0.739886	73	41.6499	-94.3942
7	11815204	N	A	G	151	0.001	0.626751	75	61.4222	-46.6134	0.723834	76	46.0404	-90.4691
7	11815353	N	C	A	158	0.001	0.866098	82	24.0601	-180.862	0.895	76	17.4764	-186.044
7	11815408	N	A	G	138	0.001	0.714429	70	43.8511	-79.1996	0.691304	68	46.051	-67.3266
7	11815645	N	G	T	168	0.001	0.620333	79	65.8114	-46.362	0.606813	89	76.7842	-45.8348
7	11815672	N	A	G	168	0.001	0.526333	76	78.9987	-8.99953	0.608768	92	78.9774	-48.3272
7	11815709	N	T	C	150	0.001	0.750167	68	37.2621	-92.4961	0.780675	82	39.4407	-128.437
7	11815760	N	T	C	141	0.001	0.544147	68	68.0233	-13.7135	0.561685	73	70.2138	-20.8875
7	11815942	N	T	A	168	0.001	0.741337	85	48.2256	-110.711	0.614534	83	70.2005	-46.1355
7	11816015	N	T	A	177	0.001	0.812709	96	39.422	-172.263	0.716194	81	50.4281	-92.5361
7	11816026	N	T	A	177	0.001	0.87525	96	26.2387	-218.945	0.852087	81	26.2587	-169.575
7	11816153	N	G	C	138	0.001	0.6501	60	46.0617	-45.0341	0.564145	78	74.6016	-23.2578
7	11816175	N	A	T	149	0.001	0.652276	69	52.6414	-52.6355	0.787692	80	37.2461	-129.216
7	11816199	N	T	C	157	0.001	0.866911	75	21.8722	-165.918	0.731862	82	48.2296	-101.796
7	11816363	N	G	A	123	0.001	0.611185	54	46.0697	-29.0558	0.753792	69	37.2608	-95.5091
7	11816888	N	C	T	174	0.001	0.528109	89	92.1647	-11.2672	0.505886	85	92.1701	-2.20898
7	11817007	N	A	T	166	0.001	0.564749	85	81.1839	-25.597	0.555593	81	78.992	-20.7771
7	11817121	N	C	T	143	0.001	0.558863	68	65.826	-18.5211	0.586725	75	68.0139	-30.8287
7	11817331	N	T	C	155	0.001	0.5	74	81.1986	0	0.64207	81	63.6115	-57.1578
7	11817407	N	A	G	156	0.001	0.791861	72	32.8623	-118.406	0.821643	84	32.8463	-156.27
7	11817506	N	C	T	149	0.001	0.642953	70	54.8373	-49.7392	0.861	79	24.0641	-170.993
7	11817589	N	G	T	151	0.001	0.526333	76	78.9987	-8.99953	0.586725	75	68.0139	-30.8287
7	11817746	N	G	A	160	0.001	0.741337	85	48.2256	-110.711	0.746831	75	41.6472	-100.374
7	11817785	N	A	T	139	0.001	0.857381	70	21.8789	-149.486	0.826305	69	26.2747	-130.768
7	11817833	N	C	T	121	0.001	0.793847	63	28.4799	-104.49	0.845058	58	19.6977	-118.231
7	11817834	N	G	A	131	0.001	0.735451	68	39.4594	-85.9818	0.714429	63	39.466	-71.2796
7	11817927	N	T	A	124	0.001	0.686692	67	46.0524	-64.4885	0.684334	57	39.474	-54.0638
7	11817948	N	T	C	115	0.001	0.672529	58	41.6699	-50.9847	0.754556	57	30.6851	-79.1873
7	11817971	N	A	T	132	0.001	0.70602	68	43.8538	-73.4018	0.734531	64	37.2675	-80.5457
7	11817975	N	A	T	131	0.001	0.612015	67	57.0385	-36.3452	0.656354	64	48.2536	-50.3004
7	11817987	N	G	A	127	0.001	0.730312	63	37.2688	-77.5853	0.812709	64	26.2813	-114.842
7	11818023	N	C	T	143	0.001	0.753792	69	37.2608	-95.5091	0.838063	74	26.268	-146.848
7	11818081	N	T	A	153	0.001	0.887759	80	19.6683	-190.858	0.83584	73	26.2693	-143.621
7	11818245	N	G	T	157	0.001	0.695783	92	61.3996	-93.5706	0.738621	65	37.2661	-83.5173
7	11818330	N	C	A	139	0.0107914	0.775328	76	30.1359	-112.238	0.651894	63	47.4292	-47.5676
7	11818396	N	G	T	132	0.001	0.802834	76	32.857	-130.927	0.660822	56	41.6726	-45.4398
7	11818427	N	G	A	131	0.001	0.789667	76	35.0542	-123.809	0.727424	55	32.885	-66.722
7	11818440	N	A	G	128	0.001	0.666778	72	52.6374	-60.8885	0.642953	56	43.8698	-39.7913
7	11818442	N	T	C	134	0.001	0.789667	76	35.0542	-123.809	0.707035	58	37.2755	-62.9692
7	11818450	N	T	A	130	0.0576923	0.692637	75	37.9045	-67.82	0.720353	55	18.8291	-55.0398
7	11818453	N	G	A	131	0.001	0.733489	75	43.8445	-93.8877	0.87525	56	15.3059	-127.718
7	11818619	N	T	G	116	0.001	0.590224	61	54.8492	-26.164	0.581873	55	50.4628	-21.2544
7	11818627	N	A	T	128	0.001	0.609448	64	54.8452	-33.8486	0.609448	64	54.8452	-33.8486
7	11818690	N	G	T	151	0.001	0.605333	76	65.8154	-38.5493	0.693462	75	50.4361	-75.2305
7	11818711	N	A	C	154	0.001	0.546698	75	74.6056	-16.0349	0.620333	79	65.8114	-46.362
7	11818773	N	A	T	156	0.0384615	0.706739	79	38.2192	-79.0125	0.616396	77	50.5096	-40.2937
7	11818949	N	T	C	87	0.0517241	0.488477	46	40.6656	2.19722	0.619658	41	22.0413	-20.976
7	11818996	N	G	A	51	0.001	0.517253	29	30.7225	-2.2317	0.636455	22	17.5485	-14.8406
7	11819131	N	G	T	53	0.001	0.56004	25	24.1361	-6.95255	0.678691	28	19.7377	-25.6238
7	11819202	N	C	A	49	0.001	0.518531	27	28.5279	-2.23428	0.68194	22	15.3512	-20.5547
7	11819204	N	T	C	47	0.001	0.518531	27	28.5279	-2.23428	0.6501	20	15.3539	-15.0114
7	11819300	N	C	G	54	0.001	0.535738	28	28.5266	-4.53743	0.653949	26	19.7403	-20.0797
7	11819837	N	T	A	45	0.001	0.481469	27	28.5279	2.23428	0.555593	18	17.5538	-4.61713
7	11819913	N	A	C	69	0.001	0.562542	32	30.7185	-9.29021	0.486477	37	39.5007	2.22426
7	11819935	N	A	T	66	0.001	0.48386	31	32.917	2.22949	0.571476	35	32.9117	-11.7029
7	11819958	N	G	T	70	0.001	0.562542	32	30.7185	-9.29021	0.552667	38	37.3021	-9.21074
7	11819972	N	A	G	75	0.001	0.457114	35	35.1089	6.84914	0.57505	40	37.2995	-14.0868
7	11820065	N	C	T	65	0.001	0.812709	32	13.1407	-57.4209	0.636455	33	26.3227	-22.2609
7	11821257	N	C	A	57	0.001	0.583389	24	21.9402	-9.45869	0.575808	33	30.7171	-11.7466
7	11821261	N	G	T	59	0.001	0.583389	24	21.9402	-9.45869	0.514295	35	37.3061	-2.2258
7	11821274	N	A	T	60	0.001	0.625083	24	19.743	-14.6994	0.5	36	39.502	0
7	11821290	N	G	T	70	0.001	0.531271	32	32.9157	-4.51953	0.579	38	35.1049	-14.1347
7	11821371	N	T	G	86	0.001	0.533356	45	46.0817	-6.79182	0.756269	41	21.9176	-57.4258
7	11821416	N	A	G	93	0.001	0.68012	50	35.0889	-46.1778	0.814163	43	17.5204	-77.6179
7	11821896	N	T	C	107	0.001	0.857381	49	15.3152	-104.64	0.793299	58	26.2893	-95.9721
7	11821956	N	G	A	128	0.001	0.818394	55	21.8989	-100.994	0.794717	73	32.861	-121.526
7	11821989	N	T	C	127	0.001	0.84769	59	19.6963	-121.481	0.838461	68	24.0788	-135.149
7	11821995	N	A	T	125	0.001	0.850234	60	19.695	-124.736	0.83099	65	24.0828	-125.483
7	11822145	N	A	T	105	0.001	0.74016	50	28.4972	-64.7424	0.763812	55	28.4906	-79.812
7	11822309	N	A	G	94	0.001	0.687625	48	32.8943	-46.4679	0.804551	46	19.7137	-79.8148
7	11822312	N	G	A	90	0.001	0.689015	45	30.7011	-43.9372	0.733489	45	26.3067	-56.3326
7	11822321	N	G	T	103	0.001	0.708472	48	30.6971	-52.5375	0.782006	55	26.2933	-86.6544
7	11822391	N	C	A	125	0.001	0.732298	56	32.8837	-69.6754	0.811802	69	28.4719	-123.356
7	11822541	N	G	A	114	0.001	0.408102	49	43.8791	21.4375	0.584672	65	59.2384	-26.04
7	11822562	N	T	A	117	0.001	0.854403	48	15.3166	-101.368	0.768295	69	35.0636	-102.219
7	11822768	N	T	A	118	0.001	0.902229	51	10.9181	-128.07	0.82111	67	26.2773	-124.378
7	11822797	N	C	A	105	0.001	0.820214	50	19.7083	-92.4866	0.745618	55	30.6878	-73.1711
7	11822935	N	A	C	146	0.001	0.734531	64	37.2675	-80.5457	0.622033	82	68.0046	-48.8721
7	11823213	N	A	G	143	0.001	0.516678	60	63.6395	-4.46112	0.518084	83	87.7783	-6.70013
7	11823240	N	G	C	141	0.001	0.842334	57	19.699	-114.988	0.80973	84	35.0435	-148.903
7	11823780	N	T	A	153	0.001	0.68012	75	52.6334	-69.2667	0.795069	78	35.0516	-130.044
7	11823816	N	C	T	162	0.001	0.868667	76	21.8709	-169.218	0.872341	86	24.0548	-194.073
7	11823891	N	G	A	181	0.001	0.849696	93	30.6371	-192.948	0.863879	88	26.2493	-192.514
7	11823985	N	G	T	203	0.001	0.701165	97	63.5901	-101.825	0.745447	106	59.1837	-140.902
7	11824032	N	T	C	214	0.001	0.6169	107	89.9435	-60.8261	0.635604	107	85.549	-71.6785
7	11824108	N	G	T	179	0.001	0.505886	85	92.1701	-2.20898	0.574518	94	87.7636	-32.854
7	11824206	N	G	A	135	0.001	0.59097	66	59.237	-28.5607	0.811802	69	28.4719	-123.356
7	11824393	N	G	T	137	0.001	0.521754	69	72.4164	-6.72215	0.485284	68	72.4177	4.45329
7	11824423	N	T	C	158	0.001	0.600067	80	70.2045	-38.3773	0.551316	78	76.7988	-18.3997
7	11824573	N	G	C	165	0.001	0.872043	78	21.8682	-175.828	0.873813	87	24.0534	-197.384
7	11824584	N	G	A	168	0.001	0.759667	79	41.6419	-112.441	0.797952	89	39.4314	-150.21
7	11824695	N	G	C	153	0.001	0.803019	71	30.6664	-122.408	0.744065	82	46.0323	-108.26
7	11824742	N	T	G	160	0.001	0.773516	75	37.2528	-113.776	0.75311	85	46.0283	-117.272
7	11824744	N	C	T	165	0.001	0.747	79	43.8391	-105.815	0.76762	86	43.8298	-127.01
7	11824755	N	C	A	168	0.001	0.644833	76	59.2237	-54.7994	0.652276	92	70.1885	-70.1807
7	11824792	N	C	A	178	0.001	0.569667	79	74.6003	-25.7061	0.515162	99	105.335	-6.6826
7	11824836	N	T	C	157	0.001	0.577516	71	65.822	-25.8806	0.453457	86	85.5771	18.323
7	11824895	N	T	A	165	0.001	0.855659	83	26.256	-176.109	0.792878	82	37.2434	-135.441
7	11824910	N	A	T	156	0.001	0.64207	81	63.6115	-57.1578	0.453302	75	74.6056	16.0349
7	11824917	N	A	C	164	0.001	0.64112	78	61.4182	-54.6291	0.41855	86	78.9854	33.0504
7	11824975	N	C	T	193	0.001	0.517659	85	89.9728	-6.69759	0.546327	108	107.52	-22.8995
7	11825152	N	T	A	185	0.001	0.581687	98	89.9555	-37.7796	0.425238	87	81.1813	30.5137
7	11825163	N	C	T	168	0.001	0.752978	89	48.2202	-122.713	0.747	79	43.8391	-105.815
7	11825298	N	G	A	128	0.001	0.772909	66	32.8703	-99.8488	0.806656	62	26.284	-108.52
7	11825324	N	A	T	143	0.001	0.438984	82	78.9907	23.1948	0.705055	61	39.4687	-65.4845
7	11825379	N	C	A	150	0.001	0.440436	84	81.1853	23.1655	0.59097	66	59.237	-28.5607
7	11825391	N	A	G	142	0.001	0.467511	77	78.9974	11.311	0.600067	65	57.0411	-31.1815
7	11825498	N	C	T	149	0.001	0.861	79	24.0641	-170.993	0.857381	70	21.8789	-149.486
7	11825618	N	C	T	177	0.001	0.823745	85	32.845	-159.463	0.837181	92	32.8357	-181.945
7	11825816	N	C	A	180	0.001	0.869812	92	26.244	-205.703	0.818394	88	35.0382	-161.59
7	11825822	N	C	T	174	0.001	0.87803	90	24.0494	-207.338	0.80973	84	35.0435	-148.903
7	11825894	N	C	T	160	0.001	0.869812	92	26.244	-205.703	0.838461	68	24.0788	-135.149
7	11825969	N	G	A	171	0.001	0.899256	99	21.8402	-246.019	0.819658	72	28.4679	-132.884
7	11826344	N	C	T	224	0.001	0.864905	133	39.3727	-292.063	0.901367	91	19.6536	-227.826
7	11826563	N	G	T	195	0.001	0.8318	95	35.0289	-183.982	0.8002	100	43.8111	-170.382
7	11826566	N	C	G	199	0.001	0.858825	99	30.6291	-212.557	0.790194	100	46.0083	-163.277
7	11827249	N	G	T	108	0.001	0.613712	44	37.2941	-24.265	0.484365	64	68.0286	4.45695
7	11827256	N	G	A	102	0.001	0.775184	40	19.7217	-61.1376	0.790516	62	28.4812	-101.373
7	11827364	N	A	T	97	0.001	0.600067	50	43.8778	-23.9858	0.617099	47	39.4874	-26.768
7	11827393	N	A	G	94	0.001	0.530633	49	50.4708	-6.77546	0.600067	45	39.49	-21.5872
7	11827455	N	G	A	100	0.001	0.686399	51	35.0876	-48.9993	0.755272	49	26.3013	-68.3063
7	11827482	N	G	C	102	0.001	0.68012	50	35.0889	-46.1778	0.673192	52	37.2835	-45.9116
7	11827607	N	C	A	81	0.001	0.606131	33	28.5199	-16.8768	0.812709	48	19.711	-86.1314
7	11827624	N	G	A	75	0.001	0.593813	32	28.5212	-14.315	0.790892	43	19.7177	-70.4206
7	11827733	N	T	A	101	0.001	0.617099	47	39.4874	-26.768	0.574124	54	50.4641	-18.7674
7	11827900	N	G	T	90	0.001	0.564145	39	37.3008	-11.6289	0.450948	51	50.4682	11.4771
7	11827925	N	C	T	82	0.001	0.666778	36	26.3187	-30.4443	0.717536	46	28.5026	-52.9372
7	11828281	N	A	T	140	0.001	0.750167	60	32.8783	-81.6142	0.937792	80	10.8794	-227.303
7	11828303	N	T	G	149	0.001	0.727424	66	39.462	-80.0664	0.927996	83	13.0726	-227.985
7	11828310	N	A	T	144	0.001	0.894202	66	15.2925	-161.109	0.859214	78	24.0654	-167.711
7	11828457	N	T	C	168	0.001	0.810334	79	32.853	-140.387	0.966603	89	6.47297	-279.512
7	11828524	N	T	A	163	0.001	0.862742	80	24.0628	-174.279	0.843603	83	28.4532	-168.255
7	11828536	N	A	T	161	0.001	0.866911	75	21.8722	-165.918	0.779256	86	41.6326	-133.858
7	11828541	N	A	T	158	0.001	0.750167	72	39.454	-97.937	0.918884	86	15.2659	-228.889
7	11828705	N	A	G	161	0.001	0.59097	88	78.9827	-38.0809	0.589101	73	65.8194	-30.8914
7	11828855	N	T	G	147	0.001	0.797818	84	37.2408	-141.691	0.825614	63	24.0854	-119.071
7	11828880	N	A	G	138	0.001	0.818394	77	30.6584	-141.391	0.819886	61	24.0881	-112.685
7	11829030	N	T	G	138	0.001	0.903495	62	13.1007	-156.387	0.8555	76	24.0681	-161.161
7	11829068	N	T	A	140	0.001	0.89257	65	15.2939	-157.751	0.853569	75	24.0694	-157.893
7	11829176	N	C	A	116	0.001	0.717126	53	32.8877	-60.8569	0.730312	63	37.2688	-77.5853
7	11829187	N	G	C	113	0.0132743	0.705539	54	34.1956	-57.5679	0.621777	59	40.5751	-33.6492
7	11829247	N	A	G	140	0.001	0.76941	65	32.8717	-96.7855	0.786858	75	35.0556	-120.702
7	11829304	N	G	A	129	0.001	0.872976	55	15.3072	-124.404	0.824541	74	28.4652	-139.266
7	11829319	N	A	C	131	0.001	0.796494	54	24.0974	-90.5777	0.64945	77	59.2224	-57.5123
7	11829336	N	T	C	133	0.001	0.537062	54	54.8586	-9.08546	0.734334	79	46.0364	-99.3231
7	11829337	N	A	G	135	0.001	0.543889	57	57.0518	-11.4253	0.782239	78	37.2488	-123.018
7	11829357	N	G	A	129	0.001	0.788654	52	24.1001	-84.3413	0.623459	77	63.6168	-46.4844
7	11829376	N	T	A	133	0.001	0.456111	57	57.0518	11.4253	0.552667	76	74.6043	-18.4215
7	11829381	N	C	G	136	0.001	0.700134	60	39.47	-62.6073	0.605333	76	65.8154	-38.5493
7	11829390	N	C	G	125	0.012	0.692461	56	29.9322	-53.4447	0.594969	69	60.4138	-31.0279
7	11829444	N	C	T	148	0.001	0.765802	64	32.873	-93.7314	0.928858	84	13.0713	-231.419
7	11829484	N	C	A	147	0.001	0.814496	70	28.4706	-126.526	0.597468	77	68.0113	-35.8992
7	11829485	N	T	A	144	0.001	0.82111	67	26.2773	-124.378	0.597468	77	68.0113	-35.8992
7	11829505	N	T	A	162	0.001	0.437458	80	76.7962	23.2255	0.695252	82	54.8213	-83.137
7	11829511	N	C	T	158	0.001	0.823	79	30.6558	-147.767	0.823	79	30.6558	-147.767
7	11829523	N	C	T	150	0.001	0.584472	77	70.2085	-30.7693	0.781009	73	35.0582	-114.509
7	11829533	N	T	C	148	0.001	0.492749	69	74.6136	2.21172	0.734334	79	46.0364	-99.3231
7	11829559	N	G	A	131	0.001	0.584672	65	59.2384	-26.04	0.803233	66	28.4759	-113.89
7	11829575	N	T	A	124	0.001	0.593813	64	57.0425	-28.6301	0.816878	60	24.0894	-109.503
7	11829604	N	T	C	117	0.001	0.59097	66	59.237	-28.5607	0.588294	51	46.0737	-21.3716
7	11829639	N	T	C	129	0.001	0.641886	67	52.644	-47.21	0.838936	62	21.8896	-123.45
7	11829640	N	A	G	133	0.001	0.623271	69	57.0358	-41.5847	0.812709	64	26.2813	-114.842
7	11829721	N	T	G	123	0.001	0.451581	62	61.4396	13.7649	0.705055	61	39.4687	-65.4845
7	11829722	N	T	C	120	0.1625	0.533479	59	23.2315	-6.59167	0.784574	61	12.4403	-70.4126
7	11829739	N	T	A	109	0.001	0.421	57	52.6574	21.202	0.634705	52	41.6779	-34.5773
7	11829746	N	A	G	104	0.001	0.423026	52	48.2696	18.8135	0.596218	52	46.0724	-23.9073
7	11829753	N	A	G	82	0.001	0.42495	40	37.2995	14.0868	0.714429	42	26.3107	-47.5198
7	11829791	N	T	C	75	0.001	0.5	34	37.3075	0	0.683049	41	28.5092	-38.5757
7	11829794	N	A	T	77	0.001	0.441137	34	32.913	9.26057	0.674535	43	30.7038	-38.3026
7	11829799	N	C	T	76	0.001	0.472204	36	37.3048	4.50562	0.6501	40	30.7078	-30.0227
7	11829810	N	A	G	88	0.001	0.731862	41	24.1148	-50.898	0.915171	47	8.72621	-123.487
7	11829846	N	G	T	77	0.001	0.625083	32	26.324	-19.5992	0.644541	45	35.0956	-32.3735
7	11829851	N	G	C	77	0.001	0.70602	34	21.9269	-36.7009	0.395279	43	37.2955	21.6727
7	11829937	N	G	A	60	0.001	0.652276	23	17.5471	-17.5452	0.702838	37	24.1201	-39.218
7	11830079	N	A	C	78	0.001	0.312375	32	21.9296	30.9786	0.652276	46	35.0942	-35.0904
7	11830095	N	A	G	89	0.001	0.648748	37	28.5146	-27.4897	0.673192	52	37.2835	-45.9116
7	11830142	N	C	T	104	0.0288462	0.662766	47	33.3303	-37.8304	0.416545	57	37.6072	20.6368
7	11830147	N	A	T	109	0.001	0.666778	48	35.0916	-40.5924	0.442585	61	59.2437	16.1856
7	11830148	N	C	T	109	0.001	0.652276	46	35.0942	-35.0904	0.920916	63	10.9021	-168.86
7	11830247	N	C	G	93	0.016129	0.652824	43	32.0286	-32.5563	0.489684	50	44.8264	2.19723
7	11830249	N	A	G	101	0.001	0.645931	48	37.2888	-34.9044	0.49056	53	57.0571	2.21611
7	11830256	N	G	A	102	0.001	0.587015	46	41.6859	-18.9762	0.482131	56	59.2504	4.46588
7	11830287	N	C	A	114	0.001	0.775694	49	24.1041	-75.0653	0.754016	65	35.0689	-90.0684
7	11830305	N	A	T	115	0.001	0.833556	48	17.5138	-93.5994	0.776304	67	32.869	-102.921
7	11830358	N	A	T	92	0.001	0.558178	43	41.6899	-11.5688	0.530633	49	50.4708	-6.77546
7	11830610	N	A	G	76	0.001	0.514295	35	37.3061	-2.2258	0.561016	41	39.4954	-11.5974
7	11830635	N	G	T	94	0.001	0.680972	47	32.8957	-43.6434	0.702263	47	30.6985	-49.6523
7	11830670	N	C	G	91	0.001	0.68194	44	30.7025	-41.1093	0.680972	47	32.8957	-43.6434
7	11830679	N	G	A	82	0.001	0.619127	42	35.0996	-24.3762	0.57505	40	37.2995	-14.0868
7	11830680	N	C	A	84	0.001	0.636455	44	35.0969	-29.6812	0.57505	40	37.2995	-14.0868
7	11830686	N	T	C	94	0.001	0.645931	48	37.2888	-34.9044	0.652276	46	35.0942	-35.0904
7	11830700	N	G	A	101	0.001	0.470569	51	52.6654	6.76825	0.56004	50	48.2722	-13.9051
7	11830704	N	A	T	103	0.001	0.714429	49	30.6958	-55.4397	0.666778	54	39.478	-45.6664
7	11830712	N	A	G	103	0.001	0.72932	48	28.4999	-58.8088	0.654649	55	41.6739	-42.6944
7	11830754	N	A	G	94	0.001	0.564145	39	37.3008	-11.6289	0.509097	55	59.2517	-2.21541
7	11831219	N	A	G	56	0.001	0.392786	28	24.1321	14.4791	0.607214	28	24.1321	-14.4791
7	11831379	N	T	C	122	0.001	0.807222	57	24.0934	-100.003	0.954149	65	6.50498	-195.431
7	11831402	N	A	C	122	0.001	0.779848	59	28.4852	-92.0741	0.952683	63	6.50764	-188.456
7	11831441	N	A	T	143	0.001	0.656354	64	48.2536	-50.3004	0.759667	79	41.6419	-112.441
7	11831454	N	C	A	141	0.001	0.819886	61	24.0881	-112.685	0.937792	80	10.8794	-227.303
7	11831511	N	A	G	171	0.001	0.794717	73	32.861	-121.526	0.581687	98	89.9555	-37.7796
7	11831702	N	A	C	174	0.001	0.750167	72	39.454	-97.937	0.686399	102	70.1751	-97.9986
7	11831828	N	T	C	145	0.001	0.779848	59	28.4852	-92.0741	0.732713	86	50.4215	-107.23
7	11832010	N	G	A	137	0.001	0.596556	57	50.4601	-26.3056	0.762675	80	41.6406	-115.478
7	11832789	N	T	C	140	0.001	0.766845	60	30.6811	-88.2961	0.862742	80	24.0628	-174.279
7	11832903	N	A	G	160	0.001	0.633892	71	57.0331	-46.8943	0.494378	89	96.5592	2.20847
7	11832984	N	C	T	162	0.001	0.773516	75	37.2528	-113.776	0.839307	87	30.6451	-173.477
7	11833041	N	T	A	171	0.001	0.886622	88	21.8549	-209.092	0.81949	83	32.8477	-153.082
7	11833170	N	A	T	172	0.001	0.647826	88	67.9966	-64.9255	0.464262	84	85.5797	13.6123
7	11833302	N	T	C	147	0.001	0.5	62	68.0313	0	0.611839	85	72.395	-46.0304
7	11833357	N	G	A	147	0.001	0.867892	68	19.6843	-150.976	0.861	79	24.0641	-170.993
7	11833361	N	T	C	146	0.001	0.492749	69	74.6136	2.21172	0.688437	77	52.6307	-74.9157
7	11833759	N	T	A	150	0.001	0.775184	80	39.4433	-122.275	0.743019	70	39.4567	-91.9396
7	11834961	N	C	T	141	0.001	0.582144	67	61.4329	-25.9836	0.432387	74	70.2125	23.3277
7	11835051	N	A	T	151	0.001	0.484838	66	70.2232	4.45506	0.517659	85	89.9728	-6.69759
7	11835070	N	G	T	163	0.001	0.843086	70	24.0761	-141.621	0.935775	93	13.0593	-262.406
7	11835078	N	G	C	157	0.001	0.836045	67	24.0801	-131.921	0.933623	90	13.0633	-252.063
7	11835137	N	T	A	163	0.001	0.813543	75	30.6611	-135.039	0.954849	88	8.67153	-265.228
7	11835255	N	T	C	164	0.001	0.757748	66	35.0676	-93.0918	0.928858	98	15.2499	-269.989
7	11835480	N	A	G	142	0.001	0.900267	70	15.2872	-174.574	0.847454	72	24.0734	-148.115
7	11835610	N	A	G	139	0.001	0.845058	58	19.6977	-118.231	0.852087	81	26.2587	-169.575
7	11835943	N	G	A	147	0.001	0.954149	65	6.50498	-195.431	0.817285	82	32.849	-149.9
7	11836151	N	T	C	144	0.001	0.825614	63	24.0854	-119.071	0.901502	81	17.4698	-202.887
7	11836245	N	C	T	128	0.001	0.89388	47	10.9234	-114.598	0.827379	81	30.6531	-154.164
7	11836320	N	G	A	125	0.001	0.791861	48	21.9082	-78.9374	0.714429	77	48.2362	-87.1196
7	11837027	N	G	A	161	0.001	0.847291	85	28.4505	-174.749	0.881834	76	19.6737	-177.505
7	11837065	N	C	A	163	0.001	0.647157	85	65.8034	-62.3934	0.705265	78	50.4321	-83.8349
7	11837120	N	C	A	161	0.001	0.76208	84	43.8325	-120.916	0.688437	77	52.6307	-74.9157
7	11837151	N	C	T	150	0.001	0.833556	72	26.2707	-140.399	0.820727	78	30.6571	-144.576
7	11837382	N	T	C	165	0.001	0.857381	77	24.0668	-164.434	0.829765	88	32.841	-169.07
7	11837534	N	C	A	124	0.001	0.428524	56	52.6587	18.7246	0.617726	68	57.0371	-38.9558
7	11837810	N	C	A	141	0.001	0.612979	62	52.6507	-33.9499	0.810334	79	32.853	-140.387
7	11837825	N	T	C	146	0.001	0.983929	61	2.11586	-203.995	0.870836	85	24.0561	-190.765
7	11837899	N	T	A	140	0.001	0.456111	57	57.0518	11.4253	0.62659	83	68.0033	-51.5132
7	11837989	N	T	C	151	0.001	1	72	0	-257.869	0.848334	79	26.2613	-163.058
7	11838024	N	C	T	135	0.001	0.545485	66	65.8287	-13.7296	0.550758	69	68.0219	-16.0919
7	11838066	N	C	T	120	0.001	0.464262	56	57.0531	9.07486	0.640719	64	50.4508	-44.6815
7	11838150	N	G	T	142	0.001	0.629118	62	50.4535	-39.3317	0.712642	80	50.4295	-89.6255
7	11838174	N	C	T	144	0.001	0.531271	64	65.8314	-9.03906	0.587558	80	72.4017	-33.2238
7	11838176	N	G	A	145	0.001	0.600067	65	57.0411	-31.1815	0.72515	80	48.2322	-95.8966
7	11838202	N	C	T	152	0.001	0.863256	73	21.8749	-159.332	0.797667	79	35.0502	-133.172
7	11838237	N	G	T	146	0.001	0.788925	71	32.8637	-115.293	0.746831	75	41.6472	-100.374
7	11838331	N	A	G	139	0.001	0.845058	58	19.6977	-118.231	0.864441	81	24.0614	-177.568
7	11838651	N	G	A	157	0.001	0.506333	79	85.5864	-2.20988	0.846385	78	26.2627	-159.807
7	11838854	N	G	C	158	0.001	0.602633	78	68.0099	-38.4611	0.775184	80	39.4433	-122.275
7	11838891	N	C	A	163	0.001	0.578366	83	76.7922	-30.6085	0.42495	80	74.5989	28.1735
7	11838950	N	T	C	145	0.001	0.614362	70	59.2317	-38.8453	0.773516	75	37.2528	-113.776
7	11838984	N	G	C	147	0.001	0.876964	73	19.6777	-167.527	0.824541	74	28.4652	-139.266
7	11839353	N	T	C	153	0.001	0.661646	65	48.2522	-53.0496	0.693311	88	59.2077	-88.1901
7	11839377	N	C	T	159	0.001	0.671543	70	50.4428	-61.1313	0.764221	89	46.023	-129.395
7	11839410	N	T	A	135	0.001	0.619127	63	52.6494	-36.5643	0.694574	72	48.2429	-72.7037
7	11839411	N	A	T	132	0.001	0.850234	60	19.695	-124.736	0.569491	72	68.0179	-23.3656
7	11839486	N	T	A	161	0.001	0.753255	81	43.8364	-111.831	0.762675	80	41.6406	-115.478
7	11839508	N	T	C	149	0.001	0.613409	75	63.6195	-41.2398	0.5	74	81.1986	0
7	11840022	N	A	T	152	0.001	0.8002	80	35.0489	-136.306	0.791861	72	32.8623	-118.406
7	11840569	N	A	T	123	0.001	0.863879	66	19.687	-144.386	0.807222	57	24.0934	-100.003
7	11841121	N	C	G	97	0.001	0.550033	40	39.4967	-9.18958	0.666778	57	41.6712	-48.2034
7	11841236	N	G	A	153	0.001	0.70602	85	54.8173	-91.7523	0.676588	68	48.2482	-61.3892
7	11841258	N	G	C	153	0.001	0.872341	86	24.0548	-194.073	0.85098	67	21.8829	-139.682
7	11841294	N	T	G	159	0.001	0.859063	85	26.2533	-182.66	0.946244	74	8.6902	-216.481
7	11841321	N	G	A	133	0.001	0.692436	65	43.8578	-64.7983	0.794314	68	30.6704	-113.008
7	11841325	N	C	T	134	0.001	0.677041	65	46.055	-58.8536	0.7973	69	30.6691	-116.134
7	11841409	N	G	A	140	0.001	0.779598	68	32.8677	-106.002	0.847454	72	24.0734	-148.115
7	11841415	N	A	C	146	0.001	0.791861	72	32.8623	-118.406	0.851586	74	24.0708	-154.628
7	11841444	N	G	T	154	0.001	0.782239	78	37.2488	-123.018	0.816	76	30.6598	-138.212
7	11841492	N	T	C	141	0.001	0.774831	71	35.0609	-108.348	0.8002	70	30.6678	-119.268
7	11841528	N	T	A	149	0.001	0.794717	73	32.861	-121.526	0.789667	76	35.0542	-123.809
7	11841539	N	T	G	161	0.001	0.792403	77	35.0529	-126.923	0.773992	84	41.6352	-127.703
7	11841576	N	C	A	131	0.001	0.812709	64	26.2813	-114.842	0.716562	67	41.6579	-76.6964
7	11841608	N	A	T	128	0.001	0.8002	60	26.2867	-102.229	0.926755	68	10.8954	-185.983
7	11841609	N	A	T	129	0.001	0.796808	59	26.288	-99.0964	0.928858	70	10.8928	-192.849
7	11841614	N	A	T	119	0.001	0.777963	54	26.2947	-83.5684	0.923359	65	10.8994	-175.702
7	11841615	N	A	T	128	0.001	0.793299	58	26.2893	-95.9721	0.928858	70	10.8928	-192.849
7	11841621	N	A	G	126	0.001	0.440638	59	57.0491	16.213	0.671756	67	48.2496	-58.5946
7	11841622	N	T	G	123	0.001	0.440638	59	57.0491	16.213	0.67199	64	46.0564	-56.0579
7	11841641	N	C	G	132	0.113636	0.343069	65	22.1642	39.2233	0.664257	67	28.9932	-45.1341
7	11841644	N	C	T	129	0.001	0.661398	62	46.059	-50.5129	0.37305	67	54.8412	41.7138
7	11841673	N	G	A	129	0.0116279	0.704724	65	34.2352	-66.9956	0.783465	64	29.765	-100.582
7	11841693	N	T	C	111	0.001	0.803481	61	26.2853	-105.371	0.600067	50	43.8778	-23.9858
7	11841716	N	G	A	103	0.001	0.712006	59	37.2741	-65.8661	0.704682	44	28.5052	-47.1342
7	11841740	N	T	G	86	0.001	0.69656	56	37.2781	-57.2191	0.566711	30	28.5239	-9.32383
7	11841743	N	G	A	86	0.001	0.638023	58	46.0644	-39.6272	0.928858	28	4.3571	-77.1398
7	11841744	N	T	A	81	0.001	0.615462	52	43.8751	-29.161	0.896816	29	6.55299	-71.4482
7	11841757	N	C	T	82	0.001	0.725641	51	30.6931	-61.2925	0.612979	31	26.3253	-16.9749
7	11841764	N	G	A	83	0.001	0.70384	54	35.0836	-57.5679	0.551759	29	28.5252	-6.90258
7	11841770	N	C	T	113	0.001	0.655276	58	43.8671	-45.2296	0.927558	55	8.71554	-150.846
7	11841775	N	T	A	110	0.001	0.745618	55	30.6878	-73.1711	0.782006	55	26.2933	-86.6545
7	11841802	N	G	A	111	0.001	0.694007	49	32.893	-49.3113	0.370882	62	50.4535	39.3317
7	11841811	N	A	T	111	0.001	0.666778	48	35.0916	-40.5924	0.968567	63	4.31042	-199.237
7	11841916	N	A	C	117	0.001	0.689782	58	39.4727	-56.8964	0.932492	59	8.71021	-164.597
7	11841953	N	A	G	135	0.001	0.661873	68	50.4455	-55.5863	0.910722	67	13.094	-173.328
7	11841967	N	A	G	134	0.0335821	0.420044	64	56.4268	23.5412	0.706215	70	27.5049	-67.7229
7	11841987	N	G	A	145	0.001	0.707831	65	41.6606	-70.8875	0.925284	80	13.0766	-217.693
7	11842032	N	T	A	147	0.001	0.785905	70	32.865	-112.188	0.857381	77	24.0668	-164.434
7	11842054	N	A	G	129	0.001	0.533356	60	61.4423	-9.05576	0.7973	69	30.6691	-116.134
7	11842078	N	A	T	140	0.001	0.772909	66	32.8703	-99.8488	0.932721	74	10.8874	-206.608
7	11842120	N	C	A	126	0.001	0.818394	55	21.8989	-100.994	0.831207	71	26.272	-137.183
7	11842130	N	C	T	123	0.001	0.821643	56	21.8976	-104.18	0.836045	67	24.0801	-131.921
7	11842190	N	A	C	129	0.001	0.830409	53	19.7043	-102.084	0.842334	76	26.2653	-153.317
7	11842200	N	G	T	132	0.001	0.811529	53	21.9016	-94.646	0.835667	79	28.4586	-155.321
7	11842217	N	A	G	134	0.001	0.5	58	63.6422	0	0.5395	76	76.8015	-13.6575
7	11842282	N	G	C	103	0.001	0.73929	46	26.3053	-59.3037	0.859889	57	17.5018	-122.867
7	11842303	N	C	A	98	0.001	0.717536	46	28.5026	-52.9372	0.807898	52	21.9029	-91.4851
7	11842336	N	C	T	79	0.001	0.625083	32	26.324	-19.5992	0.680972	47	32.8957	-43.6434
7	11842341	N	T	G	80	0.001	0.515162	33	35.1116	-2.22753	0.595809	47	41.6846	-21.5091
7	11842351	N	T	A	73	0.0410959	0.536749	29	22.1194	-4.42893	0.703404	44	22.1317	-43.3065
7	11842399	N	G	T	78	0.001	0.606131	33	28.5199	-16.8768	0.733489	45	26.3067	-56.3326
7	11842401	N	T	A	78	0.0192308	0.531661	32	32.1325	-4.51953	0.713889	46	21.9306	-48.9825
7	11842469	N	T	A	116	0.001	0.754887	53	28.4932	-73.7467	0.825614	63	24.0854	-119.071
7	11842483	N	G	A	119	0.001	0.773768	53	26.296	-80.4928	0.879041	66	17.4898	-152.605
7	11842526	N	A	G	126	0.001	0.782006	55	26.2933	-86.6544	0.803019	71	30.6664	-122.408
7	11842604	N	G	T	126	0.001	0.763812	55	28.4906	-79.812	0.831207	71	26.272	-137.183
7	11842751	N	T	C	119	0.001	0.727424	55	32.885	-66.722	0.765802	64	32.873	-93.7314
7	11842752	N	C	G	117	0.001	0.592654	54	48.2669	-23.8348	0.523825	63	65.8327	-6.73459
7	11842881	N	A	G	144	0.001	0.560646	66	63.6315	-18.5499	0.525658	78	81.1933	-8.99413
7	11843181	N	C	T	125	0.001	0.734531	64	37.2675	-80.5457	0.83629	61	21.8909	-120.221
7	11843302	N	A	T	130	0.001	0.840807	69	24.0774	-138.382	0.869099	61	17.4964	-136.034
7	11843432	N	C	T	139	0.001	0.523825	63	65.8327	-6.73459	0.671167	76	54.8292	-66.2048
7	11843447	N	T	A	133	0.001	0.781438	64	30.6758	-100.582	0.942324	69	8.69687	-199.139
7	11843482	N	A	T	147	0.001	0.718456	71	43.8498	-82.1158	0.723834	76	46.0404	-90.4691
7	11843512	N	A	T	152	0.001	0.685055	73	50.4388	-69.5525	0.747	79	43.8391	-105.815
7	11843533	N	A	T	141	0.001	0.836045	67	24.0801	-131.921	0.838063	74	26.268	-146.848
7	11843559	N	C	T	124	0.001	0.638023	58	46.0644	-39.6272	0.727424	66	39.462	-80.0664
7	11843571	N	C	T	132	0.0113636	0.667949	63	45.1835	-53.2775	0.737104	69	32.1795	-84.7498
7	11843683	N	A	T	136	0.001	0.825614	63	24.0854	-119.071	0.794717	73	32.861	-121.526
7	11843707	N	C	A	145	0.001	0.652276	69	52.6414	-52.6355	0.671167	76	54.8292	-66.2048
7	11843724	N	C	T	146	0.001	0.760737	71	37.2581	-101.563	0.8002	75	32.8583	-127.787
7	11843778	N	C	T	133	0.001	0.738621	65	37.2661	-83.5173	0.823745	68	26.276	-127.57
7	11843850	N	T	A	141	0.001	0.762675	80	41.6406	-115.478	0.819886	61	24.0881	-112.685
7	11843851	N	C	G	141	0.001	0.775184	80	39.4433	-122.275	0.83629	61	21.8909	-120.221
7	11843860	N	C	A	139	0.001	0.777963	81	39.442	-125.353	0.758793	58	30.6838	-82.2127
7	11843862	N	T	G	150	0.001	0.823745	85	32.845	-159.463	0.877175	65	17.4911	-149.282
7	11843883	N	G	T	146	0.001	0.805082	82	35.0462	-142.593	0.750167	64	35.0702	-87.0551
7	11843885	N	G	T	146	0.001	0.829488	82	30.6518	-157.371	0.890886	64	15.2952	-154.398
7	11843897	N	G	C	142	0.001	0.807898	78	32.8543	-137.228	0.87525	64	17.4924	-145.963
7	11843908	N	C	A	147	0.001	0.622033	82	68.0046	-48.8721	0.600067	65	57.0411	-31.1815
7	11843986	N	G	A	140	0.001	0.743019	70	39.4567	-91.9396	0.900267	70	15.2872	-174.574
7	11844021	N	A	T	133	0.001	0.797073	64	28.4786	-107.615	0.956827	69	6.49965	-209.399
7	11844080	N	T	C	137	0.001	0.7765	76	37.2514	-116.849	0.83629	61	21.8909	-120.221
7	11844202	N	G	C	124	0.001	0.411706	68	61.4316	28.4955	0.642953	56	43.8698	-39.7913
7	11844317	N	T	C	150	0.001	0.898817	69	15.2885	-171.202	0.765609	81	41.6392	-118.523
7	11844361	N	G	C	154	0.001	0.544147	68	68.0233	-13.7135	0.523271	86	89.9715	-8.97504
7	11844362	N	C	T	155	0.001	0.803019	71	30.6664	-122.408	0.94077	84	10.8741	-241.133
7	11844429	N	A	T	158	0.001	0.600067	80	70.2045	-38.3773	0.551316	78	76.7988	-18.3997
7	11844436	N	C	A	149	0.001	0.569491	72	68.0179	-23.3656	0.571476	77	72.4057	-25.7463
7	11844441	N	C	T	131	0.0114504	0.53999	64	55.3479	-11.2363	0.462397	67	67.0871	11.3596
7	11844467	N	A	G	169	0.001	0.831546	83	30.6504	-160.583	0.860706	86	26.252	-185.941
7	11844479	N	A	G	163	0.001	0.535738	84	85.5797	-13.6123	0.633	79	63.6142	-51.7917
7	11844522	N	G	T	155	0.001	0.690268	71	48.2442	-69.8557	0.464262	84	85.5797	13.6123
7	11844523	N	G	T	157	0.001	0.777963	72	35.0596	-111.424	0.870836	85	24.0561	-190.765
7	11844537	N	A	C	164	0.001	0.833556	72	26.2707	-140.399	0.967703	92	6.46896	-290.06
7	11844538	N	A	C	156	0.001	0.484838	66	70.2232	4.45506	0.666778	90	65.7967	-76.1107
7	11844542	N	C	A	154	0.136364	0.582305	65	12.848	-17.5778	0.719638	89	35.7273	-85.7331
7	11844626	N	T	C	141	0.001	0.722371	72	43.8484	-85.0431	0.463744	69	70.2192	11.3488
7	11844664	N	C	T	145	0.001	0.690268	71	48.2442	-69.8557	0.459432	74	74.6069	13.6704
7	11844725	N	G	C	148	0.001	0.662446	77	57.0251	-63.1965	0.436577	71	68.0193	20.9189
7	11844968	N	A	C	152	0.001	0.756928	74	39.4513	-103.971	0.859214	78	24.0654	-167.711
7	11844996	N	C	T	146	0.001	0.552667	76	74.6043	-18.4215	0.571476	70	65.8234	-23.4057
7	11845495	N	G	A	157	0.001	0.846385	65	21.8855	-133.172	0.815428	92	37.2301	-166.921
7	11845584	N	G	A	160	0.001	0.750167	68	37.2621	-92.4961	0.565261	92	87.7663	-27.9364
7	11845592	N	T	C	159	0.001	0.843086	70	24.0761	-141.621	0.820439	89	35.0369	-164.775
7	11846002	N	A	G	153	0.001	0.987505	78	2.09319	-264.419	0.853569	75	24.0694	-157.892
7	11846603	N	G	A	156	0.001	0.7765	76	37.2514	-116.849	0.8002	80	35.0489	-136.306
7	11846659	N	T	A	155	0.001	0.739886	73	41.6499	-94.3942	0.646439	82	63.6101	-59.8617
7	11846698	N	C	T	171	0.001	0.939317	82	10.8767	-234.215	0.854169	89	28.4452	-187.788
7	11846702	N	G	T	169	0.001	0.790317	81	37.2448	-132.325	0.716053	88	54.8133	-100.456
7	11846783	N	G	T	148	0.001	0.895786	67	15.2912	-164.47	0.802671	81	35.0476	-139.446
7	11846806	N	A	T	164	0.001	0.91053	78	15.2765	-201.65	0.872341	86	24.0548	-194.073
7	11846829	N	T	A	157	0.001	0.901676	71	15.2859	-177.948	0.872341	86	24.0548	-194.073
7	11846933	N	C	T	158	0.001	0.786858	75	35.0556	-120.702	0.795378	83	37.2421	-138.563
7	11846989	N	G	A	151	0.001	0.590422	83	74.5949	-35.6842	0.455853	68	68.0233	13.7135
7	11847126	N	T	A	146	0.001	0.880851	67	17.4884	-155.932	0.848334	79	26.2613	-163.058
7	11847148	N	A	T	140	0.001	0.682662	63	43.8605	-59.1302	0.870377	77	21.8695	-172.521
7	11847202	N	C	T	161	0.001	0.848334	79	26.2613	-163.058	0.878301	82	21.8629	-189.094
7	11847272	N	T	A	159	0.001	0.859395	71	21.8775	-152.763	0.784281	88	41.6299	-140.039
7	11847342	N	C	T	126	0.001	0.923359	52	8.71954	-140.562	0.851586	74	24.0708	-154.628
7	11847348	N	A	C	123	0.001	0.92185	51	8.72087	-137.14	0.847454	72	24.0734	-148.115
7	11847350	N	A	G	125	0.001	0.923359	52	8.71954	-140.562	0.83584	73	26.2693	-143.621
7	11847372	N	T	C	126	0.001	0.850234	60	19.695	-124.736	0.772909	66	32.8703	-99.8488
7	11847391	N	T	C	128	0.001	0.666778	60	43.8645	-50.7404	0.70602	68	43.8538	-73.4018
7	11847414	N	G	T	119	0.001	0.745927	59	32.8797	-78.6117	0.783522	60	28.4839	-95.1645
7	11847474	N	T	G	132	0.001	0.871215	62	17.4951	-139.339	0.77161	70	35.0622	-105.279
7	11847516	N	G	A	131	0.001	0.661124	59	43.8658	-47.9763	0.65288	72	54.8346	-55.1699
7	11847520	N	G	C	135	0.001	0.816878	60	24.0894	-109.503	0.786858	75	35.0556	-120.702
7	11847541	N	C	G	147	0.001	0.80903	68	28.4732	-120.194	0.886334	79	19.6696	-187.515
7	11847560	N	C	T	139	0.001	0.828344	64	24.0841	-122.274	0.906938	75	15.2805	-191.475
7	11847593	N	T	C	141	0.001	0.828344	64	24.0841	-122.274	0.896368	77	17.4751	-189.407
7	11847640	N	A	C	153	0.001	0.718456	71	43.8498	-82.1158	0.756269	82	43.8351	-114.852
7	11847652	N	G	C	151	0.001	0.750167	68	37.2621	-92.4961	0.698928	83	54.8199	-85.9985
7	11847717	N	C	T	157	0.001	0.87525	72	19.679	-164.208	0.870836	85	24.0561	-190.765
7	11847744	N	G	A	160	0.001	0.816	76	30.6598	-138.212	0.845469	84	28.4519	-171.5
7	11847750	N	T	A	163	0.001	0.843603	83	28.4532	-168.255	0.862742	80	24.0628	-174.279
7	11847785	N	G	C	153	0.001	0.861	79	24.0641	-170.993	0.892154	74	17.4791	-179.329
7	11847820	N	G	T	134	0.001	0.838461	68	24.0788	-135.149	0.954849	66	6.50365	-198.921
7	11847965	N	A	T	164	0.001	0.507251	69	74.6136	-2.21172	0.747534	95	52.6067	-127.578
7	11847971	N	G	A	171	0.001	0.527045	74	76.8042	-9.0052	0.752746	97	52.604	-133.594
7	11847998	N	T	G	153	0.001	0.596839	62	54.8479	-28.704	0.846385	91	30.6398	-186.441
7	11848000	N	T	A	153	0.001	0.797073	64	28.4786	-107.615	0.887899	89	21.8535	-212.436
7	11848085	N	A	T	145	0.001	0.583389	60	54.8506	-23.6467	0.811973	85	35.0422	-152.067
7	11848179	N	G	A	161	0.001	0.785	79	37.2474	-126.114	0.866098	82	24.0601	-180.862
7	11848237	N	G	A	162	0.001	0.602633	78	68.0099	-38.4611	0.785905	84	39.438	-134.626
7	11848255	N	A	G	163	0.001	0.842334	76	26.2653	-153.317	0.896816	87	19.659	-214.345
7	11848338	N	T	C	131	0.001	0.76941	65	32.8717	-96.7855	0.560646	66	63.6315	-18.5499
7	11848404	N	G	A	149	0.001	0.825217	80	30.6544	-150.963	0.956827	69	6.49965	-209.399
7	11848425	N	C	A	152	0.001	0.872341	86	24.0548	-194.073	0.894202	66	15.2925	-161.109
7	11848438	N	C	T	157	0.001	0.8002	90	39.43	-153.344	0.522403	67	70.2218	-6.72604
7	11848458	N	T	C	154	0.001	0.867715	83	24.0588	-184.159	0.901676	71	15.2859	-177.948
7	11848483	N	T	C	155	0.001	0.857381	84	26.2547	-179.383	0.873489	71	19.6803	-160.894
7	11848866	N	A	C	148	0.001	0.849548	73	24.0721	-151.369	0.746831	75	41.6472	-100.374
7	11848890	N	G	A	153	0.001	0.683667	79	54.8253	-74.6181	0.60818	74	63.6208	-38.6425
7	11849031	N	A	G	149	0.001	0.869294	84	24.0574	-187.46	0.89257	65	15.2939	-157.751
7	11849137	N	G	C	131	0.001	0.720735	68	41.6566	-79.6188	0.650894	63	48.2549	-47.5676
7	11849157	N	A	G	131	0.001	0.83099	65	24.0828	-125.483	0.818394	66	26.2787	-121.192
7	11849195	N	A	C	140	0.001	0.637773	69	54.8386	-47.0474	0.66208	71	52.6387	-58.123
7	11849318	N	C	T	162	0.001	0.792403	77	35.0529	-126.923	0.917926	85	15.2672	-225.477
7	11849325	N	T	C	171	0.001	0.820727	78	30.6571	-144.576	0.838936	93	32.8343	-185.175
7	11849401	N	C	T	170	0.001	0.845469	84	28.4519	-171.5	0.942155	86	10.8714	-248.058
7	11849409	N	G	C	163	0.001	0.5	80	87.7823	0	0.566309	83	78.9894	-25.6316
7	11849413	N	G	C	165	0.001	0.861	79	24.0641	-170.993	0.825799	86	32.8437	-162.66
7	11849423	N	T	A	164	0.001	0.857381	84	26.2547	-179.383	0.837725	80	28.4572	-158.547
7	11849463	N	G	A	164	0.00914634	0.595826	85	66.081	-37.8166	0.493632	79	84.7254	2.20988
7	11849484	N	A	T	157	0.001	0.835518	85	30.6478	-167.02	0.944741	72	8.69287	-209.539
7	11849525	N	A	T	152	0.001	0.645667	79	61.4169	-57.3303	0.630224	73	59.2277	-46.7499
7	11849536	N	A	G	153	0.001	0.829167	76	28.4626	-145.672	0.792403	77	35.0529	-126.923
7	11849556	N	A	T	158	0.001	0.824541	74	28.4652	-139.266	0.916945	84	15.2685	-222.066
7	11849584	N	A	G	164	0.001	0.827379	81	30.6531	-154.164	0.795378	83	37.2421	-138.563
7	11849649	N	C	T	138	0.0108696	0.859769	64	13.6155	-132.123	0.772258	74	36.2765	-110.71
7	11849686	N	A	G	140	0.001	0.588294	68	61.4316	-28.4955	0.625083	72	59.229	-44.0981
7	11849773	N	T	A	145	0.001	0.750167	72	39.454	-97.937	0.794717	73	32.861	-121.526
7	11849788	N	A	G	148	0.001	0.843086	70	24.0761	-141.621	0.897701	78	17.4738	-192.773
7	11849812	N	C	T	144	0.001	0.735451	68	39.4594	-85.9818	0.671167	76	54.8292	-66.2048
7	11849831	N	T	A	138	0.001	0.557415	61	59.2437	-16.1856	0.636455	77	61.4196	-51.9422
7	11849846	N	A	T	144	0.001	0.750167	60	32.8783	-81.6142	0.845469	84	28.4519	-171.5
7	11849871	N	A	T	161	0.001	0.630224	73	59.2277	-46.7499	0.556856	88	85.5744	-23.1111
7	11849912	N	C	A	153	0.001	0.733489	75	43.8445	-93.8877	0.782239	78	37.2488	-123.018
7	11849923	N	T	A	153	0.00980392	0.855673	76	17.7001	-155.515	0.820289	77	29.7513	-141.391
7	11849945	N	C	T	158	0.001	0.730923	78	46.0377	-96.3623	0.8002	80	35.0489	-136.306
7	11849954	N	G	A	161	0.00931677	0.719319	78	47.367	-90.0353	0.782252	83	32.1666	-126.833
7	11849956	N	G	A	158	0.001	0.810334	79	32.853	-140.387	0.747	79	43.8391	-105.815
7	11849963	N	G	A	160	0.001	0.756581	78	41.6432	-109.411	0.792878	82	37.2434	-135.441
7	11849968	N	T	G	158	0.001	0.710984	83	52.6227	-92.1337	0.826885	75	28.4639	-142.466
7	11849981	N	G	T	161	0.001	0.872341	86	24.0548	-194.073	0.880254	75	19.675	-174.175
7	11849987	N	C	G	157	0.001	0.494114	85	92.1701	2.20898	0.513898	72	76.8068	-4.45001
7	11850005	N	T	G	155	0.001	0.839733	81	28.4559	-161.778	0.851586	74	24.0708	-154.628
7	11850009	N	A	T	154	0.001	0.829488	82	30.6518	-157.371	0.847454	72	24.0734	-148.115
7	11850104	N	A	G	136	0.001	0.822796	62	24.0868	-115.874	0.716361	74	46.043	-84.6162
7	11850109	N	T	G	139	0.001	0.515635	64	68.0286	-4.45695	0.68012	75	52.6334	-69.2667
7	11850111	N	A	G	142	0.001	0.894202	66	15.2925	-161.109	0.829167	76	28.4626	-145.672
7	11850113	N	G	A	146	0.001	0.826305	69	26.2747	-130.768	0.714429	77	48.2362	-87.1196
7	11850153	N	T	C	156	0.001	0.840227	75	26.2667	-150.08	0.913856	81	15.2725	-211.848
7	11850187	N	C	T	157	0.00955414	0.512903	78	82.4977	-4.44572	0.616129	79	57.5092	-43.2371
7	11850208	N	C	A	157	0.001	0.853569	75	24.0694	-157.893	0.914911	82	15.2712	-215.251
7	11850213	N	T	G	160	0.001	0.709	79	50.4308	-86.725	0.876795	81	21.8642	-185.772
7	11850245	N	T	G	161	0.001	0.792878	82	37.2434	-135.441	0.696334	79	52.628	-80.6117
7	11850307	N	G	T	139	0.001	0.730312	63	37.2688	-77.5853	0.671167	76	54.8292	-66.2048
7	11850367	N	T	C	144	0.001	0.656354	64	48.2536	-50.3004	0.687625	80	54.8239	-77.4465
7	11850383	N	A	G	140	0.001	0.846385	65	21.8855	-133.172	0.826885	75	28.4639	-142.466
7	11850397	N	A	T	149	0.001	0.867892	68	19.6843	-150.976	0.827379	81	30.6531	-154.164
7	11850418	N	A	C	142	0.001	0.5	72	79.0041	0	0.557181	70	68.0206	-18.4941
7	11850473	N	C	A	154	0.001	0.670846	82	59.2157	-71.2783	0.569491	72	68.0179	-23.3656
7	11850643	N	A	T	165	0.001	0.869294	84	24.0574	-187.46	0.889149	81	19.667	-194.204
7	11850651	N	T	A	122	0.001	0.460291	63	63.6355	11.3834	0.610243	59	50.4575	-31.452
7	11850685	N	A	C	149	0.001	0.767302	73	37.2555	-107.653	0.7765	76	37.2514	-116.849
7	11850686	N	G	T	149	0.001	0.763334	76	39.4487	-110.041	0.753594	73	39.4527	-100.95
7	11850688	N	T	A	157	0.001	0.772334	79	39.4447	-119.205	0.76941	78	39.446	-116.143
7	11850691	N	A	T	158	0.001	0.862742	80	24.0628	-174.279	0.833556	78	28.4599	-152.099
7	11850701	N	G	A	160	0.001	0.811973	85	35.0422	-152.067	0.786858	75	35.0556	-120.702
7	11850709	N	T	G	162	0.001	0.712786	87	54.8146	-97.5454	0.720147	75	46.0417	-87.5375
7	11850710	N	G	A	157	0.001	0.702516	84	54.8186	-88.8703	0.671347	73	52.636	-63.668
7	11850743	N	T	G	159	0.001	0.821643	84	32.8463	-156.27	0.813543	75	30.6611	-135.039
7	11850747	N	A	G	166	0.001	0.776655	85	41.6339	-130.777	0.753255	81	43.8364	-111.831
7	11850782	N	T	A	170	0.001	0.766845	90	46.0217	-132.444	0.72515	80	48.2322	-95.8966
7	11850790	N	A	G	156	0.001	0.605008	81	70.2032	-40.9474	0.626751	75	61.4222	-46.6134
7	11850838	N	T	C	165	0.001	0.62659	83	68.0033	-51.5132	0.57322	82	76.7935	-28.1291
7	11850929	N	G	A	151	0.001	0.450671	71	70.2165	16.0718	0.562542	80	76.7962	-23.2255
7	11851094	N	T	A	171	0.001	0.811802	69	28.4719	-123.356	0.656967	102	76.7668	-80.5219
7	11851191	N	C	T	159	0.001	0.657639	73	54.8333	-57.9077	0.709442	86	54.8159	-94.6441
7	11851363	N	A	T	175	0.001	0.695252	82	54.8213	-83.137	0.53766	93	94.3566	-15.9079
7	11851371	N	T	G	167	0.001	0.861	79	24.0641	-170.993	0.807023	88	37.2355	-154.263
7	11851376	N	A	T	176	0.001	0.841691	82	28.4545	-165.014	0.787426	94	43.8191	-151.653
7	11851422	N	C	G	173	0.001	0.8002	85	37.2394	-144.825	0.727424	88	52.616	-106.755
7	11851450	N	T	C	152	0.001	0.714429	70	43.8511	-79.1996	0.744065	82	46.0323	-108.26
7	11851470	N	T	C	156	0.001	0.816	76	30.6598	-138.212	0.712642	80	50.4295	-89.6255
7	11851579	N	A	G	155	0.001	0.785	79	37.2474	-126.114	0.631667	76	61.4209	-49.2701
7	11851592	N	A	G	147	0.001	0.753594	73	39.4527	-100.95	0.783973	74	35.0569	-117.602
7	11851617	N	A	T	152	0.001	0.753594	73	39.4527	-100.95	0.671	79	57.0225	-68.7415
7	11852144	N	T	A	163	0.001	0.732549	71	41.6526	-88.4528	0.576138	92	85.569	-32.8999
7	11852249	N	T	C	166	0.001	0.586725	75	68.0139	-30.8287	0.494502	91	98.7537	2.20822
7	11852351	N	A	G	175	0.001	0.822437	90	35.0355	-167.964	0.859063	85	26.2533	-182.66
7	11852395	N	G	T	161	0.001	0.797818	84	37.2408	-141.691	0.896368	77	17.4751	-189.407
7	11852426	N	A	G	164	0.001	0.902708	82	17.4684	-206.264	0.634236	82	65.8074	-54.3143
7	11852476	N	T	C	179	0.001	0.841691	82	28.4545	-165.014	0.628952	97	78.9707	-61.4472
7	11852493	N	T	A	166	0.001	0.851586	74	24.0708	-154.628	0.630522	92	74.5829	-59.0673
7	11852505	N	T	A	177	0.001	0.719659	82	50.4268	-95.4564	0.5474	95	94.3539	-20.6289
7	11852516	N	C	T	173	0.001	0.807434	83	35.0449	-145.745	0.633422	90	72.3884	-59.2115
7	11852549	N	C	T	161	0.001	0.859214	78	24.0654	-167.711	0.891828	83	19.6643	-200.906
7	11852575	N	A	G	154	0.001	0.83584	73	26.2693	-143.621	0.901502	81	17.4698	-202.887
7	11852580	N	T	C	153	0.001	0.816	76	30.6598	-138.212	0.597468	77	68.0113	-35.8992
7	11852619	N	G	A	172	0.001	0.865412	89	26.248	-195.806	0.891828	83	19.6643	-200.906
7	11852621	N	T	G	168	0.001	0.833556	84	30.6491	-163.799	0.857381	84	26.2547	-179.383
7	11852636	N	A	T	183	0.001	0.838936	93	32.8343	-185.175	0.866911	90	26.2467	-199.102
7	11852671	N	A	C	173	0.001	0.852508	88	28.4465	-184.522	0.894381	85	19.6616	-207.62
7	11852783	N	A	T	160	0.001	0.777963	81	39.442	-125.353	0.709	79	50.4308	-86.725
7	11852787	N	A	G	157	0.001	0.846385	78	26.2627	-159.807	0.924334	79	13.078	-214.267
7	11852808	N	G	C	146	0.001	0.77161	70	35.0622	-105.279	0.723834	76	46.0404	-90.4691
7	11852931	N	C	G	155	0.001	0.730923	78	46.0377	-96.3623	0.688437	77	52.6307	-74.9157
7	11853335	N	T	A	166	0.001	0.913319	69	13.0913	-180.126	0.886856	97	24.0401	-230.67
7	11853367	N	T	A	141	0.001	0.8002	60	26.2867	-102.229	0.592654	81	72.4004	-35.7523
7	11853394	N	G	T	132	0.001	0.566082	53	50.4655	-16.3078	0.455667	79	78.9947	16.0016
7	11853416	N	T	C	130	0.001	0.824778	57	21.8962	-107.374	0.767302	73	37.2555	-107.653
7	11853417	N	C	A	131	0.001	0.789667	57	26.2907	-92.8567	0.716361	74	46.043	-84.6162
7	11853431	N	G	T	141	0.001	0.910722	67	13.094	-173.328	0.838063	74	26.268	-146.848
7	11853437	N	A	T	137	0.001	0.765802	64	32.873	-93.7314	0.547977	73	72.4111	-16.0528
7	11853440	N	G	T	131	0.001	0.838936	62	21.8896	-123.45	0.710285	69	43.8525	-76.2948
7	11853499	N	A	G	139	0.001	0.831207	71	26.272	-137.183	0.897324	68	15.2899	-167.834
7	11853500	N	C	A	127	0.001	0.815595	65	26.28	-118.014	0.887355	62	15.2979	-147.702
7	11853543	N	A	T	152	0.001	0.62659	83	68.0033	-51.5132	0.623271	69	57.0358	-41.5847
7	11853611	N	T	A	133	0.001	0.640719	64	50.4508	-44.6815	0.565261	69	65.8247	-20.9523
7	11853644	N	C	T	139	0.001	0.895786	67	15.2912	-164.47	0.625083	72	59.229	-44.0981
7	11853669	N	G	A	128	0.001	0.48386	62	65.834	4.45898	0.636455	66	52.6454	-44.5219
7	11853676	N	A	G	128	0.001	0.5	62	68.0313	0	0.651616	66	50.4482	-50.1014
7	11853704	N	T	A	122	0.001	0.87525	56	15.3059	-127.718	0.788071	66	30.6731	-106.778
7	11853823	N	G	A	94	0.001	0.636455	44	35.0969	-29.6812	0.5	50	54.8639	0
7	11853889	N	T	A	134	0.001	0.636455	66	52.6454	-44.5219	0.514716	68	72.4177	-4.45329
7	11853898	N	T	A	128	0.001	0.647157	68	52.6427	-49.9147	0.550033	60	59.245	-13.7843
7	11853926	N	G	T	117	0.001	0.638023	58	46.0644	-39.6272	0.525441	59	61.4436	-6.74429
7	11853949	N	T	C	115	0.0130435	0.466372	60	60.4743	9.05576	0.649459	55	34.1809	-39.2988
7	11853982	N	T	A	118	0.001	0.564559	62	59.2424	-18.6129	0.464262	56	57.0531	9.07486
7	11854021	N	A	T	119	0.001	0.571476	63	59.241	-21.0651	0.5	56	61.4476	0
7	11854032	N	T	C	118	0.001	0.553607	56	54.8559	-13.8274	0.548419	62	61.4396	-13.7649
7	11854119	N	A	G	130	0.001	0.615462	65	54.8439	-36.4513	0.553882	65	63.6328	-16.1359
7	11854158	N	T	C	136	0.001	0.621293	66	54.8426	-39.0733	0.614362	70	59.2317	-38.8453
7	11854217	N	G	A	167	0.001	0.87803	90	24.0494	-207.338	0.948351	77	8.6862	-226.905
7	11854224	N	A	C	169	0.001	0.8002	90	39.43	-153.344	0.962334	79	6.4863	-244.405
7	11854230	N	A	G	169	0.001	0.600067	90	78.98	-43.1744	0.633	79	63.6142	-51.7917
7	11854232	N	C	T	168	0.001	0.454515	88	87.7716	18.3061	0.550033	80	78.9934	-18.3792
7	11854267	N	G	A	171	0.001	0.880689	92	24.0468	-213.99	0.949667	79	8.68353	-233.861
7	11854296	N	T	G	175	0.001	0.883234	94	24.0441	-220.654	0.963272	81	6.48363	-251.419
7	11854324	N	A	G	159	0.001	0.590422	83	74.5949	-35.6842	0.5395	76	76.8015	-13.6575
7	11854453	N	T	C	171	0.001	0.595569	89	78.9814	-40.62	0.585423	82	74.5963	-33.1631
7	11854703	N	T	A	91	0.001	0.811018	37	15.3312	-65.9357	0.796494	54	24.0974	-90.5777
7	11854764	N	T	A	114	0.001	0.651264	43	32.901	-32.5563	0.845301	71	24.0748	-144.865
7	11854771	N	C	A	119	0.001	0.576974	52	48.2696	-18.8135	0.686692	67	46.0524	-64.4885
7	11854790	N	T	A	129	0.001	0.509097	55	59.2517	-2.21541	0.594658	74	65.818	-33.4258
7	11854869	N	T	G	155	0.001	0.728548	81	48.2309	-98.8417	0.702838	74	48.2402	-78.4361
7	11854873	N	A	G	156	0.001	0.964165	83	6.48096	-258.437	0.849548	73	24.0721	-151.369
7	11855175	N	A	G	148	0.001	0.848717	66	21.8842	-136.424	0.853895	82	26.2573	-172.84
7	11855304	N	A	G	122	0.001	0.672843	55	39.4767	-48.4481	0.686692	67	46.0524	-64.4885
7	11855383	N	C	A	94	0.001	0.743752	39	21.9202	-51.4098	0.782006	55	26.2933	-86.6545
7	11855405	N	G	A	96	0.001	0.846385	39	13.1313	-79.9034	0.701889	57	37.2768	-60.0867
7	11855440	N	A	G	86	0.001	0.91204	34	6.54633	-88.3627	0.750167	52	28.4946	-70.7323
7	11855510	N	A	G	76	0.001	0.92621	27	4.35844	-73.7073	0.694007	49	32.893	-49.3113
7	11855553	N	G	A	96	0.001	0.8002	35	15.3339	-59.6339	0.819886	61	24.0881	-112.685
7	11855556	N	A	G	101	0.001	0.816	38	15.3299	-69.106	0.825614	63	24.0854	-119.071
7	11855681	N	G	T	120	0.0125	0.63154	46	36.5829	-29.5336	0.714128	74	38.6145	-80.6333
7	11855692	N	A	G	113	0.001	0.604236	48	41.6833	-24.0709	0.646251	65	50.4495	-47.383
7	11855828	N	G	A	164	0.001	0.927822	69	10.8941	-189.415	0.852867	95	30.6344	-199.47
7	11855829	N	T	C	163	0.001	0.885972	70	17.4844	-165.937	0.871215	93	26.2427	-209.009
7	11855832	N	C	T	171	0.001	0.92028	75	13.0833	-200.582	0.854403	96	30.6331	-202.736
7	11855833	N	C	T	169	0.001	0.890672	73	17.4804	-175.976	0.87525	96	26.2387	-218.945
7	11855850	N	A	G	173	0.001	0.57505	80	74.5989	-28.1735	0.580699	93	85.5677	-35.3883
7	11855861	N	G	C	165	0.001	0.558481	77	74.6029	-20.8294	0.511371	88	94.3633	-4.43993
7	11855878	N	C	A	165	0.0272727	0.76093	84	32.0264	-112.125	0.703774	81	44.9731	-82.4835
7	11855903	N	G	A	175	0.001	0.839307	87	30.6451	-173.477	0.897993	88	19.6577	-217.711
7	11855938	N	T	C	186	0.001	0.571476	98	92.1527	-32.768	0.477258	88	92.1661	8.97078
7	11855954	N	C	A	181	0.001	0.900267	100	21.8389	-249.391	0.864441	81	24.0614	-177.568
7	11855987	N	C	A	169	0.001	0.53263	92	94.358	-13.5749	0.519494	77	81.1946	-6.70859
7	11856114	N	G	A	166	0.001	0.869812	92	26.244	-205.703	0.919199	74	13.0846	-197.166
7	11856176	N	A	T	146	0.001	0.835518	85	30.6478	-167.02	0.803481	61	26.2853	-105.371
7	11856185	N	T	C	146	0.001	0.839307	87	30.6451	-173.477	0.915531	59	10.9074	-155.211
7	11856234	N	A	G	115	0.001	0.712263	66	41.6592	-73.7859	0.755272	49	26.3013	-68.3063
7	11856269	N	T	A	143	0.001	0.648748	74	57.0291	-54.9794	0.753792	69	37.2608	-95.5091
7	11856299	N	A	T	135	0.001	0.728724	70	41.6539	-85.4974	0.723226	65	39.4633	-77.1255
7	11856383	N	A	G	110	0.001	0.783522	60	28.4839	-95.1645	0.880254	50	13.1167	-116.117
7	11856384	N	T	G	109	0.001	0.796808	59	26.288	-99.0964	0.880254	50	13.1167	-116.117
7	11856407	N	G	C	77	0.0194805	0.556296	45	42.768	-11.5428	0.712473	32	13.4861	-33.1758
7	11856800	N	G	A	112	0.001	0.571476	56	52.6587	-18.7246	0.553607	56	54.8559	-13.8274
7	11857137	N	G	C	105	0.001	0.644541	45	35.0956	-32.3735	0.750167	60	32.8783	-81.6142
7	11857170	N	T	G	108	0.001	0.674029	46	32.897	-40.8388	0.725957	62	37.2701	-74.6368
7	11857277	N	G	A	115	0.001	0.984939	65	2.11053	-218.201	0.74016	50	28.4972	-64.7424
7	11857280	N	A	T	116	0.001	0.984939	65	2.11053	-218.201	0.745262	51	28.4959	-67.7307
7	11857281	N	T	C	105	0.001	0.481469	54	57.0558	4.46855	0.647157	51	39.482	-37.4361
7	11857465	N	A	G	81	0.001	0.744844	47	26.304	-62.2902	0.853177	34	10.9408	-71.4724
7	11857630	N	A	G	75	0.001	0.59097	44	39.4914	-19.0405	0.742097	31	17.5364	-40.5301
7	11857768	N	T	C	113	0.001	0.811802	69	28.4719	-123.356	0.841137	44	15.3219	-88.3557
7	11857990	N	A	C	145	0.001	0.66208	71	52.6387	-58.123	0.567613	74	70.2125	-23.3277
7	11858074	N	T	C	137	0.001	0.762887	59	30.6824	-85.2492	0.782239	78	37.2488	-123.018
7	11858082	N	G	A	139	0.001	0.57382	61	57.0465	-21.1078	0.666778	78	57.0238	-65.9626
7	11858194	N	C	T	141	0.001	0.507942	63	68.0299	-2.2131	0.538487	78	78.996	-13.6454
7	11858387	N	G	T	142	0.001	0.5	72	79.0041	0	0.514295	70	74.6123	-4.4516
7	11858407	N	A	C	138	0.001	0.520562	73	76.8055	-6.71501	0.476908	65	68.0273	6.73019
7	11858416	N	T	C	142	0.001	0.83584	73	26.2693	-143.621	0.971329	69	4.30242	-220.369
7	11858421	N	G	A	135	0.001	0.828791	70	26.2733	-133.973	0.954149	65	6.50498	-195.431
7	11858436	N	T	C	136	0.001	0.619798	71	59.2304	-41.4631	0.492303	65	70.2245	2.21263
7	11858514	N	A	C	121	0.001	0.70923	55	35.0822	-60.4563	0.772909	66	32.8703	-99.8488
7	11858517	N	C	T	116	0.001	0.490903	55	59.2517	2.21541	0.606628	61	52.652	-31.3558
7	11858575	N	A	T	125	0.001	0.732298	56	32.8837	-69.6754	0.826305	69	26.2747	-130.768
7	11858648	N	T	A	149	0.001	0.695783	69	46.0497	-70.1779	0.887759	80	19.6683	-190.858
7	11858654	N	A	C	145	0.001	0.691304	68	46.051	-67.3266	0.883373	77	19.6723	-180.838
7	11858656	N	G	A	139	0.001	0.562542	64	61.4369	-18.5804	0.479987	75	79	6.7117
7	11858740	N	G	T	129	0.001	0.656821	67	50.4468	-52.836	0.661398	62	46.059	-50.5129
7	11858742	N	G	A	123	0.001	0.793847	63	28.4799	-104.49	0.833556	60	21.8922	-116.999
7	11858809	N	A	G	139	0.001	0.828344	64	24.0841	-122.274	0.866911	75	21.8722	-165.918
7	11858811	N	T	A	136	0.001	0.569277	65	61.4356	-21.0252	0.704362	71	46.047	-75.9181
7	11858863	N	G	T	147	0.001	0.831207	71	26.272	-137.183	0.737	76	43.8431	-96.8557
7	11858874	N	C	T	160	0.001	0.807898	78	32.8543	-137.228	0.792878	82	37.2434	-135.441
7	11858938	N	T	C	156	0.001	0.733489	75	43.8445	-93.8877	0.432053	81	76.7948	25.6679
7	11858943	N	C	T	142	0.001	0.671543	70	50.4428	-61.1313	0.87525	72	19.679	-164.208
7	11858955	N	C	A	137	0.001	0.712263	66	41.6592	-73.7859	0.859395	71	21.8775	-152.763
7	11858959	N	G	A	130	0.001	0.705055	61	39.4687	-65.4845	0.869812	69	19.683	-154.277
7	11858963	N	C	T	131	0.001	0.655842	61	46.0604	-47.7649	0.785905	70	32.865	-112.188
7	11858977	N	T	G	120	0.001	0.448241	58	57.0505	13.8052	0.742097	62	35.0729	-81.0602
7	11858986	N	G	A	111	0.001	0.685309	54	37.2808	-51.5313	0.438556	57	54.8546	16.2424
7	11859013	N	C	A	66	0.001	0.588294	34	30.7158	-14.2477	0.468729	32	32.9157	4.51953
7	11859016	N	C	T	87	0.103448	0.626383	49	27.4668	-25.832	0.690588	38	9.33701	-28.0636
7	11859057	N	T	A	153	0.001	0.802527	86	37.2381	-147.965	0.731498	67	39.4607	-83.0186
7	11859091	N	T	C	150	0.001	0.835667	79	28.4586	-155.321	0.929864	71	10.8914	-196.286
7	11859093	N	C	G	136	0.0110294	0.456823	70	69.278	13.6983	0.678243	66	38.3961	-58.0117
7	11859121	N	C	T	139	0.001	0.567209	67	63.6301	-20.9876	0.472204	72	74.6096	9.01123
7	11859150	N	C	A	161	0.001	0.838063	74	26.268	-146.848	0.873813	87	24.0534	-197.384
7	11859160	N	T	C	129	0.001	0.83629	61	21.8909	-120.221	0.794314	68	30.6704	-113.008
7	11859182	N	G	C	143	0.001	0.716562	67	41.6579	-76.6964	0.7765	76	37.2514	-116.849
7	11859193	N	G	A	145	0.001	0.882608	68	17.4871	-159.263	0.844386	77	26.264	-156.56
7	11859269	N	C	T	164	0.001	0.747	79	43.8391	-105.815	0.788428	85	39.4367	-137.731
7	11859354	N	C	T	136	0.001	0.733489	60	35.0756	-75.1101	0.829167	76	28.4626	-145.672
7	11859544	N	T	G	117	0.001	0.818394	66	26.2787	-121.192	0.784504	51	24.1014	-81.2384
7	11859548	N	C	T	120	0.001	0.528591	70	72.415	-9.01761	0.580053	50	46.075	-18.8633
7	11859660	N	G	A	136	0.001	0.844386	77	26.264	-156.56	0.779848	59	28.4852	-92.0741
7	11859875	N	T	A	134	0.001	0.803233	66	28.4759	-113.89	0.91204	68	13.0927	-176.725
7	11859882	N	G	A	132	0.001	0.788071	66	30.6731	-106.778	0.863879	66	19.687	-144.386
7	11859915	N	A	G	124	0.001	0.806656	62	26.284	-108.52	0.693678	62	41.6646	-62.2709
7	11859946	N	C	G	139	0.001	0.844386	77	26.264	-156.56	0.887355	62	15.2979	-147.702
7	11859950	N	C	T	136	0.001	0.540568	74	74.6069	-13.6704	0.564559	62	59.2424	-18.6129
7	11859951	N	G	A	139	0.001	0.506671	75	81.1973	-2.21057	0.5	64	70.2258	0
7	11859978	N	G	A	133	0.001	0.80576	72	30.6651	-125.556	0.901907	61	13.102	-153.009
7	11860030	N	A	G	123	0.001	0.781009	73	35.0582	-114.509	0.880254	50	13.1167	-116.117
7	11860061	N	C	T	125	0.001	0.781009	73	35.0582	-114.509	0.884872	52	13.114	-122.783
7	11860109	N	T	G	125	0.001	0.640719	64	50.4508	-44.6815	0.68865	61	41.6659	-59.4264
7	11860112	N	A	T	133	0.001	0.833556	66	24.0814	-128.699	0.940592	67	8.69954	-192.214
7	11860128	N	C	A	138	0.001	0.7973	69	30.6691	-116.134	0.956827	69	6.49965	-209.399
7	11860143	N	G	A	136	0.001	0.661646	65	48.2522	-53.0496	0.549329	71	70.2165	-16.0718
7	11860151	N	G	A	143	0.001	0.806174	67	28.4746	-117.038	0.947667	76	8.68752	-223.428
7	11860168	N	G	A	137	0.001	0.82111	67	26.2773	-124.378	0.843086	70	24.0761	-141.621
7	11860218	N	T	A	133	0.001	0.629118	62	50.4535	-39.3317	0.549329	71	70.2165	-16.0718
7	11860265	N	A	G	109	0.001	0.76941	52	26.2973	-77.4284	0.789667	57	26.2907	-92.8567
7	11860291	N	G	T	106	0.001	0.645931	48	37.2888	-34.9044	0.430988	58	54.8533	18.6848
7	11860294	N	G	A	112	0.001	0.76941	52	26.2973	-77.4284	0.850234	60	19.695	-124.736
7	11860310	N	C	T	114	0.001	0.634705	52	41.6779	-34.5773	0.677538	62	43.8618	-56.3181
7	11860324	N	C	T	108	0.001	0.704682	44	28.5052	-47.1342	0.546906	64	63.6341	-13.7467
7	11860329	N	G	T	116	0.001	0.854403	48	15.3166	-101.368	0.80903	68	28.4732	-120.194
7	11860373	N	G	C	111	0.027027	0.601869	46	32.4919	-21.1734	0.484083	65	59.9982	4.40984
7	11860404	N	C	T	105	0.001	0.72515	40	24.1161	-47.9483	0.553882	65	63.6328	-16.1359
7	11860410	N	A	G	111	0.001	0.444407	45	43.8845	11.5428	0.545485	66	65.8287	-13.7296
7	11860421	N	G	T	118	0.001	0.788654	52	24.1001	-84.3413	0.697101	66	43.8565	-67.6532
7	11860451	N	C	A	115	0.001	0.695783	46	30.6998	-46.7853	0.579763	69	63.6275	-25.9306
7	11860469	N	C	T	107	0.001	0.755726	45	24.1095	-62.866	0.645258	62	48.2562	-44.8519
7	11860492	N	G	T	101	0.001	0.604721	43	37.2955	-21.6727	0.551759	58	57.0505	-13.8052
7	11860532	N	C	T	81	0.001	0.684334	38	26.316	-36.0426	0.534907	43	43.8871	-6.80114
7	11860566	N	C	T	82	0.001	0.555593	36	35.1076	-9.23427	0.456493	46	46.0804	9.13717
7	11860570	N	A	G	78	0.001	0.666778	33	24.1255	-27.9072	0.866911	45	13.1233	-99.5509
7	11860617	N	C	T	69	0.001	0.689782	29	19.7363	-28.4482	0.399933	40	35.1022	19.1886
7	11860671	N	C	T	71	0.001	0.70384	27	17.5418	-28.784	0.545485	44	43.8858	-9.15305
7	11860711	N	G	A	67	0.001	0.700134	30	19.735	-31.3037	0.702838	37	24.1201	-39.218
7	11860729	N	G	C	91	0.0494506	0.717957	41	10.4975	-39.3495	0.769176	50	23.0144	-71.3346
7	11860731	N	C	G	97	0.0154639	0.54812	43	34.0967	-8.99837	0.481287	54	56.0087	4.46855
7	11860760	N	C	A	94	0.001	0.707455	41	26.312	-44.6189	0.698245	53	35.0849	-54.6951
7	11860851	N	C	T	125	0.001	0.694007	49	32.893	-49.3113	0.605333	76	65.8154	-38.5493
7	11860860	N	A	G	128	0.0234375	0.642258	51	32.477	-34.1117	0.713922	77	40.8861	-83.1528
7	11860867	N	A	G	126	0.0357143	0.570343	51	45.881	-16.3444	0.542708	75	53.5846	-13.3034
7	11860883	N	G	A	122	0.001	0.519244	52	54.8613	-4.47139	0.542886	70	70.2178	-13.6983
7	11860896	N	A	C	126	0.001	0.840227	50	17.5111	-100.053	0.8555	76	24.0681	-161.161
7	11860907	N	T	C	131	0.001	0.698245	53	35.0849	-54.6951	0.564145	78	74.6016	-23.2578
7	11860966	N	A	C	112	0.001	0.791861	48	21.9082	-78.9374	0.797073	64	28.4786	-107.615
7	11860997	N	A	G	124	0.001	0.803481	61	26.2853	-105.371	0.841498	63	21.8882	-126.685
7	11861129	N	T	A	140	0.001	0.661873	68	50.4455	-55.5863	0.569491	72	68.0179	-23.3656
7	11861136	N	A	T	139	0.001	0.768295	69	35.0636	-102.219	0.857381	70	21.8789	-149.486
7	11861140	N	T	C	135	0.001	0.753792	69	37.2608	-95.5091	0.863879	66	19.687	-144.386
7	11861178	N	C	A	138	0.001	0.514295	70	74.6123	-4.4516	0.60301	68	59.2344	-33.6642
7	11861202	N	A	G	140	0.001	0.817113	71	28.4692	-129.702	0.840807	69	24.0774	-138.382
7	11861205	N	A	G	141	0.001	0.680676	72	50.4401	-66.7322	0.507251	69	74.6136	-2.21172
7	11861209	N	A	G	85	0.001	0.642953	42	32.9024	-29.8435	0.790892	43	19.7177	-70.4206
7	11861243	N	T	C	139	0.001	0.859214	78	24.0654	-167.711	0.934716	61	8.70753	-171.488
7	11861244	N	C	T	135	0.001	0.805399	77	32.8557	-134.074	0.586264	58	52.656	-23.705
7	11861291	N	G	C	136	0.001	0.847454	72	24.0734	-148.115	0.953427	64	6.50632	-191.943
7	11861294	N	T	C	134	0.001	0.831207	71	26.272	-137.183	0.857381	63	19.691	-134.537
7	11861299	N	C	A	132	0.001	0.828791	70	26.2733	-133.973	0.871215	62	17.4951	-139.339
7	11861333	N	T	G	130	0.001	0.472204	72	74.6096	9.01123	0.586264	58	52.656	-23.705
7	11861408	N	A	G	112	0.001	0.634705	52	41.6779	-34.5773	0.6501	60	46.0617	-45.0341
7	11861440	N	T	C	137	0.001	0.855076	62	19.6923	-131.264	0.8002	75	32.8583	-127.787
7	11861507	N	T	A	139	0.001	0.461513	65	65.83	11.3711	0.540568	74	74.6069	-13.6704
7	11861510	N	C	T	139	0.0215827	0.788832	66	24.2215	-102.046	0.795988	73	26.2855	-116.707
7	11861518	N	G	A	146	0.001	0.779598	68	32.8677	-106.002	0.782239	78	37.2488	-123.018
7	11861559	N	T	C	138	0.001	0.779598	68	32.8677	-106.002	0.857381	70	21.8789	-149.486
7	11861766	N	T	A	164	0.001	0.716194	81	50.4281	-92.5361	0.81949	83	32.8477	-153.082
7	11861796	N	G	A	160	0.001	0.860706	86	26.252	-185.941	0.892154	74	17.4791	-179.329
7	11861807	N	A	G	153	0.001	0.747291	87	48.2229	-116.696	0.803233	66	28.4759	-113.89
7	11861896	N	T	A	117	0.001	0.552274	67	65.8274	-16.1133	0.459973	50	50.4695	9.10925
7	11861954	N	A	G	109	0.001	0.758793	58	30.6838	-82.2127	0.686399	51	35.0876	-48.9993
7	11861971	N	T	A	104	0.001	0.745618	55	30.6878	-73.1711	0.673585	49	35.0902	-43.3752
7	11862070	N	A	T	68	0.001	0.744349	43	24.1121	-56.85	0.840227	25	8.75555	-50.0267
7	11862122	N	C	T	54	0.001	0.5	36	39.502	0	0.611185	18	15.3566	-9.68525
7	11862174	N	G	A	94	0.0159574	0.799834	59	25.1046	-99.0964	0.737852	35	13.3523	-41.797
7	11862318	N	A	T	82	0.001	0.5	50	54.8639	0	0.531271	32	32.9157	-4.51953
7	11862465	N	G	A	119	0.001	0.724788	69	41.6552	-82.5525	0.640093	50	39.4834	-34.734
7	11862545	N	A	G	116	0.001	0.636455	66	52.6454	-44.5219	0.760174	50	26.3	-71.3346
7	11862575	N	A	T	84	0.001	0.53661	41	41.6926	-6.81138	0.651264	43	32.901	-32.5563
7	11862612	N	G	A	114	0.001	0.810552	58	24.0921	-103.161	0.803774	56	24.0948	-96.8521
7	11862627	N	C	T	141	0.001	0.851586	74	24.0708	-154.628	0.880851	67	17.4884	-155.932
7	11862630	N	T	C	138	0.001	0.845301	71	24.0748	-144.865	0.925657	67	10.8968	-182.554
7	11862639	N	G	C	143	0.001	0.813543	75	30.6611	-135.039	0.779598	68	32.8677	-106.002
7	11862642	N	A	G	148	0.001	0.8555	76	24.0681	-161.161	0.666778	72	52.6374	-60.8885
7	11862667	N	T	G	157	0.001	0.812709	80	32.8517	-143.552	0.779407	77	37.2501	-119.93
7	11862670	N	C	T	152	0.001	0.850234	80	26.26	-166.315	0.903047	72	15.2845	-181.325
7	11862672	N	C	T	159	0.001	0.853895	82	26.2573	-172.84	0.909364	77	15.2779	-198.256
7	11862732	N	A	G	182	0.001	0.869812	92	26.244	-205.703	0.8002	90	39.43	-153.344
7	11862739	N	G	T	172	0.001	0.908318	87	17.4618	-223.186	0.823745	85	32.845	-159.463
7	11862742	N	A	G	178	0.001	0.911386	90	17.4578	-233.368	0.829765	88	32.841	-169.07
7	11862759	N	G	T	163	0.001	0.807434	83	35.0449	-145.745	0.87525	80	21.8655	-182.454
7	11862792	N	G	A	159	0.001	0.72515	80	48.2322	-95.8966	0.671	79	57.0225	-68.7415
7	11862819	N	C	G	167	0.001	0.817285	82	32.849	-149.9	0.70602	85	54.8173	-91.7523
7	11862851	N	C	G	183	0.001	0.540257	87	87.7729	-15.9444	0.489576	96	103.142	4.43614
7	11862891	N	T	C	202	0.001	0.87525	96	26.2387	-218.945	0.887051	106	26.2253	-252.248
7	11862893	N	A	T	202	0.001	0.8002	95	41.6206	-161.863	0.850701	107	35.0129	-222.839
7	11862905	N	C	A	200	0.001	0.793674	92	41.6246	-152.476	0.842821	108	37.2088	-218.28
7	11862941	N	A	G	199	0.001	0.830007	94	35.0302	-180.77	0.838321	105	37.2128	-208.573
7	11862981	N	T	A	182	0.001	0.867715	83	24.0588	-184.159	0.879041	99	26.2347	-228.907
7	11862990	N	A	G	186	0.001	0.647157	85	65.8034	-62.3934	0.683291	101	70.1765	-95.1725
7	11863004	N	G	A	172	0.001	0.823	79	30.6558	-147.767	0.871215	93	26.2427	-209.009
7	11863024	N	A	G	190	0.001	0.793299	87	39.434	-143.958	0.786599	103	48.2016	-165.577
7	11863088	N	G	A	184	0.001	0.546698	75	74.6056	-16.0349	0.486229	109	116.308	6.67426
7	11863089	N	A	G	187	0.001	0.80576	72	30.6651	-125.556	0.808902	115	48.1855	-203.162
7	11863097	N	T	A	178	0.001	0.822133	73	28.4666	-136.072	0.80973	105	43.8044	-186.129
7	11863174	N	G	C	140	0.001	0.827805	58	21.8949	-110.575	0.780675	82	39.4407	-128.437
7	11863176	N	C	T	141	0.001	0.838936	62	21.8896	-123.45	0.823	79	30.6558	-147.767
7	11863197	N	T	C	149	0.001	0.723226	65	39.4633	-77.1255	0.76208	84	43.8325	-120.916
7	11863352	N	A	G	127	0.001	0.889149	54	13.1113	-129.469	0.712471	73	46.0444	-81.7057
7	11863362	N	A	G	122	0.001	0.76941	52	26.2973	-77.4284	0.857381	70	21.8789	-149.486
7	11863387	N	C	T	150	0.001	0.818394	66	26.2787	-121.192	0.857381	84	26.2547	-179.383
7	11863415	N	C	T	162	0.001	0.759667	79	41.6419	-112.441	0.710984	83	52.6227	-92.1337
7	11863421	N	G	A	153	0.001	0.826885	75	28.4639	-142.466	0.820727	78	30.6571	-144.576
7	11863434	N	A	T	146	0.0308219	0.833075	69	23.5015	-130.768	0.831274	77	14.5242	-133.515
7	11863499	N	T	C	155	0.001	0.853569	75	24.0694	-157.893	0.675117	80	57.0211	-71.5329
7	11863902	N	T	G	59	0.001	0.655276	29	21.9336	-22.6148	0.533356	30	30.7211	-4.52788
7	11863911	N	A	G	136	0.001	0.867892	68	19.6843	-150.976	0.794314	68	30.6704	-113.008
7	11863956	N	T	G	150	0.001	0.833556	84	30.6491	-163.799	0.833556	66	24.0814	-128.699
7	11864022	N	A	T	159	0.001	0.835518	85	30.6478	-167.02	0.905676	74	15.2819	-188.089
7	11864073	N	T	A	138	0.001	0.546698	75	74.6056	-16.0349	0.523825	63	65.8327	-6.73459
7	11864104	N	A	T	142	0.001	0.819658	72	28.4679	-132.884	0.914562	70	13.09	-183.528
7	11864120	N	G	A	136	0.001	0.647986	71	54.8359	-52.4469	0.677041	65	46.055	-58.8536
7	11864230	N	A	G	155	0.001	0.719659	82	50.4268	-95.4564	0.575393	73	68.0166	-25.8333
7	11864284	N	A	G	155	0.001	0.974342	77	4.29175	-248.592	0.846385	78	26.2627	-159.807
7	11864289	N	C	A	148	0.001	0.889149	72	17.4818	-172.626	0.829167	76	28.4626	-145.672
7	11864303	N	A	C	143	0.001	0.666778	66	48.2509	-55.8145	0.623459	77	63.6168	-46.4844
7	11864790	N	A	T	180	0.001	0.655659	90	67.9939	-70.3797	0.766845	90	46.0217	-132.444
7	11864872	N	A	G	193	0.001	0.670217	97	70.1818	-83.9625	0.771014	96	48.2109	-143.993
7	11864881	N	G	A	196	0.00765306	0.843345	101	34.1224	-203.343	0.927725	95	9.7425	-252.578
7	11864883	N	C	T	200	0.001	0.894494	104	24.0307	-254.131	0.937792	96	13.0553	-272.763
7	11864898	N	G	A	207	0.001	0.654309	107	81.1546	-82.8538	0.53002	100	103.136	-13.5436
7	11864919	N	A	C	199	0.001	0.686399	102	70.1751	-97.9986	0.52579	97	100.943	-11.244
7	11864942	N	A	T	182	0.001	0.565261	92	87.7663	-27.9364	0.455526	90	89.9662	18.2899
7	11864957	N	A	G	165	0.001	0.563261	87	83.3785	-25.564	0.435855	78	74.6016	23.2578
7	11864971	N	C	A	164	0.001	0.818394	88	35.0382	-161.59	0.8555	76	24.0681	-161.161
7	11865073	N	C	A	152	0.001	0.872341	86	24.0548	-194.073	0.954849	66	6.50365	-198.921
7	11865091	N	C	T	149	0.001	0.643774	87	67.9979	-62.2168	0.822796	62	24.0868	-115.874
7	11865100	N	G	C	151	0.001	0.428524	91	85.5704	30.4274	0.700134	60	39.47	-62.6073
7	11865104	N	A	C	153	0.001	0.538487	91	92.1621	-15.9196	0.709817	62	39.4673	-68.3755
7	11865139	N	C	T	161	0.001	0.87525	96	26.2387	-218.945	0.954149	65	6.50498	-195.431
7	11865145	N	C	A	156	0.0192308	0.65464	95	70.0567	-72.7151	0.508586	61	49.1815	-2.19722
7	11865149	N	C	T	145	0.001	0.750167	84	46.0297	-114.26	0.869099	61	17.4964	-136.034
7	11865156	N	A	C	159	0.001	0.621133	95	78.9734	-56.1603	0.781438	64	30.6758	-100.582
7	11865188	N	A	C	148	0.0101351	0.655378	81	60.424	-62.7741	0.744085	67	29.9447	-85.2159
7	11865222	N	G	C	176	0.102273	0.664681	99	49.0089	-70.1015	0.711098	77	17.1208	-64.0621
7	11865238	N	T	G	172	0.001	0.656018	93	70.1871	-72.9151	0.569667	79	74.6003	-25.7061
7	11865242	N	G	T	165	0.001	0.670443	91	65.7954	-78.8888	0.621703	74	61.4236	-43.9726
7	11865261	N	C	G	112	0.120536	0.591312	66	29.2382	-22.2148	0.640153	46	20.8625	-25.5679
7	11865268	N	G	T	110	0.001	0.738621	65	37.2661	-83.5173	0.511119	45	48.2789	-2.21944
7	11865314	N	A	C	130	0.001	0.785905	70	32.865	-112.188	0.966978	60	4.31442	-188.685
7	11865317	N	C	T	126	0.0119048	0.79649	68	29.6775	-113.008	0.950976	58	2.42653	-163.353
7	11865355	N	T	C	140	0.001	0.813543	75	30.6611	-135.039	0.907964	65	13.0967	-166.542
7	11865360	N	G	T	137	0.001	0.845301	71	24.0748	-144.865	0.894202	66	15.2925	-161.109
7	11865376	N	A	G	132	0.001	0.784805	65	30.6745	-103.676	0.776304	67	32.869	-102.921
7	11865382	N	T	A	138	0.001	0.761368	67	35.0662	-96.1248	0.803019	71	30.6664	-122.408
7	11865404	N	C	T	143	0.001	0.808425	73	30.6638	-128.711	0.843086	70	24.0761	-141.621
7	11865433	N	C	A	174	0.001	0.857381	84	26.2547	-179.383	0.966978	90	6.47164	-283.027
7	11865451	N	T	C	176	0.001	0.712642	80	50.4295	-89.6255	0.510424	96	103.142	-4.43614
7	11865458	N	T	G	175	0.001	0.437458	80	76.7962	23.2255	0.579	95	87.7623	-35.3367
7	11865636	N	G	A	166	0.001	0.70384	81	52.6254	-86.3519	0.70602	85	54.8173	-91.7523
7	11865675	N	G	T	149	0.0201342	0.75692	73	37.577	-100.95	0.883597	76	10.2198	-165.556
7	11865688	N	T	G	155	0.001	0.736269	72	41.6512	-91.4185	0.735097	83	48.2282	-104.759
7	11865698	N	G	C	152	0.001	0.840807	69	24.0774	-138.382	0.976221	83	4.28374	-269.789
7	11865699	N	A	G	153	0.001	0.557181	70	68.0206	-18.4941	0.72304	83	50.4254	-98.3863
7	11865713	N	C	T	155	0.116129	0.625954	69	34.5077	-34.7195	0.751908	86	18.1902	-88.3847
7	11865721	N	T	A	146	0.001	0.70602	68	43.8538	-73.4018	0.718094	78	48.2349	-90.0353
7	11865746	N	A	C	127	0.001	0.678691	56	39.4753	-51.2475	0.633892	71	57.0331	-46.8943
7	11865932	N	G	A	160	0.001	0.648748	74	57.0291	-54.9794	0.686171	86	59.2104	-82.5094
7	11865990	N	A	T	179	0.001	0.850809	87	28.4479	-181.261	0.891566	92	21.8495	-222.484
7	11866034	N	T	A	177	0.001	0.843603	83	28.4532	-168.255	0.691617	94	63.5941	-93.2459
7	11866090	N	A	G	144	0.001	0.716361	74	46.043	-84.6162	0.728724	70	41.6539	-85.4974
7	11866092	N	T	C	150	0.001	0.714429	77	48.2362	-87.1196	0.739886	73	41.6499	-94.3942
7	11866141	N	A	T	171	0.001	0.806656	93	39.426	-162.78	0.679607	78	54.8266	-71.8014
7	11866174	N	A	C	170	0.001	0.929698	85	13.07	-234.856	0.859063	85	26.2533	-182.66
7	11866493	N	C	G	156	0.00961538	0.77811	76	36.3753	-116.849	0.671996	80	49.0203	-67.9305
7	11866500	N	C	T	157	0.001	0.763334	76	39.4487	-110.041	0.691486	81	54.8226	-80.2862
7	11866966	N	C	T	160	0.001	0.857381	84	26.2547	-179.383	0.960834	76	6.4903	-233.891
7	11867098	N	A	G	180	0.001	0.935775	93	13.0593	-262.406	0.816303	87	35.0396	-158.41
7	11867108	N	G	T	186	0.001	0.833556	96	35.0275	-187.199	0.933623	90	13.0633	-252.063
7	11867122	N	G	A	189	0.001	0.826749	98	37.2221	-186.056	0.89037	91	21.8509	-219.132
7	11867162	N	T	G	199	0.001	0.683291	101	70.1765	-95.1725	0.84717	98	32.8277	-201.384
7	11867163	N	T	C	199	0.001	0.772459	101	50.4015	-152.488	0.785905	98	46.011	-157.064
7	11867177	N	C	A	199	0.001	0.850234	100	32.825	-207.893	0.889149	99	24.0374	-237.361
7	11867191	N	C	A	197	0.001	0.990426	101	2.06251	-346.321	0.864827	96	28.4359	-210.751
7	11867193	N	T	A	201	0.001	0.942603	104	13.0446	-300.441	0.866224	97	28.4345	-214.045
7	11867204	N	A	T	199	0.001	0.760174	100	52.6	-142.669	0.666778	99	72.3764	-83.7217
7	11867233	N	C	A	172	0.001	0.76762	86	43.8298	-127.01	0.942155	86	10.8714	-248.058
7	11867235	N	C	A	181	0.001	0.835389	91	32.837	-178.72	0.889149	90	21.8522	-215.782
7	11867408	N	G	A	144	0.001	0.889149	63	15.2965	-151.048	0.864441	81	24.0614	-177.568
7	11867817	N	G	C	159	0.001	0.725425	91	54.8092	-109.241	0.691304	68	46.051	-67.3266
7	11867834	N	A	G	154	0.001	0.722371	90	54.8106	-106.304	0.687625	64	43.8591	-61.9572
7	11868001	N	C	A	156	0.001	0.84907	86	28.4492	-178.003	0.900267	70	15.2872	-174.574
7	11868067	N	A	T	164	0.001	0.816303	87	35.0396	-158.41	0.805399	77	32.8557	-134.074
7	11868068	N	C	A	163	0.001	0.727424	88	52.616	-106.755	0.760174	75	39.45	-107.002
7	11868092	N	A	T	185	0.001	0.852867	95	30.6344	-199.47	0.922504	90	15.2605	-242.56
7	11868111	N	T	C	175	0.001	0.625083	80	65.81	-48.9979	0.779134	95	46.015	-147.786
7	11868112	N	T	C	175	0.001	0.862742	80	24.0628	-174.279	0.916067	95	17.4511	-250.381
7	11868135	N	A	G	188	0.001	0.782797	92	43.8218	-145.455	0.812709	96	39.422	-172.263
7	11868144	N	A	T	185	0.001	0.880689	92	24.0468	-213.99	0.935775	93	13.0593	-262.406
7	11868158	N	T	G	175	0.001	0.797952	89	39.4314	-150.21	0.697806	86	57.0131	-88.5216
7	11868163	N	G	A	178	0.001	0.779256	86	41.6326	-133.858	0.826305	92	35.0329	-174.358
7	11868232	N	T	C	157	0.001	0.774831	71	35.0609	-108.348	0.84907	86	28.4492	-178.003
7	11868249	N	G	C	158	0.001	0.746643	71	39.4553	-94.9336	0.850809	87	28.4479	-181.261
7	11868284	N	C	A	165	0.001	0.777963	72	35.0596	-111.424	0.731337	93	54.8066	-115.139
7	11868373	N	T	C	167	0.001	0.807434	83	35.0449	-145.745	0.678691	84	59.213	-76.8713
7	11868374	N	A	T	166	0.001	0.812709	80	32.8517	-143.552	0.802527	86	37.2381	-147.965
7	11868377	N	C	G	165	0.001	0.662759	83	61.4116	-68.2701	0.53661	82	83.3852	-13.6228
7	11868386	N	G	T	167	0.001	0.893119	84	19.663	-204.262	0.843603	83	28.4532	-168.255
7	11868399	N	C	T	159	0.001	0.92236	77	13.0807	-207.42	0.866098	82	24.0601	-180.862
7	11868517	N	G	A	134	0.001	0.757748	66	35.0676	-93.0918	0.853177	68	21.8816	-142.945
7	11868569	N	C	T	150	0.001	0.82111	67	26.2773	-124.378	0.855659	83	26.256	-176.109
7	11868676	N	G	A	137	0.001	0.796808	59	26.288	-99.0964	0.653949	78	59.221	-60.2392
7	11868677	N	A	C	136	0.001	0.583389	60	54.8506	-23.6467	0.750167	76	41.6459	-103.378
7	11868813	N	T	A	123	0.001	0.627203	59	48.2602	-36.8141	0.750167	64	35.0702	-87.0551
7	11868832	N	G	C	121	0.001	0.57382	61	57.0465	-21.1078	0.733489	60	35.0756	-75.1101
7	11868856	N	T	A	134	0.001	0.578177	64	59.2397	-23.5412	0.785905	70	32.865	-112.188
7	11868905	N	T	A	136	0.001	0.354742	62	48.2562	44.8519	0.729883	74	43.8458	-90.9294
7	11868940	N	G	T	129	0.001	0.745927	59	32.8797	-78.6117	0.814496	70	28.4706	-126.526
7	11868963	N	A	G	138	0.001	0.819886	61	24.0881	-112.685	0.948351	77	8.6862	-226.905
7	11868964	N	G	C	131	0.001	0.810552	58	24.0921	-103.161	0.945503	73	8.69154	-213.009
7	11869009	N	C	A	118	0.001	0.764883	51	26.2987	-74.3754	0.925657	67	10.8968	-182.554
7	11869094	N	C	G	147	0.001	0.535235	71	72.4137	-11.3385	0.750167	76	41.6459	-103.378
7	11869105	N	G	A	146	0.010274	0.536483	69	69.3627	-11.3488	0.738487	77	36.3774	-95.6081
7	11869123	N	G	A	154	0.001	0.383484	73	61.4249	41.3483	0.666778	81	59.217	-68.4996
7	11869164	N	A	G	177	0.001	0.467511	77	78.9974	11.311	0.68012	100	70.1778	-92.3556
7	11869165	N	A	G	184	0.001	0.633	79	63.6142	-51.7917	0.752549	105	56.9878	-144.476
7	11869178	N	A	G	184	0.001	0.845469	84	28.4519	-171.5	0.930287	100	15.2472	-276.863
7	11869206	N	C	G	183	0.001	0.737659	80	46.035	-102.293	0.796314	103	46.0043	-172.637
7	11869222	N	A	T	185	0.001	0.802671	81	35.0476	-139.446	0.971468	104	6.45296	-332.315
7	11869230	N	A	G	188	0.001	0.747153	83	46.031	-111.256	0.8002	105	46.0017	-178.902
7	11869241	N	T	G	183	0.001	0.859214	78	24.0654	-167.711	0.981273	105	4.25441	-347.676
7	11869288	N	A	T	177	0.001	0.614534	83	70.2005	-46.1355	0.75549	94	50.4108	-131.172
7	11869306	N	C	A	159	0.001	0.739886	73	41.6499	-94.3942	0.825799	86	32.8437	-162.66
7	11869363	N	T	A	159	0.001	0.783973	74	35.0569	-117.602	0.811973	85	35.0422	-152.067
7	11869597	N	A	T	170	0.001	0.750167	84	46.0297	-114.26	0.627992	86	70.1965	-54.0299
7	11869737	N	A	T	180	0.001	0.6975	76	50.4348	-78.0873	0.807898	104	43.8058	-182.97
7	11869864	N	A	G	165	0.001	0.818394	77	30.6584	-141.391	0.886622	88	21.8549	-209.092
7	11869908	N	A	C	164	0.001	0.839733	81	28.4559	-161.778	0.927996	83	13.0726	-227.985
7	11869938	N	A	G	157	0.001	0.835667	79	28.4586	-155.321	0.936188	78	10.8821	-220.397
7	11869942	N	A	T	159	0.001	0.837725	80	28.4572	-158.547	0.937	79	10.8807	-223.849
7	11870071	N	C	A	140	0.001	0.818394	66	26.2787	-121.192	0.865108	74	21.8735	-162.623
7	11870232	N	C	A	124	0.001	0.758793	58	30.6838	-82.2127	0.848717	66	21.8842	-136.424
7	11870373	N	T	C	146	0.001	0.621703	74	61.4236	-43.9726	0.708472	72	46.0457	-78.8062
7	11870404	N	T	C	150	0.001	0.765609	81	41.6392	-118.523	0.7973	69	30.6691	-116.134
7	11870439	N	A	G	152	0.001	0.870377	77	21.8695	-172.521	0.840227	75	26.2667	-150.08
7	11870448	N	T	A	160	0.001	0.562542	80	76.7962	-23.2255	0.6501	80	61.4156	-60.0455
7	11870460	N	T	C	157	0.001	0.679607	78	54.8266	-71.8014	0.759667	79	41.6419	-112.441
7	11870465	N	G	T	156	0.001	0.689315	74	50.4375	-72.3854	0.780675	82	39.4407	-128.437
7	11870537	N	C	T	150	0.001	0.704362	71	46.047	-75.9181	0.848334	79	26.2613	-163.058
7	11870545	N	C	G	160	0.001	0.506671	75	81.1973	-2.21057	0.541204	85	85.5784	-15.9577
7	11870584	N	C	T	151	0.001	0.739886	73	41.6499	-94.3942	0.820727	78	30.6571	-144.576
7	11870607	N	G	T	149	0.001	0.781009	73	35.0582	-114.509	0.829167	76	28.4626	-145.672
7	11870659	N	T	C	148	0.001	0.726178	73	43.8471	-87.9811	0.866911	75	21.8722	-165.918
7	11870697	N	A	T	154	0.001	0.695252	82	54.8213	-83.137	0.694574	72	48.2429	-72.7037
7	11870746	N	G	C	161	0.001	0.802834	76	32.857	-130.927	0.847291	85	28.4505	-174.749
7	11870772	N	C	G	150	0.001	0.689315	74	50.4375	-72.3854	0.750167	76	41.6459	-103.378
7	11870780	N	C	T	140	0.0107143	0.81767	65	25.4348	-118.014	0.840286	75	19.8041	-144.663
7	11870794	N	T	C	144	0.001	0.849548	73	24.0721	-151.369	0.887582	71	17.4831	-169.28
7	11870835	N	T	G	143	0.001	0.818394	66	26.2787	-121.192	0.974342	77	4.29175	-248.592
7	11870865	N	G	A	149	0.001	0.803019	71	30.6664	-122.408	0.961847	78	6.48764	-240.899
7	11870870	N	T	A	151	0.001	0.80576	72	30.6651	-125.556	0.962334	79	6.4863	-244.405
7	11870879	N	C	T	150	0.01	0.819043	71	27.6141	-129.702	0.964657	79	2.56535	-236.058
7	11870919	N	T	C	155	0.001	0.8002	80	35.0489	-136.306	0.960307	75	6.49165	-230.389
7	11870931	N	T	C	165	0.001	0.662899	86	63.6048	-70.8069	0.785	79	37.2474	-126.114
7	11870947	N	T	C	165	0.001	0.785905	84	39.438	-134.626	0.963272	81	6.48363	-251.419
7	11871108	N	G	A	137	0.001	0.849548	73	24.0721	-151.369	0.969063	64	4.30909	-202.757
7	11871162	N	A	G	146	0.001	0.788071	66	30.6731	-106.778	0.787692	80	37.2461	-129.216
7	11871206	N	C	G	133	0.001	0.623033	61	50.4548	-36.685	0.736269	72	41.6512	-91.4186
7	11871281	N	C	T	147	0.001	0.704362	71	46.047	-75.9181	0.763334	76	39.4487	-110.041
7	11871461	N	G	T	154	0.001	0.791239	67	30.6718	-109.889	0.724288	87	52.6174	-103.813
7	11871540	N	T	C	158	0.001	0.811802	69	28.4719	-123.356	0.764221	89	46.023	-129.395
7	11871587	N	G	T	133	0.001	0.736006	53	30.6905	-67.2047	0.787692	80	37.2461	-129.216
7	11871871	N	T	C	152	0.001	0.828344	64	24.0841	-122.274	0.943478	88	10.8687	-254.988
7	11871876	N	C	A	154	0.001	0.784805	65	30.6745	-103.676	0.775465	89	43.8258	-136.203
7	11872058	N	T	C	137	0.001	0.756928	74	39.4513	-103.971	0.889149	63	15.2965	-151.048
7	11872309	N	A	T	147	0.001	0.897701	78	17.4738	-192.773	0.7973	69	30.6691	-116.134
7	11872333	N	G	A	146	0.001	0.795069	78	35.0516	-130.044	0.735451	68	39.4594	-85.9818
7	11872411	N	T	A	156	0.001	0.884872	78	19.671	-184.175	0.833556	78	28.4599	-152.099
7	11872497	N	A	C	173	0.001	0.866098	82	24.0601	-180.862	0.901367	91	19.6536	-227.826
7	11872847	N	G	A	149	0.001	0.788925	71	32.8637	-115.293	0.679607	78	54.8266	-71.8014
7	11873094	N	G	T	132	0.001	0.780187	50	24.1028	-78.1462	0.829488	82	30.6518	-157.371
7	11873141	N	T	A	152	0.001	0.725957	62	37.2701	-74.6368	0.8002	90	39.43	-153.344
7	11873145	N	T	C	156	0.001	0.806656	62	26.284	-108.52	0.861944	94	28.4385	-204.173
7	11873186	N	A	G	150	0.001	0.896816	58	13.106	-142.896	0.869812	92	26.244	-205.703
7	11873208	N	A	G	140	0.001	0.821643	56	21.8976	-104.18	0.869294	84	24.0574	-187.46
7	11873210	N	G	T	142	0.001	0.845058	58	19.6977	-118.231	0.869294	84	24.0574	-187.46
7	11873291	N	A	T	160	0.001	0.472204	72	74.6096	9.01123	0.659197	88	65.7994	-70.5881
7	11873405	N	T	G	141	0.001	0.824778	57	21.8962	-107.374	0.76208	84	43.8325	-120.916
7	11873407	N	C	T	141	0.001	0.776046	58	28.4866	-88.9932	0.747153	83	46.031	-111.256
7	11873462	N	A	T	130	0.001	0.823745	68	26.276	-127.57	0.677538	62	43.8618	-56.3181
7	11873483	N	A	T	149	0.001	0.763334	76	39.4487	-110.041	0.712471	73	46.0444	-81.7057
7	11873506	N	C	T	150	0.001	0.644833	76	59.2237	-54.7994	0.581135	74	68.0153	-28.3212
7	11873539	N	G	C	157	0.001	0.81949	83	32.8477	-153.082	0.851586	74	24.0708	-154.628
7	11873578	N	G	T	136	0.001	0.632441	68	54.8399	-44.372	0.573579	68	63.6288	-23.4482
7	11873580	N	C	T	133	0.001	0.738621	65	37.2661	-83.5173	0.794314	68	30.6704	-113.008
7	11873592	N	T	G	167	0.001	0.580301	81	74.5976	-30.6594	0.569814	86	81.1826	-28.0466
7	11873989	N	A	G	147	0.001	0.739886	73	41.6499	-94.3942	0.702838	74	48.2402	-78.4361
7	11874288	N	T	G	143	0.001	0.690268	71	48.2442	-69.8557	0.513898	72	76.8068	-4.45001
7	11874407	N	A	C	99	0.001	0.666778	48	35.0916	-40.5924	0.470569	51	52.6654	6.76825
7	11874409	N	T	A	103	0.001	0.645931	48	37.2888	-34.9044	0.436321	55	52.66	16.2739
7	11874656	N	C	T	144	0.001	0.818394	66	26.2787	-121.192	0.846385	78	26.2627	-159.807
7	11874684	N	A	G	135	0.001	0.770672	61	30.6798	-91.3532	0.851586	74	24.0708	-154.628
7	11874766	N	T	A	154	0.001	0.83099	65	24.0828	-125.483	0.809195	89	37.2341	-157.419
7	11874871	N	G	A	162	0.001	0.833556	72	26.2707	-140.399	0.844674	90	30.6411	-183.194
7	11874879	N	G	A	155	0.001	0.811018	74	30.6624	-131.871	0.852087	81	26.2587	-169.575
7	11874905	N	C	G	154	0.001	0.838461	68	24.0788	-135.149	0.872341	86	24.0548	-194.073
7	11874935	N	T	G	164	0.001	0.853569	75	24.0694	-157.893	0.944117	89	10.8674	-258.455
7	11875515	N	T	A	135	0.001	0.787077	61	28.4826	-98.2642	0.932721	74	10.8874	-206.608
7	11875551	N	A	T	139	0.001	0.491798	61	65.8354	2.21362	0.538487	78	78.996	-13.6454
7	11875562	N	T	G	137	0.001	0.5	62	68.0313	0	0.573382	75	70.2112	-25.7886
7	11875584	N	T	C	142	0.001	0.825614	63	24.0854	-119.071	0.759667	79	41.6419	-112.441
7	11875614	N	A	T	130	0.001	0.754556	57	30.6851	-79.1873	0.753594	73	39.4527	-100.95
7	11875627	N	G	C	135	0.001	0.787077	61	28.4826	-98.2642	0.783973	74	35.0569	-117.602
7	11875684	N	C	A	144	0.001	0.811018	74	30.6624	-131.871	0.814496	70	28.4706	-126.526
7	11875691	N	A	G	149	0.001	0.824541	74	28.4652	-139.266	0.813543	75	30.6611	-135.039
7	11875715	N	G	A	141	0.001	0.714429	70	43.8511	-79.1996	0.746643	71	39.4553	-94.9336
7	11875744	N	A	T	142	0.001	0.937792	64	8.70353	-181.842	0.820727	78	30.6571	-144.576
7	11875753	N	G	T	130	0.001	0.813769	59	24.0908	-106.328	0.732549	71	41.6526	-88.4528
7	11875763	N	C	T	138	0.0108696	0.855051	61	18.8878	-127.997	0.765093	77	32.2403	-108.588
7	11875810	N	A	G	126	0.001	0.714429	63	39.466	-71.2796	0.76208	63	32.8743	-90.6868
7	11875822	N	T	G	127	0.001	0.721459	61	37.2715	-71.7003	0.772909	66	32.8703	-99.8488
7	11875902	N	G	A	131	0.0114504	0.779931	73	28.0734	-109.85	0.899626	58	12.2944	-142.896
7	11876002	N	G	A	136	0.001	0.750167	76	41.6459	-103.378	0.766845	60	30.6811	-88.2961
7	11876040	N	G	T	146	0.001	0.8002	75	32.8583	-127.787	0.605704	71	61.4276	-36.1514
7	11876234	N	G	A	138	0.001	0.73929	69	39.458	-88.9556	0.782797	69	32.8663	-109.091
7	11876289	N	T	C	137	0.001	0.738621	65	37.2661	-83.5173	0.764065	72	37.2568	-104.604
7	11876292	N	A	T	139	0.001	0.720735	68	41.6566	-79.6188	0.788925	71	32.8637	-115.293
7	11876875	N	T	C	135	0.001	0.630857	65	52.6467	-41.8511	0.557181	70	68.0206	-18.4941
7	11876945	N	T	A	154	0.001	0.59097	88	78.9827	-38.0809	0.515162	66	70.2232	-4.45506
7	11876975	N	C	T	153	0.001	0.797952	89	39.4314	-150.21	0.703261	64	41.6619	-68.002
7	11877343	N	C	T	154	0.001	0.823	79	30.6558	-147.767	0.906938	75	15.2805	-191.475
7	11877567	N	T	A	148	0.001	0.729883	74	43.8458	-90.9294	0.770451	74	37.2541	-110.71
7	11877748	N	C	T	130	0.001	0.773516	75	37.2528	-113.776	0.854782	55	17.5044	-116.316
7	11878072	N	G	A	145	0.001	0.615462	78	65.8127	-43.7416	0.641886	67	52.644	-47.21
7	11878108	N	A	C	152	0.001	0.734334	79	46.0364	-99.3231	0.83584	73	26.2693	-143.621
7	11879119	N	T	C	165	0.001	0.609268	87	74.5896	-45.9303	0.525658	78	81.1933	-8.99413
7	11879440	N	T	C	155	0.001	0.590422	83	74.5949	-35.6842	0.736269	72	41.6512	-91.4185
7	11879892	N	T	A	167	0.001	0.903884	83	17.4671	-209.643	0.833556	84	30.6491	-163.799
7	11879928	N	A	G	153	0.001	0.825217	80	30.6544	-150.963	0.726178	73	43.8471	-87.9811
7	11879949	N	A	G	144	0.001	0.66227	74	54.8319	-60.6597	0.571476	70	65.8234	-23.4057
7	11879964	N	T	C	145	0.001	0.826885	75	28.4639	-142.466	0.700134	70	46.0484	-73.0419
7	11879967	N	T	C	141	0.0744681	0.69685	73	21.0228	-59.9332	0.555118	68	55.4875	-15.9107
7	11879973	N	T	C	146	0.001	0.584472	77	70.2085	-30.7693	0.550758	69	68.0219	-16.0919
7	11879982	N	A	C	143	0.001	0.592167	76	68.0126	-33.3549	0.582144	67	61.4329	-25.9836
7	11880008	N	A	T	131	0.001	0.579763	69	63.6275	-25.9306	0.612979	62	52.6507	-33.9499
7	11880097	N	G	A	134	0.001	0.70602	68	43.8538	-73.4018	0.712263	66	41.6592	-73.7859
7	11880637	N	G	C	130	0.0115385	0.851784	54	11.5155	-107.497	0.831517	76	27.3902	-145.672
7	11880742	N	G	A	144	0.001	0.793847	63	28.4799	-104.49	0.592654	81	72.4004	-35.7523
7	11880765	N	C	T	146	0.001	0.623033	61	50.4548	-36.685	0.623612	85	70.1978	-51.3841
7	11880778	N	A	G	150	0.001	0.766845	60	30.6811	-88.2961	0.944741	90	10.8661	-261.924
7	11881019	N	C	A	147	0.001	0.833556	72	26.2707	-140.399	0.960307	75	6.49165	-230.389
7	11881179	N	T	C	175	0.001	0.494249	87	94.3646	2.20872	0.522742	88	92.1661	-8.97078
7	11881190	N	T	C	171	0.001	0.564749	85	81.1839	-25.597	0.523271	86	89.9715	-8.97504
7	11881301	N	G	A	144	0.001	0.66208	71	52.6387	-58.123	0.657639	73	54.8333	-57.9077
7	11882080	N	A	G	137	0.001	0.793847	63	28.4799	-104.49	0.675793	74	52.6347	-66.4609
7	11882219	N	A	G	142	0.001	0.641886	67	52.644	-47.21	0.626751	75	61.4222	-46.6134
7	11882290	N	G	T	147	0.001	0.657248	70	52.64	-55.3718	0.727424	77	46.039	-93.4108
7	11882320	N	T	A	145	0.001	0.687625	64	43.8591	-61.9572	0.691486	81	54.8226	-80.2862
7	11882370	N	G	T	158	0.001	0.8002	60	26.2867	-102.229	0.806327	98	41.6166	-171.298
7	11882372	N	G	A	153	0.001	0.62077	58	48.2616	-34.1741	0.621133	95	78.9734	-56.1603
7	11882430	N	A	T	145	0.001	0.661398	62	46.059	-50.5129	0.662759	83	61.4116	-68.2701
7	11882443	N	A	T	153	0.001	0.697101	66	43.8565	-67.6532	0.632272	87	70.1951	-56.6895
7	11882466	N	G	T	156	0.001	0.621293	66	54.8426	-39.0733	0.588948	90	81.1773	-38.0152
7	11882544	N	A	T	157	0.001	0.763812	55	28.4906	-79.812	0.607915	102	87.753	-53.1215
7	11882807	N	G	T	162	0.001	0.948351	77	8.6862	-226.905	0.835518	85	30.6478	-167.02
7	11882989	N	C	T	145	0.001	0.734531	64	37.2675	-80.5457	0.864441	81	24.0614	-177.568
7	11883057	N	T	A	149	0.001	0.824541	74	28.4652	-139.266	0.666778	75	54.8306	-63.4256
7	11883058	N	A	T	153	0.001	0.83139	77	28.4612	-148.883	0.671167	76	54.8292	-66.2048
7	11883140	N	T	C	164	0.001	0.616516	73	61.4249	-41.3483	0.670443	91	65.7954	-78.8888
7	11883146	N	C	A	161	0.001	0.843086	70	24.0761	-141.621	0.68144	91	63.5982	-84.7526
7	11883181	N	C	T	164	0.001	0.838063	74	26.268	-146.848	0.655659	90	67.9939	-70.3797
7	11883185	N	A	T	159	0.001	0.7973	69	30.6691	-116.134	0.588948	90	81.1773	-38.0152
7	11883192	N	T	C	163	0.001	0.817113	71	28.4692	-129.702	0.663152	92	67.9912	-75.8806
7	11883245	N	G	T	150	0.001	0.803233	66	28.4759	-113.89	0.869294	84	24.0574	-187.46
7	11883273	N	T	C	157	0.001	0.642953	70	54.8373	-49.7392	0.609268	87	74.5896	-45.9303
7	11883331	N	G	A	159	0.001	0.773516	75	37.2528	-113.776	0.654865	84	63.6075	-65.3092
7	11883374	N	C	A	156	0.001	0.905676	74	15.2819	-188.089	0.817285	82	32.849	-149.9
7	11883383	N	G	C	153	0.001	0.746831	75	41.6472	-100.374	0.782239	78	37.2488	-123.018
7	11883386	N	T	G	156	0.001	0.644833	76	59.2237	-54.7994	0.612575	80	68.0073	-43.6349
7	11883388	N	A	T	155	0.001	0.644833	76	59.2237	-54.7994	0.620333	79	65.8114	-46.362
7	11883427	N	G	A	164	0.001	0.855659	83	26.256	-176.109	0.950918	81	8.68086	-240.823
7	11883450	N	G	T	160	0.001	0.905032	84	17.4658	-213.025	0.816	76	30.6598	-138.212
7	11883459	N	G	C	158	0.001	0.646439	82	63.6101	-59.8617	0.6185	76	63.6182	-43.854
7	11883476	N	T	C	141	0.001	0.648748	74	57.0291	-54.9794	0.671756	67	48.2496	-58.5946
7	11883513	N	C	T	140	0.0107143	0.838254	67	23.2089	-131.921	0.961655	73	2.55555	-215.206
7	11883626	N	C	T	182	0.001	0.879041	99	26.2347	-228.907	0.976221	83	4.28374	-269.789
7	11883636	N	A	G	186	0.001	0.856007	104	32.8197	-220.955	0.988131	82	2.08785	-278.653
7	11883663	N	T	A	180	0.001	0.853177	102	32.8223	-214.417	1	78	0	-279.358
7	11883672	N	T	A	170	0.001	0.857381	98	30.6304	-209.28	0.972537	72	4.29842	-230.946
7	11883699	N	G	A	179	0.001	0.787803	113	52.5827	-182.605	0.848717	66	21.8842	-136.424
7	11883787	N	C	T	157	0.001	0.741734	89	50.4174	-116.151	0.838461	68	24.0788	-135.149
7	11883812	N	T	A	163	0.001	0.853895	82	26.2573	-172.84	0.753255	81	43.8364	-111.831
7	11883892	N	A	G	193	0.001	0.759789	104	54.7919	-148.108	0.820439	89	35.0369	-164.775
7	11884007	N	T	G	184	0.001	0.670568	88	63.6021	-76.3519	0.864827	96	28.4359	-210.751
7	11884038	N	A	T	189	0.001	0.862311	87	26.2506	-189.226	0.970902	102	6.45564	-325.267
7	11884170	N	A	G	183	0.001	0.795378	83	37.2421	-138.563	0.960307	100	8.65553	-307.185
7	11884310	N	A	G	150	0.001	0.786858	75	35.0556	-120.702	0.813543	75	30.6611	-135.039
7	11884321	N	A	G	145	0.001	0.694574	72	48.2429	-72.7037	0.726178	73	43.8471	-87.9811
7	11884323	N	C	G	143	0.001	0.690268	71	48.2442	-69.8557	0.722371	72	43.8484	-85.0431
7	11884333	N	A	G	144	0.0625	0.544805	71	60.3565	-13.5358	0.622995	73	32.6817	-36.8195
7	11884433	N	A	T	153	0.001	0.864441	81	24.0614	-177.568	0.916945	72	13.0873	-190.342
7	11884589	N	A	T	131	0.001	0.535738	56	57.0531	-9.07486	0.586725	75	68.0139	-30.8287
7	11884703	N	A	G	150	0.001	0.597287	72	63.6235	-33.5008	0.615462	78	65.8127	-43.7416
7	11884713	N	T	A	143	0.001	0.697101	66	43.8565	-67.6532	0.480506	77	81.1946	6.70859
7	11884726	N	G	C	132	0.001	0.705055	61	39.4687	-65.4845	0.464765	71	72.4137	11.3385
7	11884987	N	T	A	132	0.001	0.719445	57	35.0796	-66.2773	0.706805	75	48.2389	-81.3196
7	11885146	N	T	G	136	0.001	0.655842	61	46.0604	-47.7649	0.68012	75	52.6334	-69.2667
7	11885378	N	C	T	148	0.0101351	0.813728	69	27.6283	-123.356	0.771075	79	32.1998	-114.638
7	11885385	N	G	A	153	0.001	0.777963	72	35.0596	-111.424	0.889149	81	19.667	-194.204
7	11885389	N	T	C	151	0.001	0.8002	70	30.6678	-119.268	0.889149	81	19.667	-194.204
7	11885630	N	G	A	137	0.001	0.766411	77	39.4473	-113.088	0.850234	60	19.695	-124.736
7	11885636	N	G	T	135	0.001	0.7765	76	37.2514	-116.849	0.84769	59	19.6963	-121.481
7	11885675	N	G	A	149	0.001	0.57322	82	76.7935	-28.1291	0.59708	67	59.2357	-31.1024
7	11885682	N	G	A	146	0.001	0.57322	82	76.7935	-28.1291	0.593813	64	57.0425	-28.6301
7	11885697	N	A	G	147	0.001	0.756269	82	43.8351	-114.852	0.754016	65	35.0689	-90.0684
7	11885744	N	G	A	125	0.001	0.578177	64	59.2397	-23.5412	0.655842	61	46.0604	-47.7649
7	11885814	N	A	G	143	0.0104895	0.629483	71	48.9877	-43.6603	0.639874	72	56.1173	-49.5738
7	11885830	N	C	T	133	0.001	0.797073	64	28.4786	-107.615	0.985831	69	2.1052	-232.415
7	11885922	N	G	T	144	0.001	0.912775	80	15.2739	-208.446	0.781438	64	30.6758	-100.582
7	11886493	N	A	T	166	0.001	0.756928	74	39.4513	-103.971	0.771921	92	46.019	-138.562
7	11886662	N	C	T	140	0.001	0.746196	63	35.0716	-84.0522	0.766411	77	39.4473	-113.088
7	11886665	N	T	C	136	0.001	0.76208	63	32.8743	-90.6868	0.794717	73	32.861	-121.526
7	11886667	N	T	C	144	0.001	0.636455	66	52.6454	-44.5219	0.525658	78	81.1933	-8.99413
7	11886779	N	A	T	133	0.001	0.59708	67	59.2357	-31.1024	0.666778	66	48.2509	-55.8145
7	11886838	N	A	T	148	0.001	0.8002	75	32.8583	-127.787	0.876964	73	19.6777	-167.527
7	11886861	N	G	A	155	0.001	0.564145	78	74.6016	-23.2578	0.701433	77	50.4335	-80.9556
7	11886919	N	A	G	172	0.001	0.493823	81	87.7809	2.20959	0.703432	91	59.2037	-96.7859
7	11887190	N	T	C	136	0.001	0.770672	61	30.6798	-91.3532	0.640093	75	59.225	-52.1011
7	11887250	N	A	C	132	0.001	0.745927	59	32.8797	-78.6117	0.83584	73	26.2693	-143.621
7	11887251	N	T	C	136	0.001	0.555593	63	61.4382	-16.16	0.753594	73	39.4527	-100.95
7	11887281	N	T	C	136	0.001	0.710285	69	43.8525	-76.2948	0.776304	67	32.869	-102.921
7	11887365	N	C	T	107	0.001	0.607214	56	48.2642	-28.9582	0.470569	51	52.6654	6.76825
7	11887445	N	C	T	98	0.001	0.636455	44	35.0969	-29.6812	0.611185	54	46.0697	-29.0558
7	11887476	N	A	T	109	0.001	0.653949	52	39.4807	-40.1594	0.684334	57	39.474	-54.0638
7	11887491	N	G	T	109	0.001	0.660484	53	39.4793	-42.9032	0.5	56	61.4476	0
7	11887515	N	G	T	103	0.001	0.622723	53	43.8738	-31.7854	0.74016	50	28.4972	-64.7424
7	11887544	N	C	T	119	0.012605	0.677979	68	47.1913	-61.3892	0.802564	51	15.523	-83.4356
7	11887604	N	T	A	106	0.001	0.907964	65	13.0967	-166.542	0.707455	41	26.312	-44.6189
7	11887623	N	C	G	100	0.001	0.707035	58	37.2755	-62.9692	0.905032	42	8.73288	-106.513
7	11887639	N	G	A	88	0.001	0.73929	46	26.3053	-59.3037	0.476175	42	43.8885	4.48973
7	11887653	N	A	T	92	0.001	0.551054	49	48.2736	-11.4972	0.604721	43	37.2955	-21.6727
7	11887658	N	A	T	95	0.001	0.530633	49	50.4708	-6.77546	0.608768	46	39.4887	-24.1636
7	11887662	N	C	T	88	0.0170455	0.543984	46	45.0903	-9.13717	0.635706	42	25.8475	-26.5734
7	11887666	N	T	C	89	0.001	0.511119	45	48.2789	-2.21944	0.704682	44	28.5052	-47.1342
7	11887754	N	T	C	90	0.001	0.574518	47	43.8818	-16.427	0.651264	43	32.901	-32.5563
7	11887797	N	A	G	82	0.001	0.538487	39	39.498	-6.82268	0.511636	43	46.0844	-2.22048
7	11887805	N	T	G	71	0.001	0.687625	32	21.9296	-30.9786	0.718094	39	24.1175	-45.0176
7	11887806	N	G	A	71	0.001	0.545485	33	32.9144	-6.86478	0.473667	38	39.4994	4.49976
7	11888039	N	T	A	39	0.001	0.529431	17	17.5551	-2.25608	0.5	22	24.1401	0
7	11888147	N	A	C	74	0.001	0.727424	33	19.731	-40.0332	0.683049	41	28.5092	-38.5757
7	11888160	N	A	T	79	0.001	0.638982	36	28.5159	-24.7869	0.814163	43	17.5204	-77.6179
7	11888179	N	A	G	95	0.001	0.833556	42	15.3246	-81.8995	0.736006	53	30.6905	-67.2047
7	11888222	N	T	C	104	0.001	0.625083	48	39.486	-29.3988	0.732298	56	32.8837	-69.6754
7	11888247	N	T	G	104	0.001	0.704682	44	28.5052	-47.1342	0.8002	60	26.2867	-102.229
7	11888248	N	C	T	103	0.001	0.697806	43	28.5066	-44.2608	0.783522	60	28.4839	-95.1645
7	11888272	N	C	A	109	0.001	0.695783	46	30.6998	-46.7853	0.714429	63	39.466	-71.2796
7	11888315	N	T	C	120	0.001	0.736006	53	30.6905	-67.2047	0.791239	67	30.6718	-109.889
7	11888348	N	T	G	116	0.001	0.482131	56	59.2504	4.46588	0.733489	60	35.0756	-75.1101
7	11888360	N	G	A	120	0.001	0.762887	59	30.6824	-85.2492	0.491798	61	65.8354	2.21362
7	11888407	N	G	T	128	0.001	0.544147	68	68.0233	-13.7135	0.783522	60	28.4839	-95.1645
7	11888428	N	A	G	137	0.001	0.534269	73	74.6083	-11.3288	0.797073	64	28.4786	-107.615
7	11888442	N	T	C	140	0.001	0.688437	77	52.6307	-74.9157	0.873265	63	17.4938	-142.649
7	11888456	N	G	A	137	0.001	0.723834	76	46.0404	-90.4691	0.475393	61	63.6381	6.73929
7	11888461	N	T	C	133	0.001	0.733489	75	43.8445	-93.8877	0.810552	58	24.0921	-103.161
7	11888465	N	C	G	131	0.001	0.602808	73	63.6222	-36.0626	0.396483	58	50.4588	28.8675
7	11888479	N	C	A	148	0.001	0.678691	84	59.213	-76.8713	0.87525	64	17.4924	-145.963
7	11888552	N	C	T	159	0.00943396	0.671819	82	58.2904	-71.2783	0.526483	77	70.2942	-8.90584
7	11888556	N	A	G	159	0.001	0.62659	83	68.0033	-51.5132	0.710667	76	48.2376	-84.2143
7	11888562	N	T	A	152	0.001	0.737659	80	46.035	-102.293	0.833556	72	26.2707	-140.399
7	11888571	N	G	A	147	0.0102041	0.842345	75	25.3428	-150.08	0.93254	72	5.97953	-192.54
7	11888598	N	G	T	149	0.001	0.759209	83	43.8338	-117.88	0.772909	66	32.8703	-99.8488
7	11888607	N	G	C	131	0.001	0.647986	71	54.8359	-52.4469	0.8002	60	26.2867	-102.229
7	11888608	N	C	T	128	0.001	0.685838	70	48.2456	-67.0203	0.845058	58	19.6977	-118.231
7	11888649	N	C	G	118	0.001	0.685838	70	48.2456	-67.0203	0.458306	48	48.2749	9.12262
7	11888654	N	A	T	123	0.001	0.736269	72	41.6512	-91.4186	0.823745	51	19.707	-95.6775
7	11888660	N	T	C	130	0.001	0.7765	76	37.2514	-116.849	0.852087	54	17.5058	-113.05
7	11888669	N	G	A	121	0.0247934	0.772699	71	23.7301	-99.328	0.906838	50	9.31942	-124.695
7	11888679	N	G	A	122	0.0245902	0.674334	71	43.0086	-60.3202	0.5	51	47.2532	0
7	11888706	N	T	C	141	0.001	0.747	79	43.8391	-105.815	0.838936	62	21.8896	-123.45
7	11888707	N	A	T	146	0.001	0.753255	81	43.8364	-111.831	0.815595	65	26.28	-118.014
7	11888713	N	G	A	146	0.010274	0.684819	79	53.8447	-74.6181	0.835648	67	17.6163	-126.575
7	11888717	N	T	A	146	0.0719178	0.661465	78	40.1058	-55.7221	0.779711	68	16.4804	-88.4077
7	11888740	N	T	G	192	0.0078125	0.761787	97	42.6547	-135.792	0.812161	95	38.5579	-169.097
7	11888742	N	C	G	192	0.0234375	0.651896	97	71.6505	-72.5236	0.52209	95	75.582	-8.79941
7	11888749	N	G	A	185	0.0162162	0.779652	96	33.4639	-141.625	0.789683	89	39.8125	-143.139
7	11888750	N	A	G	187	0.104278	0.561406	95	52.1088	-22.067	0.650802	92	40.1531	-56.2779
7	11888754	N	C	A	202	0.0668317	0.636359	108	43.8072	-60.1419	0.449246	94	79.9718	20.4567
7	11888762	N	C	T	227	0.0264317	0.901947	116	16.5043	-273.115	0.85032	111	26.1869	-217.053
7	11888773	N	G	A	232	0.00646552	0.729808	118	69.2918	-144.306	0.619989	114	85.34	-65.3074
7	11888776	N	T	A	234	0.001	0.880596	117	30.6051	-272.048	0.95757	117	10.8301	-355.989
7	11888781	N	G	T	231	0.123377	0.571196	116	63.8495	-31.0717	0.71124	115	30.0679	-95.2816
7	11888782	N	A	C	233	0.0450644	0.696347	115	62.2216	-109.425	0.568493	118	77.8536	-33.8068
7	11888788	N	G	C	241	0.0995851	0.830521	120	23.5424	-189.776	0.708522	121	35.1696	-103.596
7	11888789	N	G	T	246	0.0670732	0.762277	123	46.8275	-159.286	0.860346	123	12.8923	-217.213
7	11888804	N	C	T	264	0.001	0.856298	132	41.5712	-280.749	0.916945	132	23.9934	-348.961
7	11888811	N	A	C	264	0.001	0.912974	126	24.0014	-328.529	0.935073	138	19.5909	-388.435
7	11888812	N	T	A	262	0.001	0.912275	125	24.0028	-325.129	0.927292	137	21.7895	-375.398
7	11888830	N	A	T	228	0.00657895	0.888504	106	25.4348	-252.248	0.9026	122	19.8041	-299.48
7	11888846	N	G	A	283	0.0106007	0.691842	128	70.3388	-122.374	0.717678	155	94.4793	-177.152
7	11888853	N	C	A	289	0.001	0.915662	130	23.9961	-342.145	0.918518	159	28.3519	-422.642
7	11888855	N	T	G	292	0.001	0.8002	130	56.9545	-221.497	0.777963	162	78.884	-250.705
7	11888860	N	C	A	291	0.001	0.940592	134	17.3991	-384.429	0.930223	157	23.9601	-434.579
7	11888861	N	G	A	290	0.00517241	0.916169	129	23.2783	-338.739	0.895117	161	30.1511	-387.258
7	11888868	N	T	A	291	0.001	0.9373	127	17.4084	-360.23	0.921013	164	28.3452	-439.72
7	11888869	N	T	C	289	0.00519031	0.82791	128	40.406	-239.26	0.789826	161	73.5895	-261.539
7	11888873	N	A	C	294	0.001	0.954849	132	13.0073	-397.842	0.932387	162	23.9534	-451.782
7	11888881	N	T	C	294	0.00510204	0.885035	130	25.7691	-300.761	0.946646	164	18.6575	-478.403
7	11888890	N	G	T	287	0.0418118	0.864099	126	24.6772	-252.29	0.902569	161	17.7672	-362.832
7	11888894	N	C	T	290	0.00517241	0.837104	128	45.2574	-252.143	0.796055	162	64.0133	-266.847
7	11888900	N	C	T	265	0.0226415	0.858949	117	30.0399	-241.907	0.839689	148	36.0883	-277.684
7	11888923	N	A	G	264	0.00568182	0.859701	120	36.442	-257.402	0.847475	144	40.6184	-290.659
7	11888938	N	C	A	234	0.001	0.856093	111	35.0075	-235.903	0.829488	123	45.9777	-236.056
7	11888939	N	T	G	224	0.046875	0.83782	106	27.5451	-193.686	0.925221	118	6.49646	-278.039
7	11888940	N	C	T	226	0.001	0.839849	106	37.2114	-211.805	0.783522	120	56.9678	-190.329
7	11888954	N	G	T	206	0.001	0.845591	97	32.829	-198.134	0.908529	109	21.8269	-279.831
7	11888958	N	T	C	187	0.0240642	0.727853	88	45.0113	-102.653	0.631002	99	64.951	-60.3232
7	11888967	N	A	C	197	0.001	0.866224	97	28.4345	-214.045	0.850234	100	32.825	-207.893
7	11888988	N	C	G	188	0.0159574	0.812347	90	30.4377	-155.541	0.786587	98	38.8149	-152.328
7	11889007	N	C	A	181	0.00828729	0.865668	89	19.7206	-189.985	0.838839	92	31.939	-181.945
7	11889025	N	C	T	139	0.001	0.676588	68	48.2482	-61.3892	0.577516	71	65.822	-25.8806
7	11889028	N	A	G	151	0.00993378	0.58629	71	55.3082	-28.0778	0.688758	80	53.8675	-77.4465
7	11889037	N	A	T	207	0.001	0.935775	93	13.0593	-262.406	0.903778	114	24.0174	-287.837
7	11889046	N	G	T	219	0.0273973	0.821193	95	22.1046	-161.353	0.910068	124	19.2189	-306.2
7	11889091	N	A	G	262	0.0229008	0.618662	108	81.1443	-60.3087	0.6379	154	99.4998	-99.5603
7	11889095	N	C	T	261	0.0574713	0.949272	106	4.20274	-269.644	0.859979	155	25.8318	-291.774
7	11889096	N	C	A	258	0.0406977	0.846193	106	25.8815	-201.061	0.804408	152	41.0839	-237.839
7	11889103	N	T	C	251	0.0059761	0.953269	104	5.79619	-302.638	0.831257	147	53.757	-282.854
7	11889108	N	G	A	247	0.00607287	0.907908	97	13.4257	-241.48	0.888245	150	36.1358	-356.794
7	11889118	N	G	T	251	0.0358566	0.565972	103	81.7511	-29.741	0.578307	148	107.162	-50.5336
7	11889123	N	G	A	237	0.001	0.98109	104	4.25574	-344.131	0.910048	133	26.1893	-343.261
7	11889126	N	G	T	238	0.00630252	0.621873	104	76.6174	-60.5193	0.522483	134	139.494	-13.4521
7	11889150	N	G	T	242	0.018595	0.84394	107	30.3507	-209.579	0.907369	135	18.3448	-328.068
7	11889158	N	A	T	231	0.012987	0.886874	103	24.5754	-242.229	0.916335	128	14.0446	-321.86
7	11889182	N	T	C	177	0.001	0.492953	71	76.8082	2.2113	0.556642	106	103.128	-27.7281
7	11889198	N	G	A	133	0.0225564	0.682024	53	35.7467	-48.7125	0.643212	80	48.001	-53.3924
7	11889224	N	C	T	108	0.001	0.872589	47	13.1207	-106.159	0.803481	61	26.2853	-105.371
7	11889235	N	G	A	104	0.001	0.795652	44	19.7163	-73.5405	0.8002	60	26.2867	-102.229
7	11889248	N	T	C	118	0.001	0.833556	48	17.5138	-93.5994	0.585771	70	63.6261	-28.4341
7	11889266	N	T	C	122	0.001	0.816538	49	19.7097	-89.3044	0.808425	73	30.6638	-128.711
7	11889270	N	A	G	120	0.001	0.857381	49	15.3152	-104.64	0.803019	71	30.6664	-122.408
7	11889285	N	C	T	124	0.001	0.70602	51	32.8903	-55.0514	0.575393	73	68.0166	-25.8333
7	11889359	N	C	A	121	0.001	0.940294	50	6.52498	-143.296	0.774831	71	35.0609	-108.348
7	11889412	N	G	A	126	0.001	0.629118	62	50.4535	-39.3317	0.593813	64	57.0425	-28.6301
7	11889440	N	A	G	125	0.001	0.68865	61	41.6659	-59.4264	0.546906	64	63.6341	-13.7467
7	11889482	N	A	G	131	0.001	0.811802	69	28.4719	-123.356	0.968054	62	4.31175	-195.719
7	11889484	N	G	T	126	0.001	0.558863	68	65.826	-18.5211	0.569012	58	54.8533	-18.6848
7	11889501	N	C	T	118	0.001	0.724288	58	35.0782	-69.2086	0.6501	60	46.0617	-45.0341
7	11889502	N	C	T	113	0.001	0.70384	54	35.0836	-57.5679	0.627203	59	48.2602	-36.8141
7	11889504	N	T	C	115	0.001	0.754556	57	30.6851	-79.1873	0.914069	58	10.9088	-151.806
7	11889505	N	G	A	112	0.001	0.758793	58	30.6838	-82.2127	0.907679	54	10.9141	-138.22
7	11889512	N	C	A	121	0.001	0.74154	58	32.881	-75.6207	0.920916	63	10.9021	-168.86
7	11889523	N	A	G	123	0.001	0.80973	63	26.2827	-111.677	0.916945	60	10.9061	-158.619
7	11889554	N	C	T	119	0.001	0.759432	54	28.4919	-76.7735	0.86178	65	19.6883	-141.098
7	11889555	N	T	A	122	0.001	0.614111	57	48.2629	-31.5551	0.8002	65	28.4772	-110.749
7	11889590	N	A	G	124	0.001	0.660822	56	41.6726	-45.4398	0.735451	68	39.4594	-85.9818
7	11889593	N	A	T	126	0.001	0.74154	58	32.881	-75.6207	0.544147	68	68.0233	-13.7135
7	11889639	N	T	C	133	0.001	0.48386	62	65.834	4.45898	0.619798	71	59.2304	-41.4631
7	11889662	N	C	T	145	0.001	0.583389	72	65.8207	-28.3761	0.685055	73	50.4388	-69.5525
7	11889686	N	A	T	143	0.001	0.840227	75	26.2667	-150.08	0.91204	68	13.0927	-176.725
7	11889732	N	T	C	143	0.001	0.637773	69	54.8386	-47.0474	0.675793	74	52.6347	-66.4609
7	11889746	N	T	C	145	0.001	0.943153	70	8.69553	-202.604	0.853569	75	24.0694	-157.893
7	11889748	N	C	T	142	0.001	0.943153	70	8.69553	-202.604	0.847454	72	24.0734	-148.115
7	11889791	N	A	G	146	0.001	0.750167	68	37.2621	-92.4961	0.91053	78	15.2765	-201.65
7	11889807	N	T	A	151	0.001	0.485284	68	72.4177	4.45329	0.662759	83	61.4116	-68.2701
7	11889827	N	T	G	151	0.001	0.85098	67	21.8829	-139.682	0.857381	84	26.2547	-179.383
7	11889851	N	A	T	155	0.001	0.506854	73	79.0027	-2.21092	0.670846	82	59.2157	-71.2783
7	11889857	N	G	A	150	0.001	0.493146	73	79.0027	2.21092	0.64945	77	59.2224	-57.5123
7	11889876	N	A	T	158	0.001	0.840227	75	26.2667	-150.08	0.879771	83	21.8615	-192.419
7	11889888	N	T	A	146	0.001	0.82111	67	26.2773	-124.378	0.937	79	10.8807	-223.849
7	11889896	N	A	T	152	0.001	0.776304	67	32.869	-102.921	0.929698	85	13.07	-234.856
7	11889903	N	T	C	149	0.001	0.461513	65	65.83	11.3711	0.535738	84	85.5797	-13.6123
7	11889914	N	C	A	153	0.001	0.714429	70	43.8511	-79.1996	0.855659	83	26.256	-176.109
7	11889934	N	A	G	138	0.001	0.730312	63	37.2688	-77.5853	0.840227	75	26.2667	-150.08
7	11889942	N	T	G	141	0.001	0.695783	69	46.0497	-70.1779	0.833556	72	26.2707	-140.399
7	11889950	N	A	T	147	0.001	0.863256	73	21.8749	-159.332	0.824541	74	28.4652	-139.266
7	11889960	N	A	T	148	0.001	0.927822	69	10.8941	-189.415	0.848334	79	26.2613	-163.058
7	11889978	N	A	G	149	0.001	0.676174	71	50.4415	-63.925	0.833556	78	28.4599	-152.099
7	11890002	N	T	A	147	0.001	0.73929	69	39.458	-88.9556	0.923359	78	13.0793	-210.842
7	11890044	N	A	C	139	0.001	0.492058	63	68.0299	2.2131	0.631667	76	61.4209	-49.2701
7	11890049	N	C	T	137	0.001	0.466644	60	61.4423	9.05576	0.623459	77	63.6168	-46.4844
7	11890068	N	C	T	136	0.001	0.754268	61	32.877	-84.6278	0.853569	75	24.0694	-157.892
7	11890069	N	T	C	135	0.001	0.629118	62	50.4535	-39.3317	0.726178	73	43.8471	-87.9811
7	11890112	N	G	T	131	0.001	0.737	57	32.8823	-72.6418	0.783973	74	35.0569	-117.602
7	11890124	N	T	C	130	0.001	0.907679	54	10.9141	-138.22	0.842334	76	26.2653	-153.317
7	11890137	N	C	A	131	0.001	0.701889	57	37.2768	-60.0867	0.66227	74	54.8319	-60.6597
7	11890164	N	T	C	133	0.001	0.705055	61	39.4687	-65.4845	0.625083	72	59.229	-44.0981
7	11890167	N	C	T	135	0.0111111	0.81485	64	25.415	-114.842	0.874221	71	13.744	-154.96
7	11890174	N	G	C	131	0.001	0.776304	67	32.869	-102.921	0.781438	64	30.6758	-100.582
7	11890217	N	C	T	147	0.001	0.792403	77	35.0529	-126.923	0.8002	70	30.6678	-119.268
7	11890509	N	T	C	153	0.001	0.876964	73	19.6777	-167.527	0.825217	80	30.6544	-150.963
7	11890609	N	C	A	104	0.001	0.795652	44	19.7163	-73.5405	0.783522	60	28.4839	-95.1645
7	11890791	N	T	C	134	0.001	0.586264	58	52.656	-23.705	0.658	76	57.0265	-60.4436
7	11890828	N	T	A	129	0.001	0.845058	58	19.6977	-118.231	0.803019	71	30.6664	-122.408
7	11890834	N	A	G	134	0.001	0.781438	64	30.6758	-100.582	0.728724	70	41.6539	-85.4974
7	11890838	N	A	G	121	0.001	0.789667	57	26.2907	-92.8567	0.906521	64	13.098	-163.154
7	11890860	N	G	A	138	0.001	0.779598	68	32.8677	-106.002	0.700134	70	46.0484	-73.0419
7	11890874	N	C	A	135	0.001	0.772909	66	32.8703	-99.8488	0.68128	69	48.2469	-64.198
7	11890910	N	G	A	130	0.001	0.806656	62	26.284	-108.52	0.750167	68	37.2621	-92.4961
7	11890929	N	G	A	140	0.001	0.913319	69	13.0913	-180.126	0.803019	71	30.6664	-122.408
7	11890931	N	A	C	141	0.001	0.657248	70	52.64	-55.3718	0.619798	71	59.2304	-41.4631
7	11890935	N	C	T	139	0.001	0.838461	68	24.0788	-135.149	0.901676	71	15.2859	-177.948
7	11890961	N	A	T	116	0.012931	0.831003	64	23.0612	-122.274	0.925267	52	4.08863	-133.647
7	11890964	N	C	T	138	0.001	0.845301	71	24.0748	-144.865	0.940592	67	8.69954	-192.214
7	11890992	N	A	C	142	0.001	0.579763	69	63.6275	-25.9306	0.534269	73	74.6083	-11.3288
7	11891019	N	G	A	141	0.001	0.750167	68	37.2621	-92.4961	0.671347	73	52.636	-63.668
7	11891020	N	A	C	145	0.001	0.59161	71	63.6248	-30.9577	0.486477	74	79.0014	4.44852
7	11891042	N	C	T	141	0.001	0.776304	67	32.869	-102.921	0.865108	74	21.8735	-162.623
7	11891079	N	C	A	153	0.001	0.753416	77	41.6446	-106.39	0.829167	76	28.4626	-145.672
7	11891092	N	G	A	149	0.001	0.889149	72	17.4818	-172.626	0.83139	77	28.4612	-148.883
7	11891112	N	G	C	149	0.001	0.779407	77	37.2501	-119.93	0.833556	72	26.2707	-140.399
7	11891113	N	T	C	154	0.001	0.610463	77	65.8141	-41.1371	0.493502	77	83.3919	2.21019
7	11891137	N	T	A	154	0.001	0.802671	81	35.0476	-139.446	0.630224	73	59.2277	-46.7499
7	11891146	N	A	C	144	0.001	0.826885	75	28.4639	-142.466	0.855309	69	21.8802	-146.213
7	11891155	N	T	G	143	0.001	0.44591	74	72.4097	18.4444	0.579763	69	63.6275	-25.9306
7	11891168	N	G	A	149	0.001	0.893596	75	17.4778	-182.685	0.851586	74	24.0708	-154.628
7	11891181	N	A	T	153	0.001	0.812709	80	32.8517	-143.552	0.931795	73	10.8888	-203.165
7	11891218	N	C	T	154	0.001	0.797667	79	35.0502	-133.172	0.840227	75	26.2667	-150.08
7	11891220	N	T	A	145	0.001	0.610463	77	65.8141	-41.1371	0.411706	68	61.4316	28.4955
7	11891263	N	G	A	174	0.001	0.793674	92	41.6246	-152.476	0.792878	82	37.2434	-135.441
7	11891297	N	G	C	154	0.00974026	0.733232	83	40.6063	-100.584	0.847341	71	23.2444	-144.865
7	11891373	N	C	G	163	0.001	0.842334	76	26.2653	-153.317	0.896816	87	19.659	-214.345
7	11891405	N	T	C	157	0.001	0.4605	76	76.8015	13.6575	0.543239	81	81.1893	-15.9863
7	11891419	N	C	T	159	0.001	0.792403	77	35.0529	-126.923	0.768472	82	41.6379	-121.576
7	11891432	N	A	C	159	0.001	0.861	79	24.0641	-170.993	0.912775	80	15.2739	-208.446
7	11891467	N	T	C	152	0.001	0.701433	77	50.4335	-80.9556	0.826885	75	28.4639	-142.466
7	11891553	N	T	A	158	0.001	0.518531	81	85.5837	-6.70282	0.506498	77	83.3918	-2.21019
7	11891606	N	A	G	164	0.001	0.6975	76	50.4348	-78.0873	0.545485	88	87.7716	-18.3061
7	11891873	N	G	T	170	0.001	0.94595	92	10.8634	-268.865	0.846385	78	26.2627	-159.807
7	11891947	N	C	T	144	0.001	0.831546	83	30.6504	-160.583	0.901907	61	13.102	-153.009
7	11892357	N	G	A	151	0.001	0.691304	68	46.051	-67.3266	0.759209	83	43.8338	-117.88
7	11892368	N	C	T	145	0.001	0.560646	66	63.6315	-18.5499	0.468333	79	81.192	11.3028
7	11892433	N	A	T	139	0.001	0.7973	69	30.6691	-116.134	0.871677	70	19.6817	-157.584
7	11892443	N	C	G	128	0.001	0.672246	61	43.8631	-53.5213	0.671756	67	48.2496	-58.5946
7	11892452	N	C	G	135	0.001	0.80903	68	28.4732	-120.194	0.865916	67	19.6857	-147.678
7	11892487	N	A	C	144	0.001	0.720735	68	41.6566	-79.6188	0.671167	76	54.8292	-66.2048
7	11892500	N	A	T	148	0.001	0.697101	66	43.8565	-67.6532	0.719659	82	50.4268	-95.4564
7	11892544	N	G	T	145	0.001	0.535235	71	72.4137	-11.3385	0.513523	74	79.0014	-4.44852
7	11892653	N	A	G	137	0.001	0.880851	67	17.4884	-155.932	0.814496	70	28.4706	-126.526
7	11892658	N	A	T	140	0.001	0.651616	66	50.4482	-50.1014	0.581135	74	68.0153	-28.3212
7	11892662	N	C	A	132	0.001	0.728966	59	35.0769	-72.153	0.685055	73	50.4388	-69.5525
7	11892666	N	A	C	141	0.001	0.848717	66	21.8842	-136.424	0.840227	75	26.2667	-150.08
7	11892682	N	C	T	138	0.001	0.857381	63	19.691	-134.537	0.786858	75	35.0556	-120.702
7	11892692	N	C	T	143	0.001	0.859615	64	19.6897	-137.815	0.785	79	37.2474	-126.114
7	11892695	N	A	C	144	0.001	0.863879	66	19.687	-144.386	0.820727	78	30.6571	-144.576
7	11892711	N	T	G	141	0.001	0.656354	64	48.2536	-50.3004	0.480506	77	81.1946	6.70859
7	11892756	N	A	G	147	0.001	0.645258	62	48.2562	-44.8519	0.505886	85	92.1701	-2.20898
7	11892777	N	T	C	156	0.001	0.507251	69	74.6136	-2.21172	0.747291	87	48.2229	-116.696
7	11892789	N	C	T	150	0.001	0.879041	66	17.4898	-152.605	0.785905	84	39.438	-134.626
7	11892836	N	A	G	132	0.001	0.793299	58	26.2893	-95.9721	0.905676	74	15.2819	-188.089
7	11892953	N	A	G	150	0.001	0.787692	80	37.2461	-129.216	0.614362	70	59.2317	-38.8453
7	11892985	N	C	T	152	0.001	0.743752	78	43.8404	-102.82	0.581135	74	68.0153	-28.3212
7	11892997	N	A	T	146	0.001	0.805399	77	32.8557	-134.074	0.869812	69	19.683	-154.277
7	11893399	N	A	T	142	0.001	0.656354	64	48.2536	-50.3004	0.743752	78	43.8404	-102.82
7	11893404	N	G	C	136	0.001	0.655842	61	46.0604	-47.7649	0.733489	75	43.8445	-93.8877
7	11893482	N	A	T	156	0.001	0.897324	68	15.2899	-167.834	0.738796	88	50.4188	-113.169
7	11893486	N	G	T	150	0.001	0.59708	67	59.2357	-31.1024	0.759209	83	43.8338	-117.88
7	11893556	N	G	A	135	0.001	0.761368	67	35.0662	-96.1248	0.823745	68	26.276	-127.57
7	11893605	N	A	G	130	0.001	0.666778	66	48.2509	-55.8145	0.718896	64	39.4647	-74.1965
7	11893636	N	A	T	144	0.001	0.630224	73	59.2277	-46.7499	0.718456	71	43.8498	-82.1158
7	11893692	N	C	A	138	0.001	0.684334	57	39.474	-54.0638	0.432053	81	76.7948	25.6679
7	11893734	N	A	G	160	0.001	0.671543	70	50.4428	-61.1313	0.755726	90	48.2189	-125.732
7	11893754	N	C	T	163	0.001	0.644833	76	59.2237	-54.7994	0.793299	87	39.434	-143.958
7	11893811	N	A	G	163	0.001	0.692436	78	52.6293	-77.758	0.729565	85	50.4228	-104.273
7	11893823	N	T	C	161	0.001	0.706805	75	48.2389	-81.3196	0.779256	86	41.6326	-133.858
7	11894021	N	G	A	144	0.001	0.734531	64	37.2675	-80.5457	0.850234	80	26.26	-166.315
7	11894199	N	T	C	161	0.001	0.791861	72	32.8623	-118.406	0.809195	89	37.2341	-157.419
7	11894651	N	C	G	140	0.001	0.578177	64	59.2397	-23.5412	0.658	76	57.0265	-60.4436
7	11894879	N	C	T	151	0.001	0.861	79	24.0641	-170.993	0.819658	72	28.4679	-132.884
7	11894945	N	C	T	151	0.001	0.846385	78	26.2627	-159.807	0.794717	73	32.861	-121.526
7	11894987	N	G	T	152	0.001	0.538487	78	78.996	-13.6454	0.770451	74	37.2541	-110.71
7	11895024	N	T	C	161	0.001	0.716194	81	50.4281	-92.5361	0.537525	80	81.1906	-13.6338
7	11895027	N	T	A	155	0.001	0.886334	79	19.6696	-187.515	0.737	76	43.8431	-96.8557
7	11895055	N	A	G	164	0.001	0.76941	78	39.446	-116.143	0.709442	86	54.8159	-94.6441
7	11895083	N	T	A	154	0.001	0.802834	76	32.857	-130.927	0.884872	78	19.671	-184.175
7	11895092	N	C	T	157	0.001	0.759667	79	41.6419	-112.441	0.628291	78	63.6155	-49.1304
7	11895134	N	T	A	161	0.001	0.92236	77	13.0807	-207.42	0.702516	84	54.8186	-88.8703
7	11895534	N	C	A	48	0.001	0.571476	21	19.747	-7.02172	0.481469	27	28.5279	2.23428
7	11895542	N	A	G	127	0.001	0.541011	61	61.4409	-11.3964	0.530323	66	68.0259	-9.03146
7	11895569	N	T	G	146	0.001	0.985618	68	2.10653	-228.861	0.833556	78	28.4599	-152.099
7	11895570	N	T	A	149	0.001	0.986436	72	2.10119	-243.08	0.818394	77	30.6584	-141.391
7	11895613	N	C	A	127	0.001	0.537338	67	68.0246	-11.3596	0.616745	60	50.4561	-34.0581
7	11895629	N	C	A	126	0.178571	0.692708	68	28.9945	-54.3092	0.846875	58	-4.46863	-62.738
7	11895635	N	C	A	130	0.001	0.8002	70	30.6678	-119.268	0.8002	60	26.2867	-102.229
7	11895653	N	G	A	146	0.001	0.74042	77	43.8418	-99.8331	0.753792	69	37.2608	-95.5091
7	11895657	N	C	A	144	0.001	0.565833	76	72.4071	-23.2918	0.544147	68	68.0233	-13.7135
7	11895665	N	A	T	142	0.001	0.781009	73	35.0582	-114.509	0.7973	69	30.6691	-116.134
7	11895690	N	G	A	150	0.001	0.971743	70	4.30108	-223.894	0.787692	80	37.2461	-129.216
7	11895697	N	A	T	157	0.001	0.811018	74	30.6624	-131.871	0.855659	83	26.256	-176.109
7	11895718	N	T	A	150	0.001	0.534269	73	74.6083	-11.3288	0.519494	77	81.1946	-6.70859
7	11895719	N	T	C	148	0.001	0.831207	71	26.272	-137.183	0.83139	77	28.4612	-148.883
7	11895734	N	A	G	142	0.001	0.985172	66	2.10919	-221.754	0.842334	76	26.2653	-153.317
7	11895755	N	C	A	146	0.001	0.818394	66	26.2787	-121.192	0.837725	80	28.4572	-158.547
7	11895764	N	G	A	135	0.001	0.803481	61	26.2853	-105.371	0.702838	74	48.2402	-78.4361
7	11895770	N	G	A	134	0.001	0.46772	62	63.6368	9.04713	0.583389	72	65.8207	-28.3761
7	11895777	N	A	T	138	0.001	0.806174	67	28.4746	-117.038	0.746643	71	39.4553	-94.9336
7	11895789	N	C	G	135	0.001	0.565261	69	65.8247	-20.9523	0.454515	66	65.8287	13.7296
7	11895809	N	A	C	146	0.001	0.847454	72	24.0734	-148.115	0.756928	74	39.4513	-103.971
7	11895814	N	A	G	148	0.001	0.819658	72	28.4679	-132.884	0.750167	76	41.6459	-103.378
7	11895874	N	G	T	148	0.0506757	0.802234	76	15.9353	-112.167	0.770004	72	29.3232	-100.134
7	11895918	N	A	G	145	0.001	0.583389	72	65.8207	-28.3761	0.547977	73	72.4111	-16.0528
7	11895920	N	G	A	147	0.001	0.693462	75	50.4361	-75.2305	0.750167	72	39.454	-97.937
7	11895946	N	A	T	152	0.001	0.866098	82	24.0601	-180.862	0.914562	70	13.09	-183.528
7	11895954	N	T	A	144	0.001	0.762675	80	41.6406	-115.478	0.765802	64	32.873	-93.7314
7	11895955	N	G	A	134	0.001	0.743406	74	41.6486	-97.3796	0.766845	60	30.6811	-88.2961
7	11895973	N	C	T	108	0.001	0.631667	57	46.0657	-36.9526	0.745262	51	28.4959	-67.7307
7	11895993	N	G	C	141	0.001	0.765609	81	41.6392	-118.523	0.850234	60	19.695	-124.736
7	11896007	N	A	C	137	0.0218978	0.506424	81	70.868	-2.19722	0.62688	56	44.4946	-34.2985
7	11896008	N	A	C	141	0.001	0.481916	83	87.7783	6.70013	0.586264	58	52.656	-23.705
7	11896042	N	A	G	152	0.001	0.471245	87	89.9702	11.2736	0.600067	65	57.0411	-31.1815
7	11896084	N	A	T	156	0.0576923	0.721354	82	37.717	-87.5315	0.857143	74	9.58202	-133.442
7	11896093	N	A	T	152	0.001	0.605333	76	65.8154	-38.5493	0.473667	76	78.9987	8.99953
7	11896206	N	G	C	144	0.001	0.648748	74	57.0291	-54.9794	0.685838	70	48.2456	-67.0203
7	11896405	N	G	A	153	0.001	0.600067	75	65.8167	-35.9787	0.692436	78	52.6293	-77.758
7	11896521	N	A	T	109	0.0275229	0.402432	48	34.6018	21.1146	0.601905	61	45.1337	-28.3612
7	11896523	N	C	A	107	0.0140187	0.441307	44	34.0099	11.3503	0.604157	63	53.7475	-31.2658
7	11896598	N	G	A	109	0.001	0.528321	53	54.8599	-6.76158	0.5	56	61.4476	0
7	11896631	N	C	T	112	0.0133929	0.517398	59	53.2942	-4.41141	0.604717	53	45.191	-26.4692
7	11896770	N	T	C	90	0.0166667	0.716721	36	15.4384	-38.5491	0.481271	54	55.9211	4.46855
7	11896790	N	A	T	83	0.001	0.666778	33	24.1255	-27.9072	0.419947	50	46.075	18.8633
7	11896796	N	A	T	90	0.001	0.416611	36	32.9104	14.188	0.685309	54	37.2808	-51.5313
7	11896803	N	G	T	89	0.001	0.399933	35	30.7145	16.7901	0.70384	54	35.0836	-57.5679
7	11896834	N	A	T	92	0.001	0.611185	36	30.7131	-19.3705	0.482131	56	59.2504	4.46588
7	11896887	N	T	C	100	0.001	0.729883	37	21.9229	-45.4647	0.714429	63	39.466	-71.2796
7	11896894	N	A	G	105	0.001	0.683049	41	28.5092	-38.5757	0.703261	64	41.6619	-68.002
7	11896906	N	A	G	103	0.001	0.666778	45	32.8984	-38.0553	0.638023	58	46.0644	-39.6272
7	11896912	N	C	G	108	0.001	0.840227	50	17.5111	-100.053	0.74154	58	32.881	-75.6207
7	11896963	N	A	G	117	0.001	0.607214	56	48.2642	-28.9582	0.705055	61	39.4687	-65.4845
7	11896973	N	G	A	118	0.001	0.70384	54	35.0836	-57.5679	0.797073	64	28.4786	-107.615
7	11897014	N	G	T	129	0.001	0.616745	60	50.4561	-34.0581	0.768295	69	35.0636	-102.219
7	11897025	N	A	G	132	0.001	0.750167	60	32.8783	-81.6142	0.80576	72	30.6651	-125.556
7	11897067	N	G	A	134	0.001	0.603517	58	50.4588	-28.8675	0.552667	76	74.6043	-18.4215
7	11897079	N	G	A	136	0.001	0.750167	60	32.8783	-81.6142	0.842334	76	26.2653	-153.317
7	11897093	N	C	T	126	0.001	0.782006	55	26.2933	-86.6544	0.873489	71	19.6803	-160.894
7	11897100	N	T	G	127	0.001	0.625083	56	46.067	-34.2985	0.633892	71	57.0331	-46.8943
7	11897110	N	A	T	128	0.001	0.983373	59	2.11854	-196.895	0.826305	69	26.2747	-130.768
7	11897119	N	G	C	130	0.001	0.983373	59	2.11854	-196.895	0.831207	71	26.272	-137.183
7	11897146	N	A	C	131	0.001	0.893119	56	13.1087	-136.174	0.746831	75	41.6472	-100.374
7	11897249	N	A	T	139	0.001	0.80903	68	28.4732	-120.194	0.732549	71	41.6526	-88.4528
7	11897923	N	A	G	137	0.001	0.746433	67	37.2635	-89.4929	0.885972	70	17.4844	-165.937
7	11898020	N	T	A	139	0.001	0.865916	67	19.6857	-147.678	0.847454	72	24.0734	-148.115
7	11898081	N	A	G	133	0.001	0.750167	60	32.8783	-81.6142	0.781009	73	35.0582	-114.509
7	11898206	N	G	C	126	0.0119048	0.809493	57	23.2611	-100.003	0.915085	69	7.95006	-173.4
7	11898284	N	G	A	104	0.001	0.553227	47	46.079	-11.519	0.701889	57	37.2768	-60.0867
7	11898406	N	A	C	120	0.001	0.754887	53	28.4932	-73.7467	0.895786	67	15.2912	-164.47
7	11898439	N	T	C	132	0.001	0.563679	55	52.66	-16.2739	0.701433	77	50.4335	-80.9556
7	11898479	N	A	G	137	0.001	0.724288	58	35.0782	-69.2086	0.772334	79	39.4447	-119.205
7	11898505	N	C	A	129	0.001	0.945752	55	6.51831	-160.625	0.770451	74	37.2541	-110.71
7	11898583	N	G	C	135	0.001	0.810552	58	24.0921	-103.161	0.792403	77	35.0529	-126.923
7	11898654	N	A	C	140	0.001	0.813769	59	24.0908	-106.328	0.567947	81	76.7948	-25.6679
7	11898684	N	C	T	141	0.001	0.714429	56	35.0809	-63.3597	0.611839	85	72.395	-46.0304
7	11898695	N	C	G	126	0.001	0.865629	52	15.3112	-114.495	0.838063	74	26.268	-146.848
7	11898721	N	T	G	131	0.001	0.779848	59	28.4852	-92.0741	0.708472	72	46.0457	-78.8062
7	11898722	N	T	A	130	0.001	0.779848	59	28.4852	-92.0741	0.690268	71	48.2442	-69.8557
7	11898744	N	A	T	138	0.001	0.733489	60	35.0756	-75.1101	0.692436	78	52.6293	-77.758
7	11899103	N	A	G	160	0.001	0.773992	84	41.6352	-127.703	0.644833	76	59.2237	-54.7994
7	11899108	N	G	A	145	0.001	0.737	76	43.8431	-96.8557	0.73929	69	39.458	-88.9556
7	11899144	N	A	G	162	0.001	0.625083	80	65.81	-48.9979	0.695252	82	54.8213	-83.137
7	11899188	N	A	G	151	0.001	0.594658	74	65.818	-33.4258	0.714429	77	48.2362	-87.1195
7	11899218	N	A	G	153	0.001	0.64207	81	63.6115	-57.1578	0.764065	72	37.2568	-104.604
7	11899228	N	C	T	159	0.001	0.62659	83	68.0033	-51.5132	0.737	76	43.8431	-96.8557
7	11900056	N	T	C	130	0.001	0.666778	63	46.0577	-53.2775	0.910722	67	13.094	-173.328
7	11900067	N	T	A	128	0.0117188	0.725917	59	27.8843	-68.0633	0.419657	69	62.6372	25.9306
7	11900092	N	T	G	126	0.001	0.654649	55	41.6739	-42.6944	0.943958	71	8.69419	-206.071
7	11900205	N	T	G	117	0.0128205	0.5	50	54.0722	0	0.54585	67	57.6293	-13.5568
7	11900210	N	C	A	123	0.001	0.69656	56	37.2781	-57.2191	0.671756	67	48.2496	-58.5946
7	11900257	N	G	C	134	0.001	0.678691	56	39.4753	-51.2475	0.705265	78	50.4321	-83.8349
7	11900531	N	A	G	155	0.001	0.492749	69	74.6136	2.21172	0.534907	86	87.7743	-13.6023
7	11900540	N	T	G	144	0.001	0.476908	65	68.0273	6.73019	0.544333	79	78.9947	-16.0016
7	11900543	N	G	C	145	0.001	0.492058	63	68.0299	2.2131	0.57322	82	76.7935	-28.1291
7	11900578	N	T	C	162	0.001	0.626751	75	61.4222	-46.6134	0.655276	87	65.8007	-67.8444
7	11900581	N	T	A	168	0.001	0.551316	78	76.7988	-18.3997	0.611185	90	76.7828	-48.4263
7	11900593	N	G	C	166	0.001	0.592167	76	68.0126	-33.3549	0.622304	90	74.5856	-53.7716
7	11900684	N	T	A	140	0.001	0.557415	61	59.2437	-16.1856	0.569667	79	74.6003	-25.7061
7	11900738	N	A	T	150	0.001	0.637773	69	54.8386	-47.0474	0.605008	81	70.2032	-40.9474
7	11900745	N	A	G	143	0.001	0.575808	66	61.4342	-23.4933	0.662446	77	57.0251	-63.1965
7	11900805	N	T	C	156	0.001	0.546698	75	74.6056	-16.0349	0.592654	81	72.4004	-35.7523
7	11900827	N	T	C	158	0.001	0.5395	76	76.8015	-13.6575	0.597626	82	72.399	-38.2977
7	11900870	N	T	A	159	0.001	0.565833	76	72.4071	-23.2918	0.554253	83	81.1866	-20.7529
7	11900917	N	G	A	129	0.001	0.575808	66	61.4342	-23.4933	0.523825	63	65.8327	-6.73459
7	11900943	N	C	A	137	0.001	0.693678	62	41.6646	-62.2709	0.68012	75	52.6334	-69.2667
7	11901013	N	T	A	143	0.001	0.539709	63	63.6355	-11.3834	0.57505	80	74.5989	-28.1735
7	11901036	N	T	C	147	0.001	0.5	62	68.0313	0	0.541204	85	85.5784	-15.9577
7	11901048	N	G	A	146	0.001	0.569277	65	61.4356	-21.0252	0.592654	81	72.4004	-35.7523
7	11901051	N	T	G	144	0.001	0.492303	65	70.2245	2.21263	0.519	79	83.3892	-6.70561
7	11901062	N	C	A	143	0.001	0.560646	66	63.6315	-18.5499	0.623459	77	63.6168	-46.4844
7	11901071	N	T	A	145	0.001	0.588294	68	61.4316	-28.4955	0.64945	77	59.2224	-57.5123
7	11901111	N	A	T	155	0.00967742	0.620501	72	51.0412	-40.9382	0.590952	83	73.6312	-35.6842
7	11901182	N	A	G	149	0.001	0.947667	76	8.68752	-223.428	0.83584	73	26.2693	-143.621
7	11901677	N	T	A	109	0.001	0.768036	56	28.4892	-82.8617	0.754887	53	28.4932	-73.7467
7	11901741	N	C	A	121	0.001	0.557731	52	50.4668	-13.8772	0.507251	69	74.6136	-2.21172
7	11901781	N	A	C	129	0.001	0.960307	50	4.32776	-153.593	0.835667	79	28.4586	-155.321
7	11901838	N	C	A	122	0.001	0.701889	57	37.2768	-60.0867	0.692436	65	43.8578	-64.7983
7	11901846	N	T	C	136	0.001	0.617726	68	57.0371	-38.9558	0.514716	68	72.4177	-4.45329
7	11901875	N	C	A	137	0.001	0.718456	71	43.8498	-82.1158	0.545485	66	65.8287	-13.7296
7	11901933	N	A	G	153	0.001	0.512829	78	83.3905	-4.44572	0.600067	75	65.8167	-35.9787
7	11901960	N	G	T	159	0.001	0.756581	78	41.6432	-109.411	0.666778	81	59.217	-68.4996
7	11901977	N	T	C	161	0.001	0.658333	79	59.2197	-62.9796	0.475593	82	85.5824	8.98409
7	11902001	N	C	T	149	0.001	0.648748	74	57.0291	-54.9794	0.453302	75	74.6056	16.0349
7	11902157	N	G	T	161	0.001	0.6501	80	61.4156	-60.0455	0.70384	81	52.6254	-86.3519
7	11902226	N	A	G	134	0.001	0.811018	74	30.6624	-131.871	0.6501	60	46.0617	-45.0341
7	11902232	N	A	T	135	0.001	0.803019	71	30.6664	-122.408	0.640719	64	50.4508	-44.6815
7	11902237	N	T	C	138	0.001	0.7973	69	30.6691	-116.134	0.521754	69	72.4164	-6.72215
7	11902276	N	A	G	153	0.001	0.795378	83	37.2421	-138.563	0.585771	70	63.6261	-28.4341
7	11902305	N	A	T	164	0.001	0.804801	87	37.2368	-151.111	0.623459	77	63.6168	-46.4844
7	11902310	N	T	C	153	0.001	0.827805	87	32.8423	-165.863	0.697101	66	43.8565	-67.6532
7	11902383	N	G	C	123	0.001	0.703261	64	41.6619	-68.002	0.695045	59	39.4713	-59.7444
7	11902632	N	T	G	104	0.0432692	0.553308	60	44.2988	-13.4502	0.679758	44	24.1608	-37.4913
7	11902778	N	A	T	109	0.001	0.68865	61	41.6659	-59.4264	0.666778	48	35.0916	-40.5924
7	11902796	N	G	T	101	0.001	0.655276	58	43.8671	-45.2296	0.674535	43	30.7038	-38.3026
7	11902893	N	C	G	94	0.001	0.457599	59	59.2464	11.4104	0.77161	35	17.5311	-52.6395
7	11903254	N	A	T	120	0.001	0.671167	76	54.8292	-66.2048	0.795652	44	19.7163	-73.5405
7	11903275	N	A	G	124	0.001	0.675117	80	57.0211	-71.5329	0.386288	44	37.2941	24.265
7	11903509	N	G	A	58	0.001	0.605333	38	32.9077	-19.2747	0.449967	20	19.7483	4.59479
7	11903589	N	C	T	62	0.001	0.558178	43	41.6899	-11.5688	0.526333	19	19.7497	-2.24988
7	11903665	N	C	T	80	0.001	0.5	56	61.4476	0	0.5	24	26.3347	0
7	11903717	N	G	C	81	0.001	0.584962	53	48.2682	-21.3108	0.750167	28	15.3432	-38.0866
7	11903733	N	G	A	81	0.001	0.672843	55	39.4767	-48.4481	0.884872	26	6.55699	-61.3915
7	11903749	N	A	C	82	0.001	0.549052	51	50.4682	-11.4771	0.419301	31	28.5226	11.7961
7	11903802	N	T	A	76	0.001	0.530633	49	50.4708	-6.77546	0.555593	27	26.3307	-6.9257
7	11903824	N	T	A	81	0.001	0.529431	51	52.6654	-6.76825	0.533356	30	30.7211	-4.52788
7	11903829	N	T	A	84	0.001	0.5	54	59.253	0	0.533356	30	30.7211	-4.52788
7	11904037	N	T	C	116	0.001	0.594266	69	61.4303	-31.0279	0.446773	47	46.079	11.519
7	11904137	N	T	C	102	0.001	0.545485	55	54.8573	-11.4413	0.702263	47	30.6985	-49.6523
7	11904142	N	C	G	101	0.001	0.568673	51	48.2709	-16.3444	0.68012	50	35.0889	-46.1778
7	11904464	N	A	G	94	0.001	0.557731	52	50.4668	-13.8772	0.428524	42	39.494	14.0434
7	11904466	N	G	C	96	0.03125	0.610188	53	31.5623	-25.7052	0.440597	43	39.9367	11.5688
7	11904502	N	T	C	102	0.001	0.616745	60	50.4561	-34.0581	0.452349	42	41.6913	9.17043
7	11904686	N	T	C	99	0.001	0.603517	58	50.4588	-28.8675	0.487797	41	43.8898	2.22162
7	11904710	N	A	G	93	0.001	0.551759	58	57.0505	-13.8052	0.428524	35	32.9117	11.7029
7	11904832	N	C	T	97	0.001	0.519244	52	54.8613	-4.47139	0.511119	45	48.2789	-2.21944
7	11904880	N	G	T	106	0.001	0.942603	52	6.52232	-150.22	0.777963	54	26.2947	-83.5684
7	11904883	N	G	A	106	0.001	0.92185	51	8.72087	-137.14	0.672843	55	39.4767	-48.4481
7	11904887	N	C	G	106	0.001	0.940294	50	6.52498	-143.296	0.768036	56	28.4892	-82.8617
7	11904902	N	A	G	104	0.001	0.92028	50	8.72221	-133.721	0.648247	54	41.6752	-39.9683
7	11904903	N	A	G	102	0.001	0.92185	51	8.72087	-137.14	0.627536	51	41.6792	-31.9145
7	11904915	N	G	A	101	0.001	0.891566	46	10.9248	-111.242	0.618261	55	46.0684	-31.6659
7	11904945	N	G	A	110	0.001	0.918647	49	8.72355	-130.306	0.68865	61	41.6659	-59.4264
7	11904993	N	T	A	117	0.001	0.872589	47	13.1207	-106.159	0.700134	70	46.0484	-73.0419
7	11905086	N	A	G	142	0.001	0.985172	66	2.10919	-221.754	0.816	76	30.6598	-138.212
7	11905106	N	C	G	133	0.001	0.86465	59	17.4991	-129.44	0.716361	74	46.043	-84.6162
7	11905124	N	C	T	142	0.001	0.843979	64	21.8869	-129.926	0.487171	78	83.3905	4.44572
7	11905147	N	G	C	137	0.001	0.83629	61	21.8909	-120.221	0.750167	76	41.6459	-103.378
7	11905149	N	A	T	141	0.001	1	67	0	-239.962	0.770451	74	37.2541	-110.71
7	11905159	N	C	G	148	0.001	0.838461	68	24.0788	-135.149	0.562542	80	76.7962	-23.2255
7	11905175	N	A	C	149	0.001	0.514716	68	72.4177	-4.45329	0.543239	81	81.1893	-15.9863
7	11905215	N	C	A	152	0.001	0.986626	73	2.09986	-246.635	0.810334	79	32.853	-140.387
7	11905229	N	T	A	152	0.001	0.794717	73	32.861	-121.526	0.759667	79	41.6419	-112.441
7	11905239	N	G	A	142	0.001	1	68	0	-243.543	0.756928	74	39.4513	-103.971
7	11905308	N	C	G	158	0.001	0.81949	83	32.8477	-153.082	0.586725	75	68.0139	-30.8287
7	11905313	N	C	T	166	0.001	1	87	0	-311.592	0.772334	79	39.4447	-119.205
7	11905355	N	T	G	163	0.001	1	83	0	-297.266	0.762675	80	41.6406	-115.478
7	11905359	N	T	C	155	0.001	1	77	0	-275.777	0.756581	78	41.6432	-109.411
7	11905368	N	C	A	154	0.001	1	74	0	-265.032	0.737659	80	46.035	-102.293
7	11905391	N	C	A	141	0.001	1	71	0	-254.288	0.743019	70	39.4567	-91.9396
7	11905398	N	A	T	140	0.001	0.861352	72	21.8762	-156.045	0.779598	68	32.8677	-106.002
7	11905432	N	G	A	125	0.001	0.83629	61	21.8909	-120.221	0.797073	64	28.4786	-107.615
7	11905456	N	G	T	118	0.001	0.983373	59	2.11854	-196.895	0.796808	59	26.288	-99.0964
7	11905471	N	A	G	115	0.001	0.83629	61	21.8909	-120.221	0.592654	54	48.2669	-23.8348
7	11905495	N	T	C	109	0.001	0.822796	62	24.0868	-115.874	0.723553	47	28.5012	-55.8649
7	11905544	N	G	A	122	0.001	0.632441	68	54.8399	-44.372	0.722371	54	32.8863	-63.7823
7	11905638	N	T	A	109	0.001	0.811529	53	21.9016	-94.646	0.714429	56	35.0809	-63.3597
7	11905670	N	A	G	120	0.001	0.816878	60	24.0894	-109.503	0.683456	60	41.6672	-56.5969
7	11905710	N	G	T	136	0.001	0.822796	62	24.0868	-115.874	0.783973	74	35.0569	-117.602
7	11905785	N	A	T	129	0.001	0.661124	59	43.8658	-47.9763	0.571476	70	65.8234	-23.4057
7	11905831	N	A	T	147	0.001	0.5	68	74.6149	0	0.595	79	70.2058	-35.8238
7	11905882	N	A	G	133	0.001	0.562542	64	61.4369	-18.5804	0.768295	69	35.0636	-102.219
7	11905914	N	G	T	128	0.001	0.456111	57	57.0518	11.4253	0.760737	71	37.2581	-101.563
7	11905964	N	C	T	156	0.001	0.83099	65	24.0828	-125.483	0.978341	91	4.27307	-298.085
7	11905982	N	G	A	161	0.001	0.666778	72	52.6374	-60.8885	0.674274	89	63.6008	-79.1414
7	11906023	N	T	A	184	0.001	0.528109	89	92.1647	-11.2672	0.747534	95	52.6067	-127.578
7	11906031	N	A	G	182	0.001	0.98909	89	2.07852	-303.573	0.838936	93	32.8343	-185.175
7	11906042	N	C	T	179	0.0167598	0.994476	91	0.235291	-300.282	0.842956	88	24.2239	-171.267
7	11906056	N	T	A	180	0.001	0.56048	91	87.7676	-25.5024	0.69676	89	59.2064	-91.0456
7	11906070	N	A	T	190	0.001	0.63839	94	74.5802	-64.414	0.72932	96	56.9998	-117.618
7	11906090	N	A	G	176	0.001	0.627992	86	70.1965	-54.0299	0.666778	90	65.7967	-76.1107
7	11906111	N	A	G	162	0.001	0.600067	80	70.2045	-38.3773	0.792878	82	37.2434	-135.441
7	11906149	N	A	G	183	0.001	0.966603	89	6.47297	-279.512	0.840653	94	32.833	-188.409
7	11906168	N	C	A	171	0.001	0.607214	84	72.3964	-43.4373	0.67828	87	61.4062	-79.4064
7	11906202	N	A	G	166	0.001	1	82	0	-293.684	0.857381	84	26.2547	-179.383
7	11906231	N	C	A	143	0.001	0.884314	69	17.4858	-162.598	0.689315	74	50.4375	-72.3854
7	11906233	N	A	T	152	0.001	0.900267	80	17.4711	-199.513	0.680676	72	50.4401	-66.7322
7	11906267	N	A	C	143	0.001	0.520013	75	79.0001	-6.7117	0.676588	68	48.2482	-61.3892
7	11906284	N	G	A	135	0.001	0.900267	70	15.2872	-174.574	0.661646	65	48.2522	-53.0496
7	11906422	N	A	G	113	0.001	0.612979	62	52.6507	-33.9499	0.666778	51	37.2848	-43.1294
7	11906479	N	T	G	118	0.001	0.607214	56	48.2642	-28.9582	0.790516	62	28.4812	-101.373
7	11906492	N	T	A	132	0.001	0.877175	65	17.4911	-149.282	0.776304	67	32.869	-102.921
7	11906507	N	A	G	137	0.0109489	0.881594	67	11.6971	-149.876	0.773439	70	34.1299	-105.279
7	11906529	N	A	C	136	0.001	0.538487	65	65.83	-11.3711	0.521141	71	74.6109	-6.71848
7	11906552	N	C	T	151	0.001	0.552667	76	74.6043	-18.4215	0.720147	75	46.0417	-87.5375
7	11906601	N	C	T	149	0.001	0.611185	72	61.4263	-38.741	0.701433	77	50.4335	-80.9556
7	11906616	N	G	T	147	0.001	0.493146	73	79.0027	2.21092	0.729883	74	43.8458	-90.9294
7	11906640	N	A	G	147	0.001	0.916945	72	13.0873	-190.342	0.653436	75	57.0278	-57.7044
7	11906856	N	C	G	115	0.001	0.687625	48	32.8943	-46.4679	0.731498	67	39.4607	-83.0186
7	11906939	N	T	C	125	0.001	0.581873	55	50.4628	-21.2544	0.657248	70	52.64	-55.3718
7	11907156	N	A	T	135	0.001	0.67199	64	46.0564	-56.0579	0.774831	71	35.0609	-108.348
7	11907506	N	C	T	138	0.001	0.635011	63	50.4521	-41.9975	0.826885	75	28.4639	-142.466
7	11907837	N	A	T	127	0.001	0.716811	60	37.2728	-68.7766	0.880851	67	17.4884	-155.932
7	11907851	N	T	G	117	0.001	0.618261	55	46.0684	-31.6659	0.580699	62	57.0451	-23.5922
7	11907887	N	A	T	125	0.001	0.600067	60	52.6534	-28.783	0.630857	65	52.6467	-41.8511
7	11907895	N	C	T	124	0.001	0.793299	58	26.2893	-95.9721	0.863879	66	19.687	-144.386
7	11908417	N	C	T	174	0.001	0.602109	98	85.561	-48.0549	0.644833	76	59.2237	-54.7994
7	11908444	N	C	T	166	0.001	0.817416	93	37.2288	-170.099	0.945503	73	8.69154	-213.009
7	11908475	N	A	C	193	0.001	0.823224	113	43.7938	-211.552	0.87525	80	21.8655	-182.454
7	11908493	N	C	T	158	0.001	0.627745	94	76.7775	-58.9294	0.640719	64	50.4508	-44.6815
7	11908494	N	A	G	158	0.001	0.833556	96	35.0275	-187.199	0.919635	62	10.9034	-165.443
7	11908525	N	G	A	151	0.00993378	0.573524	89	82.3118	-30.4696	0.590769	62	46.6572	-25.7894
7	11908550	N	G	C	143	0.001	0.795378	83	37.2421	-138.563	0.916945	60	10.9061	-158.619
7	11908655	N	G	A	155	0.001	0.65893	85	63.6061	-68.0519	0.585771	70	63.6261	-28.4341
7	11908708	N	A	C	145	0.001	0.666778	81	59.217	-68.4996	0.593813	64	57.0425	-28.6301
7	11908794	N	T	C	73	0.001	0.80973	42	17.5218	-74.4515	0.645258	31	24.1281	-22.4259
7	11908822	N	C	G	69	0.001	0.72515	40	24.1161	-47.9483	0.62077	29	24.1308	-17.087
7	11908827	N	T	G	64	0.001	0.710667	38	24.1188	-42.1071	0.615462	26	21.9376	-14.5805
7	11908835	N	C	A	73	0.001	0.690603	42	28.5079	-41.4075	0.612979	31	26.3253	-16.9749
7	11908850	N	G	C	75	0.001	0.589804	39	35.1036	-16.6438	0.5	36	39.502	0
7	11908863	N	A	G	84	0.001	0.534907	43	43.8871	-6.80114	0.46339	41	41.6926	6.81138
7	11908886	N	G	A	81	0.001	0.547651	42	41.6913	-9.17043	0.564145	39	37.3008	-11.6289
7	11908943	N	C	T	99	0.001	0.772909	44	21.9136	-66.5659	0.654649	55	41.6739	-42.6944
7	11908954	N	C	A	92	0.001	0.714429	42	26.3107	-47.5198	0.74016	50	28.4972	-64.7424
7	11908966	N	A	T	103	0.001	0.714429	49	30.6958	-55.4397	0.777963	54	26.2947	-83.5684
7	11908999	N	A	T	115	0.001	0.581873	55	50.4628	-21.2544	0.700134	60	39.47	-62.6073
7	11909011	N	A	G	113	0.001	0.960307	50	4.32776	-153.593	0.825614	63	24.0854	-119.071
7	11909026	N	C	T	122	0.001	0.685309	54	37.2808	-51.5313	0.897324	68	15.2899	-167.834
7	11909052	N	A	G	128	0.001	0.695045	59	39.4713	-59.7444	0.536256	69	70.2192	-11.3488
7	11909141	N	A	G	133	0.001	0.720735	68	41.6566	-79.6188	0.707831	65	41.6606	-70.8875
7	11909147	N	A	T	137	0.001	0.59161	71	63.6248	-30.9577	0.560646	66	63.6315	-18.5499
7	11909148	N	T	C	137	0.001	0.760737	71	37.2581	-101.563	0.788071	66	30.6731	-106.778
7	11909217	N	A	T	131	0.001	0.742097	62	35.0729	-81.0602	0.855309	69	21.8802	-146.213
7	11909224	N	A	T	126	0.001	0.68865	61	41.6659	-59.4264	0.646251	65	50.4495	-47.383
7	11909246	N	C	A	127	0.001	0.550033	60	59.245	-13.7843	0.492532	67	72.4191	2.21214
7	11909300	N	C	A	140	0.001	0.760737	71	37.2581	-101.563	0.811802	69	28.4719	-123.356
7	11909312	N	C	G	136	0.001	0.636455	66	52.6454	-44.5219	0.557181	70	68.0206	-18.4941
7	11909341	N	C	A	140	0.001	0.889149	72	17.4818	-172.626	0.80903	68	28.4732	-120.194
7	11909384	N	T	C	143	0.001	0.726178	73	43.8471	-87.9811	0.843086	70	24.0761	-141.621
7	11909461	N	A	C	169	0.001	0.670846	82	59.2157	-71.2783	0.62077	87	72.3924	-51.2611
7	11909468	N	C	G	161	0.001	0.666778	78	57.0238	-65.9626	0.831546	83	30.6504	-160.583
7	11909527	N	A	T	158	0.001	0.432387	74	70.2125	23.3277	0.678691	84	59.213	-76.8713
7	11909572	N	T	A	142	0.001	0.720735	68	41.6566	-79.6188	0.905676	74	15.2819	-188.089
7	11909677	N	G	T	130	0.001	0.639437	61	48.2576	-42.1538	0.565261	69	65.8247	-20.9523
7	11909696	N	G	T	133	0.001	0.737864	61	35.0742	-78.0793	0.958639	72	6.49565	-219.888
7	11909698	N	T	C	132	0.001	0.645258	62	48.2562	-44.8519	0.657248	70	52.64	-55.3718
7	11909706	N	T	A	137	0.001	0.970463	67	4.30509	-213.321	0.814496	70	28.4706	-126.526
7	11909820	N	G	A	124	0.001	0.772111	57	28.4879	-85.9223	0.82111	67	26.2773	-124.378
7	11909910	N	T	A	136	0.001	0.716562	67	41.6579	-76.6964	0.536256	69	70.2192	-11.3488
7	11909948	N	G	A	129	0.001	0.647986	71	54.8359	-52.4469	0.569012	58	54.8533	-18.6848
7	11909967	N	T	C	135	0.001	0.611185	72	61.4263	-38.741	0.58736	63	57.0438	-26.1
7	11909970	N	A	T	136	0.001	0.712471	73	46.0444	-81.7057	0.793847	63	28.4799	-104.49
7	11909995	N	T	A	153	0.001	0.72515	80	48.2322	-95.8966	0.794717	73	32.861	-121.526
7	11910057	N	C	T	148	0.001	0.736269	72	41.6512	-91.4186	0.829167	76	28.4626	-145.672
7	11910075	N	C	T	137	0.001	0.687625	64	43.8591	-61.9572	0.767302	73	37.2555	-107.653
7	11910087	N	A	T	146	0.001	0.59097	66	59.237	-28.5607	0.550033	80	78.9934	-18.3792
7	11910092	N	C	A	149	0.001	0.692436	65	43.8578	-64.7983	0.690603	84	57.0158	-82.8151
7	11910132	N	G	A	153	0.001	0.643932	73	57.0305	-52.269	0.6501	80	61.4156	-60.0455
7	11910145	N	T	G	145	0.001	0.675793	74	52.6347	-66.4609	0.66208	71	52.6387	-58.123
7	11910149	N	A	G	157	0.001	0.72515	80	48.2322	-95.8966	0.883373	77	19.6723	-180.838
7	11910177	N	A	T	130	0.001	0.709817	62	39.4673	-68.3755	0.632441	68	54.8399	-44.372
7	11910180	N	C	G	136	0.001	0.671756	67	48.2496	-58.5946	0.623271	69	57.0358	-41.5847
7	11910188	N	G	T	157	0.001	0.680676	72	50.4401	-66.7322	0.647157	85	65.8034	-62.3934
7	11910211	N	T	A	161	0.001	0.493146	73	79.0027	2.21092	0.579598	88	81.1799	-32.9979
7	11910212	N	A	T	159	0.001	0.814496	70	28.4706	-126.526	0.876656	89	24.0508	-204.017
7	11910215	N	C	T	164	0.001	0.6975	76	50.4348	-78.0873	0.659197	88	65.7994	-70.5881
7	11910278	N	T	G	128	0.001	0.661124	59	43.8658	-47.9763	0.623271	69	57.0358	-41.5847
7	11910280	N	G	A	125	0.001	0.614111	57	48.2629	-31.5551	0.691304	68	46.051	-67.3266
7	11910304	N	C	A	126	0.001	0.724288	58	35.0782	-69.2086	0.882608	68	17.4871	-159.263
7	11910305	N	T	C	128	0.001	0.758793	58	30.6838	-82.2127	0.871677	70	19.6817	-157.584
7	11910320	N	T	C	127	0.001	0.782006	55	26.2933	-86.6545	0.80576	72	30.6651	-125.556
7	11910323	N	G	A	122	0.0122951	0.649383	54	40.8584	-39.9683	0.658022	68	42.7465	-52.112
7	11910327	N	C	A	118	0.001	0.641604	53	41.6766	-37.2622	0.661646	65	48.2522	-53.0496
7	11910328	N	A	C	116	0.001	0.509811	51	54.8626	-2.21684	0.507697	65	70.2245	-2.21263
7	11910352	N	T	A	97	0.001	0.571476	42	39.494	-14.0434	0.70923	55	35.0822	-60.4563
7	11910362	N	G	T	95	0.001	0.511636	43	46.0844	-2.22048	0.596218	52	46.0724	-23.9073
7	11910415	N	A	G	76	0.001	0.562542	32	30.7185	-9.29021	0.727424	44	26.308	-53.3776
7	11910426	N	T	G	74	0.001	0.593813	32	28.5212	-14.315	0.738254	42	24.1135	-53.8655
7	11910460	N	T	A	91	0.001	0.552667	38	37.3021	-9.21074	0.584962	53	48.2682	-21.3108
7	11910511	N	T	A	114	0.001	0.625083	56	46.067	-34.2985	0.586264	58	52.656	-23.705
7	11910578	N	T	A	130	0.001	0.640719	64	50.4508	-44.6815	0.651616	66	50.4482	-50.1014
7	11910609	N	A	T	122	0.0122951	0.640505	62	40.5489	-41.5289	0.668056	60	42.9568	-50.7404
7	11910692	N	A	T	91	0.001	0.478246	46	48.2776	4.48144	0.57783	45	41.6873	-16.4739
7	11910694	N	A	T	90	0.001	0.511119	45	48.2789	-2.21944	0.57783	45	41.6873	-16.4739
7	11910696	N	C	T	90	0.001	0.489355	47	50.4735	2.2185	0.558178	43	41.6899	-11.5688
7	11910737	N	G	C	101	0.001	0.562542	48	46.0777	-13.9353	0.528321	53	54.8599	-6.76158
7	11910769	N	C	T	96	0.001	0.600067	45	39.49	-21.5872	0.509811	51	54.8626	-2.21684
7	11910802	N	T	C	90	0.001	0.632742	49	39.4847	-32.0546	0.561016	41	39.4954	-11.5974
7	11910815	N	C	T	83	0.001	0.533356	45	46.0817	-6.79182	0.473667	38	39.4994	4.49976
7	11910830	N	A	G	82	0.001	0.585423	41	37.2981	-16.5816	0.585423	41	37.2981	-16.5816
7	11910879	N	A	G	68	0.001	0.487171	39	41.6953	2.22286	0.655276	29	21.9336	-22.6148
7	11910900	N	C	G	66	0.001	0.589804	39	35.1036	-16.6438	0.592654	27	24.1335	-11.9174
7	11910906	N	T	G	66	0.001	0.611185	36	30.7131	-19.3705	0.633422	30	24.1295	-19.7372
7	11911409	N	G	T	115	0.001	0.721459	61	37.2715	-71.7003	0.555593	54	52.6614	-13.8514
7	11911456	N	T	G	122	0.001	0.635011	63	50.4521	-41.9975	0.474559	59	61.4436	6.74429
7	11911481	N	T	C	114	0.001	0.80973	63	26.2827	-111.677	0.607915	51	43.8765	-26.5608
7	11911485	N	A	T	115	0.001	0.672246	61	43.8631	-53.5213	0.462938	54	54.8586	9.08546
7	11911501	N	T	C	118	0.001	0.819886	61	24.0881	-112.685	0.631667	57	46.0657	-36.9526
7	11911507	N	A	T	119	0.001	0.655276	58	43.8671	-45.2296	0.409776	61	54.8492	26.164
7	11911522	N	C	T	121	0.001	0.745927	59	32.8797	-78.6117	0.548419	62	61.4396	-13.7649
7	11911597	N	C	A	148	0.001	0.753594	73	39.4527	-100.95	0.546698	75	74.6056	-16.0349
7	11911623	N	A	T	155	0.001	0.718094	78	48.2349	-90.0353	0.545485	77	76.8002	-16.0178
7	11911731	N	G	A	162	0.001	0.638647	83	65.806	-56.9939	0.595	79	70.2058	-35.8238
7	11911732	N	G	A	163	0.001	0.634236	82	65.8074	-54.3143	0.605008	81	70.2032	-40.9474
7	11911742	N	A	G	161	0.001	0.707455	82	52.624	-89.2378	0.721667	79	48.2336	-92.9611
7	11911787	N	T	C	160	0.001	1	73	0	-261.451	0.873813	87	24.0534	-197.384
7	11911794	N	G	A	163	0.001	0.635225	74	59.2264	-49.4177	0.752978	89	48.2202	-122.713
7	11911801	N	G	A	159	0.001	0.757315	70	37.2595	-98.5316	0.910386	89	17.4591	-229.972
7	11911809	N	A	G	166	0.001	0.383484	73	61.4249	41.3483	0.645258	93	72.3844	-67.2778
7	11911817	N	A	G	164	0.001	0.671347	73	52.636	-63.668	0.758414	91	48.2176	-128.758
7	11911845	N	A	T	159	0.001	0.647986	71	54.8359	-52.4469	0.716053	88	54.8133	-100.456
7	11911856	N	T	C	157	0.001	0.66208	71	52.6387	-58.123	0.755985	86	46.027	-120.292
7	11911891	N	T	G	158	0.001	0.671347	73	52.636	-63.668	0.70602	85	54.8173	-91.7523
7	11911918	N	A	T	149	0.001	0.430509	72	68.0179	23.3656	0.584472	77	70.2085	-30.7693
7	11912003	N	T	C	150	0.001	0.80973	63	26.2827	-111.677	0.885314	87	21.8562	-205.751
7	11912011	N	T	C	143	0.001	0.62077	58	48.2616	-34.1741	0.70602	85	54.8173	-91.7523
7	11912046	N	A	T	127	0.001	0.750167	52	28.4946	-70.7323	0.600067	75	65.8167	-35.9787
7	11912247	N	G	A	142	0.001	0.847454	72	24.0734	-148.115	0.685838	70	48.2456	-67.0203
7	11912267	N	A	G	134	0.001	0.710285	69	43.8525	-76.2948	0.415328	65	59.2384	26.04
7	11912285	N	C	T	139	0.001	0.869812	69	19.683	-154.277	0.785905	70	32.865	-112.188
7	11912288	N	C	T	141	0.001	0.527796	72	74.6096	-9.01123	0.753792	69	37.2608	-95.5091
7	11912306	N	G	A	148	0.001	0.542886	70	70.2178	-13.6983	0.730923	78	46.0377	-96.3623
7	11912320	N	C	A	146	0.010274	0.853182	68	15.6172	-137.346	0.603276	78	67.0418	-38.4611
7	11912391	N	C	A	154	0.001	0.814496	70	28.4706	-126.526	0.642953	84	65.8047	-59.687
7	11912392	N	T	G	148	0.001	0.794314	68	30.6704	-113.008	0.6501	80	61.4156	-60.0455
7	11912426	N	A	T	158	0.001	0.819658	72	28.4679	-132.884	0.674535	86	61.4076	-76.6051
7	11912451	N	A	T	175	0.001	0.878301	82	21.8629	-189.094	0.871215	93	26.2427	-209.009
7	11912467	N	A	G	171	0.001	0.821643	84	32.8463	-156.27	0.689782	87	59.209	-85.3445
7	11912474	N	T	C	159	0.001	0.481916	83	87.7783	6.70013	0.579	76	70.2098	-28.2694
7	11912476	N	C	T	154	0.001	0.797667	79	35.0502	-133.172	0.706805	75	48.2389	-81.3196
7	11912508	N	G	A	143	0.001	0.402713	72	63.6235	33.5008	0.605704	71	61.4276	-36.1514
7	11912513	N	G	A	143	0.001	0.80576	72	30.6651	-125.556	0.803019	71	30.6664	-122.408
7	11912517	N	C	G	147	0.001	0.613409	75	63.6195	-41.2398	0.680676	72	50.4401	-66.7322
7	11912522	N	A	T	150	0.001	0.616516	73	61.4249	-41.3483	0.688437	77	52.6307	-74.9157
7	11912555	N	A	T	176	0.001	0.512203	82	87.7796	-4.44324	0.680972	94	65.7914	-87.2868
7	11912755	N	G	C	177	0.001	0.764221	89	46.023	-129.395	0.943478	88	10.8687	-254.988
7	11912780	N	A	T	178	0.001	0.808717	94	39.4247	-165.936	0.76208	84	43.8325	-120.916
7	11912804	N	A	T	168	0.001	0.640543	89	70.1925	-62.0485	0.835667	79	28.4586	-155.321
7	11912811	N	T	C	161	0.001	0.62659	83	68.0033	-51.5132	0.653949	78	59.221	-60.2392
7	11912814	N	G	A	162	0.001	0.811973	85	35.0422	-152.067	0.792403	77	35.0529	-126.923
7	11912846	N	A	G	164	0.001	0.869294	84	24.0574	-187.46	0.962809	80	6.48498	-247.912
7	11912976	N	A	T	173	0.001	0.727424	88	52.616	-106.755	0.917926	85	15.2672	-225.477
7	11913042	N	A	G	161	0.001	0.535738	84	85.5797	-13.6123	0.506498	77	83.3918	-2.21019
7	11913250	N	C	T	154	0.001	0.563261	87	83.3785	-25.564	0.612015	67	57.0385	-36.3452
7	11913312	N	T	G	172	0.001	0.766845	90	46.0217	-132.444	0.817285	82	32.849	-149.9
7	11913397	N	A	G	131	0.001	0.733489	60	35.0756	-75.1101	0.732549	71	41.6526	-88.4528
7	11913423	N	A	T	132	0.001	0.783522	60	28.4839	-95.1645	0.819658	72	28.4679	-132.884
7	11913438	N	T	A	134	0.001	0.633422	60	48.2589	-39.4743	0.783973	74	35.0569	-117.602
7	11913464	N	A	T	127	0.001	0.57382	61	57.0465	-21.1078	0.697101	66	43.8565	-67.6532
7	11913465	N	A	C	125	0.001	0.553607	56	54.8559	-13.8274	0.695783	69	46.0497	-70.1779
7	11913520	N	C	T	163	0.001	0.810334	79	32.853	-140.387	0.845469	84	28.4519	-171.5
7	11913524	N	C	G	156	0.001	0.792403	77	35.0529	-126.923	0.848334	79	26.2613	-163.058
7	11913580	N	A	T	172	0.001	0.860706	86	26.252	-185.941	0.965427	86	6.47697	-268.971
7	11913615	N	A	C	170	0.001	0.790892	86	39.4353	-140.841	0.845469	84	28.4519	-171.5
7	11913700	N	T	A	152	0.001	0.808425	73	30.6638	-128.711	0.886334	79	19.6696	-187.515
7	11913701	N	G	A	157	0.001	0.66227	74	54.8319	-60.6597	0.795378	83	37.2421	-138.563
7	11913734	N	C	T	144	0.001	0.693462	75	50.4361	-75.2305	0.73929	69	39.458	-88.9556
7	11913797	N	T	C	138	0.001	0.843086	70	24.0761	-141.621	0.985618	68	2.10653	-228.861
7	11913827	N	G	A	130	0.001	0.787077	61	28.4826	-98.2642	0.913319	69	13.0913	-180.126
7	11913860	N	A	C	128	0.001	0.772111	57	28.4879	-85.9223	0.91577	71	13.0886	-186.934
7	11913877	N	T	A	131	0.001	0.796494	54	24.0974	-90.5777	0.92236	77	13.0807	-207.42
7	11913937	N	A	G	110	0.001	0.76762	43	21.9149	-63.5048	0.537338	67	68.0246	-11.3596
7	11914093	N	G	A	135	0.001	0.701889	57	37.2768	-60.0867	0.576974	78	72.4044	-28.2202
7	11914129	N	C	G	120	0.001	0.604236	48	41.6833	-24.0709	0.750167	72	39.454	-97.937
7	11914131	N	C	A	122	0.0368852	0.707355	48	24.1944	-48.6651	0.727969	74	32.1446	-82.8306
7	11914207	N	C	T	137	0.001	0.8002	55	24.0961	-93.7103	0.805082	82	35.0462	-142.593
7	11914230	N	G	C	121	0.001	0.804551	46	19.7137	-79.8148	0.840227	75	26.2667	-150.08
7	11914248	N	T	C	125	0.001	0.459973	50	50.4695	9.10925	0.693462	75	50.4361	-75.2305
7	11914309	N	T	C	120	0.001	0.583389	48	43.8805	-18.9174	0.65288	72	54.8346	-55.1699
7	11914378	N	C	G	126	0.001	0.772111	57	28.4879	-85.9223	0.811802	69	28.4719	-123.356
7	11914410	N	G	T	130	0.001	0.779848	59	28.4852	-92.0741	0.873489	71	19.6803	-160.894
7	11914426	N	A	T	127	0.001	0.8002	60	26.2867	-102.229	0.82111	67	26.2773	-124.378
7	11914427	N	T	A	122	0.001	0.803481	61	26.2853	-105.371	0.803481	61	26.2853	-105.371
7	11914428	N	T	A	125	0.001	0.803481	61	26.2853	-105.371	0.812709	64	26.2813	-114.842
7	11914431	N	C	A	124	0.001	0.816878	60	24.0894	-109.503	0.812709	64	26.2813	-114.842
7	11914435	N	T	G	127	0.011811	0.808903	63	19.7284	-106.687	0.815	64	25.3548	-114.842
7	11914445	N	T	A	128	0.001	0.790516	62	28.4812	-101.373	0.848717	66	21.8842	-136.424
7	11914486	N	C	G	131	0.001	0.905032	63	13.0993	-159.769	0.823745	68	26.276	-127.57
7	11914638	N	C	G	147	0.001	0.675442	77	54.8279	-68.9968	0.757315	70	37.2595	-98.5316
7	11914755	N	G	A	142	0.001	0.643932	73	57.0305	-52.269	0.811802	69	28.4719	-123.356
7	11914786	N	A	G	152	0.001	0.653436	75	57.0278	-57.7044	0.844386	77	26.264	-156.56
7	11914790	N	T	A	150	0.001	0.653436	75	57.0278	-57.7044	0.840227	75	26.2667	-150.08
7	11914813	N	A	T	136	0.001	0.784805	65	30.6745	-103.676	0.958052	71	6.49697	-216.391
7	11915081	N	A	C	115	0.001	0.760174	50	26.3	-71.3346	0.784805	65	30.6745	-103.676
7	11915188	N	T	C	130	0.001	0.852694	61	19.6937	-127.997	0.840807	69	24.0774	-138.382
7	11915213	N	A	T	106	0.0141509	0.747455	51	27.5971	-67.7307	0.930021	55	4.2416	-143.809
7	11915232	N	T	G	111	0.001	0.547201	53	52.6627	-11.4585	0.758793	58	30.6838	-82.2127
7	11915332	N	G	T	86	0.001	0.952683	42	4.33843	-125.638	0.750167	44	24.1108	-59.8504
7	11915378	N	G	A	142	0.001	0.82111	67	26.2773	-124.378	0.92028	75	13.0833	-200.582
7	11915407	N	G	A	125	0.001	0.793847	63	28.4799	-104.49	0.855076	62	19.6923	-131.264
7	11915658	N	T	A	128	0.001	0.563679	55	52.66	-16.2739	0.616516	73	61.4249	-41.3483
7	11915698	N	T	G	121	0.001	0.785905	56	26.292	-89.7507	0.907964	65	13.0967	-166.542
7	11915757	N	G	T	135	0.001	0.822796	62	24.0868	-115.874	0.918087	73	13.086	-193.753
7	11915814	N	C	T	156	0.001	0.658333	79	59.2197	-62.9796	0.584472	77	70.2085	-30.7693
7	11915904	N	A	C	148	0.001	0.523092	65	68.0273	-6.73019	0.650703	83	63.6088	-62.5789
7	11915995	N	T	C	140	0.001	0.766845	60	30.6811	-88.2961	0.912775	80	15.2739	-208.446
7	11916055	N	C	T	137	0.001	0.714429	63	39.466	-71.2796	0.865108	74	21.8735	-162.623
7	11916097	N	G	A	160	0.001	0.772334	79	39.4447	-119.205	0.913856	81	15.2725	-211.848
7	11916109	N	A	G	163	0.001	0.805399	77	32.8557	-134.074	0.76762	86	43.8298	-127.01
7	11916151	N	C	A	162	0.001	0.767302	73	37.2555	-107.653	0.910386	89	17.4591	-229.972
7	11916270	N	G	A	163	0.00920245	0.600621	81	61.7641	-37.9495	0.757688	82	42.9353	-114.852
7	11916280	N	T	C	166	0.001	0.837434	86	30.6464	-170.246	0.837725	80	28.4572	-158.547
7	11916289	N	C	A	157	0.001	0.781797	87	41.6312	-136.945	0.900267	70	15.2872	-174.574
7	11916332	N	G	A	163	0.001	0.786708	89	41.6286	-143.139	0.892154	74	17.4791	-179.329
7	11916409	N	C	A	170	0.001	0.535738	84	85.5797	-13.6123	0.651264	86	65.802	-65.1127
7	11916447	N	G	T	159	0.001	0.765609	81	41.6392	-118.523	0.820727	78	30.6571	-144.576
7	11916533	N	T	G	180	0.001	0.843979	96	32.8303	-194.888	0.905032	84	17.4658	-213.025
7	11916788	N	G	A	157	0.001	0.857381	91	28.4425	-194.331	0.970011	66	4.30642	-209.799
7	11916804	N	A	G	146	0.001	0.747	79	43.8391	-105.815	0.895786	67	15.2912	-164.47
7	11916809	N	G	A	145	0.001	0.866098	82	24.0601	-180.862	0.889149	63	15.2965	-151.048
7	11916821	N	T	A	131	0.001	0.729883	74	43.8458	-90.9294	0.807222	57	24.0934	-100.003
7	11916822	N	T	A	131	0.001	0.733489	75	43.8445	-93.8877	0.803774	56	24.0948	-96.8521
7	11916828	N	G	T	131	0.001	0.847454	72	24.0734	-148.115	0.898571	59	13.1047	-146.264
7	11916833	N	G	T	127	0.001	0.700134	70	46.0484	-73.0419	0.754556	57	30.6851	-79.1873
7	11916834	N	G	C	138	0.001	0.857381	77	24.0668	-164.434	0.869099	61	17.4964	-136.034
7	11916879	N	T	G	152	0.001	0.833556	78	28.4599	-152.099	0.919199	74	13.0846	-197.166
7	11916900	N	G	A	166	0.001	0.662899	86	63.6048	-70.8069	0.762675	80	41.6406	-115.478
7	11916972	N	C	T	169	0.001	0.5	94	103.144	0	0.68012	75	52.6334	-69.2667
7	11917017	N	T	A	163	0.001	0.719247	89	54.8119	-103.375	0.878631	74	19.6763	-170.849
7	11917113	N	G	T	144	0.0625	0.688182	78	36.3087	-66.8308	0.873377	66	8.68871	-127.784
7	11917120	N	G	A	141	0.0425532	0.694879	76	38.2076	-70.5992	0.867884	65	10.9526	-129.878
7	11917124	N	A	C	147	0.001	0.737	76	43.8431	-96.8557	0.873489	71	19.6803	-160.894
7	11917137	N	T	A	136	0.001	0.750167	72	39.454	-97.937	0.781438	64	30.6758	-100.582
7	11917153	N	A	C	133	0.0112782	0.751908	72	38.4632	-97.937	0.869466	61	11.6287	-130.195
7	11917155	N	G	A	125	0.001	0.788071	66	30.6731	-106.778	0.86465	59	17.4991	-129.44
7	11917221	N	G	A	144	0.001	0.723226	65	39.4633	-77.1255	0.823	79	30.6558	-147.767
7	11917225	N	T	G	142	0.001	0.403161	62	54.8479	28.704	0.737659	80	46.035	-102.293
7	11917249	N	A	G	156	0.001	0.704362	71	46.047	-75.9181	0.823745	85	32.845	-159.463
7	11917256	N	A	C	161	0.001	0.633892	71	57.0331	-46.8943	0.8002	90	39.43	-153.344
7	11917306	N	C	A	163	0.001	0.643932	73	57.0305	-52.269	0.789082	90	41.6272	-146.246
7	11917316	N	T	A	162	0.001	0.638982	72	57.0318	-49.5738	0.8002	90	39.43	-153.344
7	11917323	N	G	A	162	0.001	0.722371	72	43.8484	-85.0431	0.822437	90	35.0355	-167.964
7	11917335	N	G	T	158	0.001	0.757315	70	37.2595	-98.5316	0.829765	88	32.841	-169.07
7	11917377	N	G	A	141	0.001	0.785905	70	32.865	-112.188	0.845301	71	24.0748	-144.865
7	11917493	N	G	T	160	0.001	0.685055	73	50.4388	-69.5525	0.839307	87	30.6451	-173.477
7	11917635	N	A	G	148	0.001	0.822796	62	24.0868	-115.874	0.860706	86	26.252	-185.941
7	11917881	N	G	C	162	0.001	0.726178	73	43.8471	-87.9811	0.910386	89	17.4591	-229.972
7	11917981	N	A	T	165	0.001	0.76941	78	39.446	-116.143	0.574763	87	81.1813	-30.5137
7	11918521	N	C	A	141	0.001	0.704362	71	46.047	-75.9181	0.785905	70	32.865	-112.188
7	11918602	N	G	T	139	0.001	0.718896	64	39.4647	-74.1965	0.68012	75	52.6334	-69.2667
7	11918632	N	A	G	118	0.001	0.642953	56	43.8698	-39.7913	0.661398	62	46.059	-50.5129
7	11918662	N	A	G	141	0.001	0.700134	70	46.0484	-73.0419	0.845301	71	24.0748	-144.865
7	11918720	N	C	T	154	0.001	0.565833	76	72.4071	-23.2918	0.615462	78	65.8127	-43.7416
7	11918735	N	A	T	165	0.001	0.58145	86	78.9854	-33.0504	0.620333	79	65.8114	-46.362
7	11918754	N	T	G	164	0.001	0.70384	81	52.6254	-86.3519	0.759209	83	43.8338	-117.88
7	11918783	N	A	T	158	0.001	0.569667	79	74.6003	-25.7061	0.810334	79	32.853	-140.387
7	11918817	N	T	C	149	0.120805	0.673418	79	46.0585	-62.9796	0.972414	70	-5.53143	-131.646
7	11918827	N	A	G	154	0.001	0.555593	81	78.992	-20.7771	0.808425	73	30.6638	-128.711
7	11918836	N	G	C	160	0.001	0.640543	89	70.1925	-62.0485	0.929864	71	10.8914	-196.286
7	11918838	N	T	A	164	0.001	0.548419	93	92.1594	-20.6474	0.704362	71	46.047	-75.9181
7	11918859	N	G	C	170	0.001	0.884467	95	24.0428	-223.99	0.720147	75	46.0417	-87.5375
7	11919113	N	G	T	143	0.001	0.862742	80	24.0628	-174.279	0.920916	63	10.9021	-168.86
7	11919178	N	T	C	148	0.001	0.828791	70	26.2733	-133.973	0.718094	78	48.2349	-90.0353
7	11919221	N	A	G	149	0.001	0.688437	77	52.6307	-74.9157	0.65288	72	54.8346	-55.1699
7	11919230	N	T	G	158	0.001	0.550033	80	78.9934	-18.3792	0.512829	78	83.3905	-4.44572
7	11919269	N	T	A	160	0.001	0.683667	79	54.8253	-74.6181	0.64207	81	63.6115	-57.1578
7	11919426	N	G	A	151	0.001	0.754016	65	35.0689	-90.0684	0.907248	86	17.4631	-219.797
7	11919427	N	A	G	153	0.001	0.764883	68	35.0649	-99.1672	0.917926	85	15.2672	-225.477
7	11919495	N	C	A	166	0.001	0.507251	69	74.6136	-2.21172	0.587687	97	87.7596	-40.3477
7	11919529	N	C	G	144	0.001	0.810552	58	24.0921	-103.161	0.860706	86	26.252	-185.941
7	11919536	N	A	G	148	0.001	0.842334	57	19.699	-114.988	0.868378	91	26.2453	-202.401
7	11919983	N	A	T	162	0.001	0.595302	84	74.5936	-38.2219	0.692436	78	52.6293	-77.758
7	11920018	N	T	C	168	0.00892857	0.505652	89	95.6152	-2.20847	0.525795	79	72.4066	-8.90283
7	11920030	N	A	G	168	0.001	0.791403	91	41.6259	-149.358	0.714429	77	48.2362	-87.1195
7	11920045	N	T	C	167	0.00898204	0.697821	89	58.256	-91.0456	0.793979	78	27.8997	-125.215
7	11920070	N	A	T	163	0.001	0.752978	89	48.2202	-122.713	0.743406	74	41.6486	-97.3796
7	11920086	N	G	T	159	0.001	0.689782	87	59.209	-85.3445	0.777963	72	35.0596	-111.424
7	11920091	N	C	T	157	0.001	0.876656	89	24.0508	-204.017	0.867892	68	19.6843	-150.976
7	11920122	N	A	G	154	0.001	0.872341	86	24.0548	-194.073	0.897324	68	15.2899	-167.834
7	11920130	N	G	T	147	0.001	0.846385	78	26.2627	-159.807	0.884314	69	17.4858	-162.598
7	11920165	N	A	T	142	0.001	0.635225	74	59.2264	-49.4177	0.823745	68	26.276	-127.57
7	11920216	N	C	T	136	0.001	0.557181	70	68.0206	-18.4941	0.772909	66	32.8703	-99.8488
7	11920229	N	C	G	127	0.001	0.524607	61	63.6382	-6.73929	0.742586	66	37.2648	-86.4998
7	11920284	N	A	G	120	0.0125	0.71882	54	25.7853	-59.7652	0.851438	66	20.8676	-136.424
7	11920296	N	T	C	129	0.001	0.58736	63	57.0438	-26.1	0.772909	66	32.8703	-99.8488
7	11920341	N	G	T	145	0.001	0.522403	67	70.2218	-6.72604	0.820727	78	30.6571	-144.576
7	11920350	N	G	T	148	0.001	0.469677	66	68.0259	9.03146	0.829488	82	30.6518	-157.371
7	11920358	N	C	T	148	0.001	0.477597	67	70.2218	6.72604	0.815025	81	32.8503	-146.723
7	11920384	N	C	A	143	0.001	0.484838	66	70.2232	4.45506	0.870377	77	21.8695	-172.521
7	11920453	N	C	T	140	0.001	0.779598	68	32.8677	-106.002	0.972537	72	4.29842	-230.946
7	11920454	N	C	T	138	0.001	0.746433	67	37.2635	-89.4929	0.492953	71	76.8082	2.2113
7	11920464	N	C	A	142	0.001	0.549329	71	70.2165	-16.0718	0.774831	71	35.0609	-108.348
7	11920466	N	G	A	142	0.001	0.56004	75	72.4084	-20.8576	0.806174	67	28.4746	-117.038
7	11920562	N	C	T	152	0.001	0.72515	80	48.2322	-95.8966	0.597287	72	63.6235	-33.5008
7	11920567	N	A	T	157	0.001	0.64207	81	63.6115	-57.1578	0.842334	76	26.2653	-153.317
7	11920580	N	G	T	146	0.001	0.661873	68	50.4455	-55.5863	0.576974	78	72.4044	-28.2202
7	11920608	N	C	G	155	0.001	0.611185	72	61.4263	-38.741	0.62659	83	68.0033	-51.5132
7	11920729	N	C	T	165	0.001	0.740901	81	46.0337	-105.272	0.702516	84	54.8186	-88.8704
7	11920886	N	A	G	144	0.001	0.583389	48	43.8805	-18.9174	0.718896	96	59.197	-111.295
7	11920978	N	T	G	165	0.001	0.586264	58	52.656	-23.705	0.738477	107	61.3796	-137.383
7	11920991	N	T	C	151	0.001	0.574124	54	50.4641	-18.7674	0.74243	97	54.8012	-127.03
7	11921022	N	T	C	156	0.001	0.98445	63	2.1132	-211.097	0.860456	93	28.4399	-200.889
7	11921024	N	C	A	155	0.001	0.484365	64	68.0286	4.45695	0.692436	91	61.4009	-90.7177
7	11921027	N	C	T	157	0.001	0.985172	66	2.10919	-221.754	0.868378	91	26.2453	-202.401
7	11921048	N	C	T	143	0.001	0.812709	64	26.2813	-114.842	0.785	79	37.2474	-126.114
7	11921050	N	T	C	133	0.001	0.813769	59	24.0908	-106.328	0.702838	74	48.2402	-78.4361
7	11921064	N	T	A	151	0.001	0.492532	67	72.4191	2.21214	0.702516	84	54.8186	-88.8703
7	11921103	N	T	C	148	0.001	0.954849	66	6.50365	-198.921	0.829488	82	30.6518	-157.371
7	11921118	N	T	C	156	0.001	0.558863	68	65.826	-18.5211	0.761538	88	46.0244	-126.354
7	11921157	N	C	A	158	0.001	1	68	0	-243.543	0.833556	90	32.8383	-175.499
7	11921162	N	A	T	158	0.001	0.573579	68	63.6288	-23.4482	0.8002	90	39.43	-153.344
7	11921217	N	T	A	160	0.001	0.970902	68	4.30376	-216.844	0.848058	92	30.6384	-189.693
7	11921269	N	G	C	143	0.001	0.709817	62	39.4673	-68.3755	0.790317	81	37.2448	-132.325
7	11921333	N	G	T	146	0.001	0.617726	68	57.0371	-38.9558	0.718094	78	48.2349	-90.0353
7	11921531	N	G	A	150	0.001	0.611185	72	61.4263	-38.741	0.653949	78	59.221	-60.2392
7	11921567	N	T	C	150	0.001	0.728724	70	41.6539	-85.4974	0.675117	80	57.0211	-71.5329
7	11921938	N	C	G	121	0.001	0.650894	63	48.2549	-47.5676	0.638023	58	46.0644	-39.6272
7	11922117	N	C	A	118	0.001	0.754556	57	30.6851	-79.1873	0.770672	61	30.6798	-91.3532
7	11922130	N	A	T	129	0.0116279	0.58399	60	53.9968	-23.6467	0.663038	69	42.7089	-54.8328
7	11922265	N	C	T	139	0.001	0.680676	72	50.4401	-66.7322	0.641886	67	52.644	-47.21
7	11922387	N	A	T	142	0.001	0.761368	67	35.0662	-96.1248	0.706805	75	48.2389	-81.3196
7	11922502	N	G	A	141	0.001	0.623271	69	57.0358	-41.5847	0.722371	72	43.8484	-85.0431
7	11922543	N	A	T	138	0.001	0.636455	66	52.6454	-44.5219	0.666778	72	52.6374	-60.8885
7	11922544	N	T	C	137	0.001	0.656354	64	48.2536	-50.3004	0.657639	73	54.8333	-57.9077
7	11922562	N	G	T	148	0.001	0.732549	71	41.6526	-88.4528	0.753416	77	41.6446	-106.39
7	11922588	N	C	T	148	0.001	0.588294	68	61.4316	-28.4955	0.6501	80	61.4156	-60.0455
7	11922601	N	A	G	147	0.001	0.564559	62	59.2424	-18.6129	0.611839	85	72.395	-46.0304
7	11922649	N	C	T	143	0.001	0.716811	60	37.2728	-68.7766	0.867715	83	24.0588	-184.159
7	11922662	N	A	T	149	0.001	0.905032	63	13.0993	-159.769	0.860706	86	26.252	-185.941
7	11922663	N	G	T	150	0.001	0.548419	62	61.4396	-13.7649	0.534114	88	89.9688	-13.5927
7	11922710	N	G	T	149	0.001	0.625083	64	52.648	-39.1983	0.670702	85	61.4089	-73.8151
7	11922713	N	C	A	148	0.0101351	0.610124	64	54.0628	-33.8486	0.675895	84	51.2376	-73.2338
7	11922748	N	G	A	157	0.001	0.573579	68	63.6288	-23.4482	0.66303	89	65.798	-73.3437
7	11922870	N	A	T	158	0.001	0.72515	80	48.2322	-95.8966	0.705265	78	50.4321	-83.8349
7	11922970	N	C	T	151	0.001	0.985618	68	2.10653	-228.861	0.855659	83	26.256	-176.109
7	11922994	N	C	T	154	0.001	0.986626	73	2.09986	-246.635	0.852087	81	26.2587	-169.575
7	11923283	N	T	A	138	0.001	0.644164	59	46.063	-42.3213	0.493667	79	85.5864	2.20988
7	11923321	N	T	C	141	0.001	0.691037	55	37.2795	-54.3671	0.569814	86	81.1826	-28.0466
7	11923336	N	C	G	123	0.001	0.686399	51	35.0876	-48.9993	0.541695	72	72.4124	-13.6839
7	11923421	N	G	A	127	0.011811	0.648235	52	31.9141	-36.7745	0.52016	75	77.9143	-6.7117
7	11923445	N	T	C	135	0.001	0.481469	54	57.0558	4.46855	0.518531	81	85.5837	-6.70282
7	11923446	N	T	C	132	0.001	0.5	54	59.253	0	0.525658	78	81.1933	-8.99413
7	11923464	N	A	C	132	0.001	0.615462	52	43.8751	-29.161	0.525017	80	83.3878	-8.98898
7	11923488	N	T	C	132	0.001	0.787426	47	21.9096	-75.8267	0.694247	85	57.0145	-85.6632
7	11923489	N	C	T	132	0.001	0.63839	47	37.2901	-32.207	0.811973	85	35.0422	-152.067
7	11923521	N	C	T	116	0.001	0.470569	34	35.1102	4.51217	0.524406	82	85.5824	-8.98409
7	11923528	N	T	A	108	0.001	0.548419	31	30.7198	-6.88245	0.558481	77	74.6029	-20.8294
7	11923529	N	A	T	108	0.0694444	0.5	31	26.1661	0	0.521596	77	54.3128	-6.59167
7	11923531	N	A	G	106	0.001	0.533356	30	30.7211	-4.52788	0.552667	76	74.6043	-18.4215
7	11923533	N	G	A	107	0.001	0.51614	31	32.917	-2.22949	0.5395	76	76.8015	-13.6575
7	11923536	N	T	A	108	0.001	0.51614	31	32.917	-2.22949	0.545485	77	76.8002	-16.0178
7	11923636	N	T	A	73	0.001	0.793299	29	13.1447	-47.986	0.750167	44	24.1108	-59.8504
7	11923645	N	T	A	72	0.001	0.8002	30	13.1433	-51.1147	0.738254	42	24.1135	-53.8655
7	11923653	N	C	T	76	0.001	0.657248	35	26.32	-27.6859	0.658642	41	30.7065	-32.7579
7	11923682	N	A	C	78	0.001	0.647157	34	26.3213	-24.9574	0.545485	44	43.8858	-9.15305
7	11923687	N	T	A	86	0.001	0.789667	38	17.5271	-61.9045	0.750167	48	26.3027	-65.2913
7	11923729	N	T	C	78	0.001	0.636455	33	26.3227	-22.2609	0.57783	45	41.6873	-16.4739
7	11923753	N	A	G	67	0.001	0.592654	27	24.1335	-11.9174	0.625083	40	32.905	-24.499
7	11923782	N	G	A	64	0.001	0.678691	28	19.7377	-25.6238	0.583389	36	32.9104	-14.188
7	11923793	N	T	A	66	0.001	0.718896	32	19.7323	-37.0982	0.647157	34	26.3213	-24.9574
7	11923800	N	A	G	60	0.001	0.774377	31	15.3392	-47.2101	0.586264	29	26.328	-11.8525
7	11923801	N	T	G	60	0.001	0.774377	31	15.3392	-47.2101	0.62077	29	24.1308	-17.087
7	11923868	N	A	G	72	0.001	0.763334	38	19.7243	-55.0203	0.617726	34	28.5186	-19.4779
7	11923892	N	A	T	83	0.001	0.604721	43	37.2955	-21.6727	0.525017	40	41.6939	-4.49449
7	11923915	N	C	A	81	0.001	0.59097	44	39.4914	-19.0405	0.513523	37	39.5007	-2.22426
7	11923931	N	T	G	90	0.001	0.68194	44	30.7025	-41.1093	0.521754	46	48.2776	-4.48144
7	11923937	N	A	G	89	0.001	0.619127	42	35.0996	-24.3762	0.531936	47	48.2763	-6.78329
7	11924171	N	C	A	155	0.001	0.50848	59	63.6408	-2.21417	0.562542	96	92.1554	-27.8706
7	11924230	N	C	T	165	0.001	0.735451	68	39.4594	-85.9818	0.886856	97	24.0401	-230.67
7	11924237	N	G	A	169	0.001	0.729883	74	43.8458	-90.9294	0.579	95	87.7623	-35.3367
7	11924386	N	G	A	156	0.001	0.638647	83	65.806	-56.9939	0.561685	73	70.2138	-20.8875
7	11924415	N	T	A	149	0.001	0.666778	78	57.0238	-65.9626	0.633892	71	57.0331	-46.8943
7	11924430	N	T	C	130	0.001	0.828344	64	24.0841	-122.274	0.818394	66	26.2787	-121.192
7	11924431	N	T	C	136	0.001	0.853177	68	21.8816	-142.945	0.794314	68	30.6704	-113.008
7	11924434	N	A	C	135	0.001	0.843086	70	24.0761	-141.621	0.784805	65	30.6745	-103.676
7	11924461	N	T	A	128	0.001	0.677041	65	46.055	-58.8536	0.603243	63	54.8466	-31.2658
7	11924470	N	A	T	121	0.001	0.661124	59	43.8658	-47.9763	0.596839	62	54.8479	-28.704
7	11924483	N	A	G	106	0.001	0.788654	52	24.1001	-84.3413	0.666778	54	39.478	-45.6664
7	11924490	N	A	G	113	0.0132743	0.784357	55	25.3889	-86.6544	0.561957	58	46.8997	-16.0024
7	11924498	N	A	C	114	0.001	0.789667	57	26.2907	-92.8567	0.561444	57	54.8546	-16.2424
7	11924503	N	T	C	111	0.001	0.773768	53	26.296	-80.4928	0.551759	58	57.0505	-13.8052
7	11924588	N	T	A	106	0.001	0.983929	61	2.11586	-203.995	0.711252	45	28.5039	-50.0267
7	11924609	N	G	A	111	0.001	0.719445	57	35.0796	-66.2773	0.759432	54	28.4919	-76.7735
7	11924623	N	G	A	115	0.001	0.701889	57	37.2768	-60.0867	0.672529	58	41.6699	-50.9847
7	11924626	N	T	C	114	0.001	0.69656	56	37.2781	-57.2191	0.655276	58	43.8671	-45.2296
7	11924673	N	T	A	134	0.001	0.600067	65	57.0411	-31.1815	0.550758	69	68.0219	-16.0919
7	11924686	N	T	C	138	0.001	0.569277	65	61.4356	-21.0252	0.602808	73	63.6222	-36.0626
7	11924749	N	G	T	146	0.001	0.594266	69	61.4303	-31.0279	0.493502	77	83.3919	2.21019
7	11924761	N	C	T	146	0.001	0.579763	69	63.6275	-25.9306	0.441519	77	74.6029	20.8294
7	11924765	N	T	C	136	0.001	0.578177	64	59.2397	-23.5412	0.444407	72	70.2151	18.4685
7	11924766	N	A	C	135	0.001	0.584672	65	59.2384	-26.04	0.442819	70	68.0206	18.4941
7	11924770	N	A	T	143	0.001	0.623271	69	57.0358	-41.5847	0.635225	74	59.2264	-49.4177
7	11924780	N	A	G	142	0.001	0.557181	70	68.0206	-18.4941	0.472204	72	74.6096	9.01123
7	11924797	N	T	G	145	0.001	0.530323	66	68.0259	-9.03146	0.506333	79	85.5864	-2.20988
7	11924838	N	G	C	118	0.001	0.730923	52	30.6918	-64.2415	0.666778	66	48.2509	-55.8145
7	11924854	N	G	A	125	0.001	0.701889	57	37.2768	-60.0867	0.647157	68	52.6427	-49.9147
7	11924862	N	C	T	131	0.001	0.754556	57	30.6851	-79.1873	0.743406	74	41.6486	-97.3796
7	11924865	N	C	A	130	0.001	0.782006	55	26.2933	-86.6545	0.8002	75	32.8583	-127.787
7	11924909	N	A	T	144	0.001	0.600067	60	52.6534	-28.783	0.595302	84	74.5936	-38.2219
7	11924919	N	G	A	145	0.001	0.633422	60	48.2589	-39.4743	0.576522	85	78.9867	-30.56
7	11924946	N	A	C	132	0.001	0.589345	56	50.4615	-23.7676	0.6185	76	63.6182	-43.854
7	11924977	N	T	A	156	0.001	0.777963	63	30.6771	-97.4964	0.763617	93	48.2149	-134.832
7	11924982	N	T	C	149	0.001	0.655842	61	46.0604	-47.7649	0.670568	88	63.6021	-76.3519
7	11924999	N	T	C	155	0.001	0.650894	63	48.2549	-47.5676	0.663152	92	67.9912	-75.8806
7	11925012	N	G	T	136	0.001	0.776046	58	28.4866	-88.9932	0.551316	78	76.7988	-18.3997
7	11925013	N	G	T	135	0.001	0.655276	58	43.8671	-45.2296	0.636455	77	61.4196	-51.9422
7	11925059	N	A	G	131	0.001	0.660822	56	41.6726	-45.4398	0.466644	75	76.8028	11.3197
7	11925143	N	A	T	134	0.001	0.612979	62	52.6507	-33.9499	0.555593	72	70.2151	-18.4685
7	11925153	N	T	C	134	0.001	0.734531	64	37.2675	-80.5457	0.857381	70	21.8789	-149.486
7	11925183	N	C	T	132	0.001	0.682662	63	43.8605	-59.1302	0.782797	69	32.8663	-109.091
7	11925194	N	G	A	126	0.001	0.678691	56	39.4753	-51.2475	0.785905	70	32.865	-112.188
7	11925274	N	A	G	124	0.001	0.766135	47	24.1068	-68.9396	0.83139	77	28.4612	-148.883
7	11925291	N	C	T	130	0.001	0.771014	48	24.1054	-71.9963	0.805082	82	35.0462	-142.593
7	11925363	N	A	T	150	0.001	0.757748	66	35.0676	-93.0918	0.821643	84	32.8463	-156.27
7	11925366	N	C	T	153	0.001	0.764883	68	35.0649	-99.1672	0.823745	85	32.845	-159.463
7	11925409	N	G	T	155	0.001	0.750167	76	41.6459	-103.378	0.810334	79	32.853	-140.387
7	11925434	N	C	T	147	0.001	0.739886	73	41.6499	-94.3942	0.865108	74	21.8735	-162.623
7	11925435	N	T	A	147	0.001	0.743406	74	41.6486	-97.3796	0.876964	73	19.6777	-167.527
7	11925436	N	G	A	146	0.001	0.736269	72	41.6512	-91.4185	0.865108	74	21.8735	-162.623
7	11925445	N	G	A	152	0.001	0.727424	77	46.039	-93.4108	0.840227	75	26.2667	-150.08
7	11925466	N	G	T	144	0.001	0.600067	75	65.8167	-35.9787	0.782797	69	32.8663	-109.091
7	11925582	N	G	A	155	0.001	0.600067	85	74.5923	-40.7758	0.743019	70	39.4567	-91.9396
7	11925583	N	G	T	153	0.001	0.695252	82	54.8213	-83.137	0.760737	71	37.2581	-101.563
7	11925589	N	C	T	146	0.001	0.696334	79	52.628	-80.6117	0.731498	67	39.4607	-83.0186
7	11925613	N	A	T	150	0.001	0.562542	80	76.7962	-23.2255	0.714429	70	43.8511	-79.1996
7	11925668	N	T	C	145	0.001	0.512508	80	85.5851	-4.44446	0.661646	65	48.2522	-53.0496
7	11925745	N	G	T	125	0.012	0.484725	66	69.2509	4.45506	0.604289	59	42.5829	-28.4296
7	11925776	N	G	C	120	0.001	0.557181	70	68.0206	-18.4941	0.68012	50	35.0889	-46.1778
7	11925800	N	T	C	106	0.001	0.534506	58	59.2477	-9.06499	0.708472	48	30.6971	-52.5375
7	11925822	N	C	G	93	0.001	0.673585	49	35.0902	-43.3752	0.454515	44	43.8858	9.15305
7	11925841	N	C	G	86	0.001	0.595809	47	41.6846	-21.5091	0.615462	39	32.9063	-21.8708
7	11925844	N	G	C	86	0.001	0.674029	46	32.897	-40.8388	0.750167	40	21.9189	-54.4095
7	11925864	N	A	C	87	0.001	0.727424	44	26.308	-53.3776	0.697806	43	28.5066	-44.2608
7	11925867	N	C	A	86	0.001	0.558178	43	41.6899	-11.5688	0.651264	43	32.901	-32.5563
7	11925894	N	A	T	99	0.001	0.733489	45	26.3067	-56.3326	0.796494	54	24.0974	-90.5777
7	11925904	N	C	T	94	0.001	0.727424	44	26.308	-53.3776	0.780187	50	24.1028	-78.1462
7	11926065	N	C	T	95	0.001	0.717536	46	28.5026	-52.9372	0.796116	49	21.9069	-82.0591
7	11926080	N	T	G	97	0.0154639	0.763616	46	23.2161	-65.896	0.782947	51	17.7546	-76.5727
7	11926102	N	A	T	97	0.001	0.531936	47	48.2763	-6.78329	0.520013	50	52.6667	-4.47446
7	11926103	N	G	A	99	0.001	0.702263	47	30.6985	-49.6523	0.76941	52	26.2973	-77.4284
7	11926107	N	G	A	98	0.107143	0.703125	48	25.844	-46.4679	0.890504	50	-1.90871	-80.123
7	11926118	N	T	C	96	0.001	0.694007	49	32.893	-49.3113	0.744844	47	26.304	-62.2903
7	11926181	N	C	G	89	0.001	0.660107	50	37.2861	-40.3668	0.820727	39	15.3286	-72.2881
7	11926258	N	C	G	108	0.001	0.614111	57	48.2629	-31.5551	0.666778	51	37.2848	-43.1294
7	11926263	N	G	T	110	0.001	0.631667	57	46.0657	-36.9526	0.660484	53	39.4793	-42.9032
7	11926302	N	A	G	120	0.001	0.612979	62	52.6507	-33.9499	0.672529	58	41.6699	-50.9847
7	11926345	N	G	T	116	0.001	0.727424	55	32.885	-66.722	0.754268	61	32.877	-84.6278
7	11926350	N	G	A	118	0.001	0.728966	59	35.0769	-72.153	0.762887	59	30.6824	-85.2492
7	11926351	N	C	T	116	0.001	0.701889	57	37.2768	-60.0867	0.745927	59	32.8797	-78.6117
7	11926376	N	A	G	116	0.001	0.722371	54	32.8863	-63.7823	0.758237	62	32.8757	-87.6521
7	11926379	N	A	G	118	0.001	0.737	57	32.8823	-72.6418	0.754268	61	32.877	-84.6278
7	11926460	N	A	G	127	0.001	0.693678	62	41.6646	-62.2709	0.754016	65	35.0689	-90.0684
7	11926462	N	C	A	126	0.001	0.683456	60	41.6672	-56.5969	0.742586	66	37.2648	-86.4998
7	11926466	N	A	G	117	0.001	0.672843	55	39.4767	-48.4481	0.725957	62	37.2701	-74.6368
7	11926500	N	C	A	120	0.001	0.615462	52	43.8751	-29.161	0.764883	68	35.0649	-99.1672
7	11926531	N	G	A	115	0.001	0.607915	51	43.8765	-26.5608	0.703261	64	41.6619	-68.002
7	11926550	N	T	C	125	0.001	0.666778	57	41.6712	-48.2034	0.720735	68	41.6566	-79.6188
7	11926634	N	G	A	132	0.001	0.750167	68	37.2621	-92.4961	0.734531	64	37.2675	-80.5457
7	11926654	N	A	G	142	0.001	0.743019	70	39.4567	-91.9396	0.764065	72	37.2568	-104.604
7	11926657	N	T	C	141	0.001	0.633892	71	57.0331	-46.8943	0.714429	70	43.8511	-79.1996
7	11926663	N	A	G	135	0.001	0.750167	68	37.2621	-92.4961	0.761368	67	35.0662	-96.1248
7	11926677	N	A	T	140	0.001	0.768295	69	35.0636	-102.219	0.803019	71	30.6664	-122.408
7	11926700	N	C	T	136	0.001	0.742586	66	37.2648	-86.4998	0.8002	70	30.6678	-119.268
7	11926705	N	A	T	146	0.001	0.732549	71	41.6526	-88.4528	0.786858	75	35.0556	-120.702
7	11927197	N	T	C	126	0.001	0.770672	61	30.6798	-91.3532	0.754016	65	35.0689	-90.0684
7	11927221	N	G	A	127	0.001	0.754268	61	32.877	-84.6278	0.742586	66	37.2648	-86.4998
7	11927313	N	A	T	122	0.001	0.768036	56	28.4892	-82.8617	0.788071	66	30.6731	-106.778
7	11927328	N	T	C	124	0.001	0.758793	58	30.6838	-82.2127	0.712263	66	41.6592	-73.7859
7	11927336	N	C	T	118	0.001	0.750167	52	28.4946	-70.7323	0.712263	66	41.6592	-73.7859
7	11927344	N	A	G	125	0.001	0.759432	54	28.4919	-76.7735	0.732549	71	41.6526	-88.4528
7	11927355	N	A	C	117	0.0128205	0.79097	53	17.6009	-82.6901	0.783696	64	29.6624	-100.582
7	11927358	N	G	T	115	0.001	0.775694	49	24.1041	-75.0653	0.772909	66	32.8703	-99.8488
7	11927359	N	C	T	116	0.001	0.775694	49	24.1041	-75.0653	0.776304	67	32.869	-102.921
7	11927390	N	T	A	132	0.001	0.76208	63	32.8743	-90.6868	0.768295	69	35.0636	-102.219
7	11927424	N	A	G	137	0.001	0.768295	69	35.0636	-102.219	0.720735	68	41.6566	-79.6188
7	11927457	N	A	T	138	0.001	0.760737	71	37.2581	-101.563	0.701627	67	43.8551	-70.5211
7	11927910	N	G	A	116	0.001	0.754556	57	30.6851	-79.1873	0.762887	59	30.6824	-85.2492
7	11927944	N	A	G	107	0.001	0.674029	46	32.897	-40.8388	0.737864	61	35.0742	-78.0793
7	11928011	N	G	T	100	0.001	0.702263	47	30.6985	-49.6523	0.641604	53	41.6766	-37.2622
7	11928123	N	T	A	106	0.001	0.754887	53	28.4932	-73.7467	0.736006	53	30.6905	-67.2047
7	11929509	N	T	G	131	0.001	0.745927	59	32.8797	-78.6117	0.833556	72	26.2707	-140.399
7	11929533	N	G	T	141	0.001	0.754268	61	32.877	-84.6278	0.612575	80	68.0073	-43.6349
7	11929534	N	G	C	140	0.001	0.745927	59	32.8797	-78.6117	0.629716	81	65.8087	-51.6488
7	11929701	N	G	C	273	0.001	0.818394	121	48.1776	-222.186	0.730417	152	89.8835	-187.291
7	11929723	N	A	G	271	0.001	0.8002	120	52.5733	-204.459	0.83466	151	54.7292	-295.718
7	11929782	N	C	G	299	0.001	0.92171	140	23.9827	-376.279	0.887051	159	39.338	-378.372
7	11929784	N	G	C	296	0.001	0.828791	140	52.5467	-267.945	0.807898	156	65.7087	-274.455
7	11929799	N	C	A	286	0.001	0.909364	132	26.1906	-339.867	0.941853	154	19.5696	-443.733
7	11929800	N	C	A	285	0.001	0.90867	131	26.192	-336.475	0.948351	154	17.3724	-453.809
7	11929825	N	C	T	247	0.001	0.900267	110	24.0228	-274.33	0.963813	137	10.8034	-426.049
7	11929826	N	C	T	246	0.001	0.888109	107	26.224	-255.592	0.964339	139	10.8007	-433.069
7	11929838	N	T	G	230	0.001	0.856093	111	35.0075	-235.903	0.840563	119	41.5885	-238.436
7	11929927	N	G	A	176	0.001	0.716194	81	50.4281	-92.5361	0.694867	95	63.5928	-96.0963
7	11929963	N	C	T	172	0.001	0.863879	88	26.2493	-192.514	0.80973	84	35.0435	-148.903
7	11929980	N	G	C	149	0.001	0.824541	74	28.4652	-139.266	0.746831	75	41.6472	-100.374
7	11930014	N	C	T	106	0.001	0.629716	54	43.8725	-34.4326	0.615462	52	43.8751	-29.161
7	11930020	N	A	G	109	0.001	0.636455	55	43.8711	-37.1016	0.629716	54	43.8725	-34.4326
7	11930023	N	C	T	105	0.001	0.909364	55	10.9128	-141.611	0.74016	50	28.4972	-64.7424
7	11930026	N	A	T	102	0.001	0.627536	51	41.6792	-31.9145	0.647157	51	39.482	-37.4361
7	11930200	N	C	A	75	0.001	0.684334	38	26.316	-36.0426	0.865108	37	10.9368	-81.3115
7	11930406	N	T	A	173	0.001	0.772909	88	43.8271	-133.132	0.835518	85	30.6478	-167.02
7	11930437	N	G	A	145	0.001	0.865108	74	21.8735	-162.623	0.746643	71	39.4553	-94.9336
7	11930675	N	G	A	61	0.001	0.742097	31	17.5364	-40.5301	0.600067	30	26.3267	-14.3915
7	11930875	N	A	T	121	0.001	0.687625	64	43.8591	-61.9572	0.438556	57	54.8546	16.2424
7	11931004	N	G	A	244	0.001	0.728966	118	70.1538	-144.306	0.507942	126	136.06	-4.42621
7	11931016	N	G	A	250	0.001	0.783522	120	56.9678	-190.329	0.915662	130	23.9961	-342.145
7	11931033	N	T	C	272	0.001	0.937792	128	17.4071	-363.684	0.903047	144	30.5691	-362.651
7	11931045	N	A	G	260	0.001	0.934174	121	17.4164	-339.53	0.921144	139	23.9841	-372.86
7	11931285	N	G	T	211	0.001	0.835275	97	35.0262	-190.42	0.930112	114	17.4257	-315.432
7	11931352	N	G	T	200	0.001	0.829765	88	32.841	-169.07	0.812709	112	45.9923	-200.973
7	11931391	N	C	A	154	0.00974026	0.837824	74	19.6962	-141.463	0.801974	80	34.1132	-136.306
7	11931427	N	G	A	135	0.0222222	0.808206	57	18.0689	-95.054	0.783484	78	30.4174	-118.34
7	11931442	N	A	C	172	0.001	0.933623	75	10.8861	-210.052	0.886856	97	24.0401	-230.67
7	11931446	N	G	A	174	0.001	0.859214	78	24.0654	-167.711	0.854403	96	30.6331	-202.736
7	11931452	N	G	A	165	0.001	0.929864	71	10.8914	-196.286	0.872589	94	26.2413	-212.318
7	11931485	N	T	C	168	0.001	0.892154	74	17.4791	-179.329	0.851298	94	30.6358	-196.207
7	11931518	N	A	G	192	0.001	0.8634	95	28.4372	-207.46	0.814643	97	39.4207	-175.433
7	11931521	N	G	A	196	0.001	0.867592	98	28.4332	-217.343	0.826749	98	37.2221	-186.056
7	11931544	N	G	A	206	0.001	0.867592	98	28.4332	-217.343	0.842821	108	37.2088	-218.28
7	11931559	N	A	G	234	0.001	0.885213	113	28.4132	-267.143	0.868014	121	34.9942	-268.768
7	11931593	N	C	A	300	0.001	0.943558	141	17.3897	-408.674	0.931105	159	23.9574	-441.458
7	11931602	N	G	A	287	0.001	0.833556	132	48.1629	-257.398	0.787288	155	72.3017	-249.917
7	11931703	N	C	T	196	0.001	0.850809	87	28.4479	-181.261	0.880988	109	28.4185	-253.805
7	11931747	N	A	G	165	0.001	0.617362	81	68.0059	-46.2459	0.607214	84	72.3964	-43.4373
7	11931848	N	C	A	269	0.001	0.672115	125	89.9195	-109.579	0.618134	144	120.655	-82.8098
7	11931852	N	T	G	271	0.00553506	0.65932	126	93.5491	-100.81	0.625465	145	109.142	-87.6324
7	11931938	N	C	T	278	0.001	0.93052	129	19.603	-357.44	0.913027	149	28.3652	-388.571
7	11931954	N	A	G	245	0.001	0.660658	109	81.1519	-88.343	0.691304	136	92.102	-134.653
7	11931974	N	A	T	220	0.0204545	0.797592	94	29.8118	-149.099	0.893439	126	23.8662	-295.818
7	11931993	N	T	C	204	0.001	0.855659	83	26.256	-176.109	0.892824	121	28.4025	-293.926
7	11931995	N	C	T	200	0.001	0.964165	83	6.48096	-258.437	0.906254	117	24.0134	-297.987
7	11931996	N	C	T	198	0.001	0.964165	83	6.48096	-258.437	0.895916	115	26.2133	-282.429
7	11932155	N	G	T	247	0.001	0.990123	98	2.06652	-335.631	0.886164	149	37.1541	-353.452
7	11932159	N	T	C	252	0.001	0.959069	97	8.65952	-296.683	0.929319	155	23.9627	-427.705
7	11932162	N	G	A	257	0.001	0.91204	102	19.639	-265.088	0.903495	155	32.7517	-390.968
7	11932165	N	G	T	260	0.001	1	103	0	-368.896	0.930223	157	23.9601	-434.579
7	11932181	N	C	A	295	0.001	0.943385	123	15.2165	-356.29	0.936338	172	23.9401	-486.254
7	11932183	N	A	G	305	0.001	0.843979	128	43.7738	-259.851	0.858997	177	54.6945	-380.268
7	11932189	N	A	G	307	0.001	0.815595	130	52.56	-236.027	0.84769	177	59.089	-364.441
7	11932195	N	C	A	319	0.001	0.803122	137	59.1423	-236.298	0.835389	182	65.674	-357.44
7	11932207	N	G	A	319	0.001	0.887582	142	34.9662	-338.56	0.915531	177	32.7223	-465.632
7	11932228	N	T	C	304	0.001	0.870751	139	39.3646	-311.86	0.897235	165	37.1328	-407.117
7	11932238	N	C	A	299	0.001	0.95714	139	12.998	-422.293	0.91903	160	28.3505	-426.055
7	11932243	N	G	A	300	0.001	0.669178	139	100.887	-119.479	0.608768	161	138.21	-84.5727
7	11932246	N	G	A	300	0.001	0.893119	140	32.7717	-340.436	0.91903	160	28.3505	-426.055
7	11932255	N	A	T	301	0.001	0.866442	142	41.5579	-313.596	0.880757	159	41.5352	-369.922
7	11932264	N	C	T	290	0.00517241	0.891867	137	32.0119	-330.373	0.902709	153	25.9524	-377.648
7	11932273	N	A	T	282	0.001	0.878115	131	34.9809	-301.885	0.920811	151	26.1653	-404.581
7	11932294	N	G	A	274	0.001	0.860896	122	37.1901	-263.964	0.895	152	34.9529	-372.089
7	11932342	N	T	A	304	0.001	0.946863	131	15.2058	-384.051	0.936708	173	23.9387	-489.706
7	11932357	N	T	C	339	0.001	0.929774	156	23.9614	-431.141	0.940184	183	23.9254	-524.265
7	11932381	N	G	T	375	0.001	0.931322	174	26.1346	-483.467	0.910722	201	39.282	-519.984
7	11932396	N	A	G	394	0.001	0.921747	191	32.7036	-513.419	0.891887	203	48.0682	-491.477
7	11932417	N	T	C	415	0.001	0.909821	199	39.2846	-513.194	0.916945	216	39.2619	-571.027
7	11932428	N	C	T	405	0.001	0.954149	195	19.5149	-586.294	0.919327	210	37.0727	-559.776
7	11932450	N	A	G	385	0.001	0.940835	185	23.9227	-531.185	0.92028	200	34.8888	-534.885
7	11932453	N	C	T	380	0.001	0.922934	181	30.5197	-488.542	0.929935	199	30.4957	-550.288
7	11932456	N	C	T	375	0.001	0.884234	181	45.9003	-426.403	0.871382	194	54.6718	-436.262
7	11932465	N	G	A	356	0.001	0.929698	170	26.14	-469.711	0.935775	186	26.1186	-524.812
7	11932468	N	C	A	356	0.001	0.862517	167	50.3134	-363.504	0.846792	189	63.4675	-387.824
7	11932485	N	A	C	351	0.00854701	0.795443	162	57.8519	-262.036	0.774057	189	92.3206	-285.62
7	11932495	N	C	T	355	0.00422535	0.918341	169	29.8077	-447.542	0.941788	186	17.7545	-527.01
7	11932497	N	T	A	354	0.001	0.915429	165	30.5411	-433.909	0.920916	189	32.7063	-506.581
7	11932516	N	T	G	361	0.001	0.920526	163	28.3465	-436.302	0.934633	198	28.2998	-556.476
7	11932519	N	C	T	351	0.001	0.925284	160	26.1533	-435.387	0.947943	191	21.7175	-562.047
7	11932537	N	G	A	358	0.001	0.921493	165	28.3438	-443.139	0.948486	193	21.7148	-569
7	11932549	N	C	T	360	0.001	0.894381	170	39.3233	-415.24	0.9266	190	30.5077	-519.381
7	11932558	N	A	G	368	0.001	0.818926	171	67.8859	-314.672	0.812391	197	81.0346	-353.04
7	11932564	N	A	G	367	0.001	0.894381	170	39.3233	-415.24	0.919061	197	34.8928	-524.639
7	11932588	N	T	C	384	0.001	0.882937	179	45.903	-419.732	0.907589	205	41.4739	-524.559
7	11932591	N	T	C	382	0.160995	0.83957	181	14.7864	-239.033	0.831007	201	25.9829	-271.836
7	11932595	N	G	A	376	0.001	0.897993	176	39.3153	-435.422	0.955304	200	19.5083	-603.745
7	11932607	N	A	G	380	0.001	0.889149	171	41.5192	-409.987	0.895	209	48.0602	-511.622
7	11932609	N	A	C	379	0.00395778	0.918266	169	29.8681	-447.542	0.924568	210	28.0701	-561.973
7	11932614	N	T	C	384	0.001	0.882608	170	43.7177	-398.158	0.902137	214	45.8563	-537.22
7	11932621	N	T	C	382	0.001	0.908318	174	34.9235	-446.373	0.908927	208	41.4698	-534.731
7	11932639	N	T	C	371	0.001	0.905032	168	34.9315	-426.051	0.896816	203	45.8709	-500.138
7	11932645	N	T	C	343	0.001	0.929319	155	23.9627	-427.705	0.899202	188	41.4965	-467.099
7	11932648	N	C	T	336	0.001	0.933175	149	21.7735	-416.659	0.904013	187	39.3006	-472.542
7	11932651	N	T	C	345	0.001	0.9345	152	21.7695	-426.997	0.907007	193	39.2926	-492.849
7	11932654	N	C	T	346	0.001	0.809417	152	63.5168	-269.097	0.76822	194	98.6163	-287.299
7	11932666	N	C	T	331	0.001	0.931322	145	21.7788	-402.889	0.903495	186	39.302	-469.162
7	11932667	N	C	A	322	0.001	0.929365	141	21.7842	-389.135	0.895291	181	41.5058	-443.536
7	11932673	N	G	A	315	0.0047619	0.943017	137	16.7066	-394.814	0.910913	178	28.0873	-453.184
7	11932685	N	T	C	283	0.0477032	0.892906	129	16.6426	-279.731	0.843498	154	31.9494	-279.135
7	11932693	N	C	G	280	0.001	0.929974	128	19.6043	-354.002	0.895	152	34.9529	-372.089
7	11932708	N	T	A	287	0.001	0.932106	132	19.599	-367.762	0.903495	155	32.7517	-390.968
7	11932780	N	C	T	319	0.001	0.801406	166	72.287	-284.27	0.764883	153	78.896	-223.126
7	11932786	N	A	G	314	0.00955414	0.808226	160	66.0692	-279.818	0.78472	154	57.9796	-237.375
7	11932811	N	C	T	322	0.00465839	0.784017	166	78.0674	-263.056	0.742692	156	78.8773	-201.346
7	11932813	N	T	A	319	0.001	0.785466	163	76.6855	-260.739	0.743752	156	87.6809	-205.639
7	11932832	N	C	A	311	0.001	0.811529	159	65.7047	-283.938	0.75675	152	81.0946	-213.383
7	11932835	N	C	A	311	0.001	0.928858	154	23.9641	-424.269	0.974839	157	8.5795	-507.778
7	11932841	N	C	T	313	0.001	0.905334	158	32.7476	-401.114	0.864759	155	45.935	-340.191
7	11932855	N	T	A	296	0.001	0.83239	143	52.5426	-277.581	0.791044	153	70.1071	-250.73
7	11932882	N	G	T	263	0.001	0.842334	133	45.9643	-268.305	0.784805	130	61.3489	-207.352
7	11932900	N	G	T	292	0.001	0.867378	143	41.5565	-316.894	0.805573	149	63.5208	-259.63
7	11932905	N	C	A	281	0.001	0.929365	141	21.7842	-389.135	0.914562	140	26.18	-367.057
7	11932921	N	T	C	290	0.001	0.930357	143	21.7815	-396.01	0.864189	147	43.7484	-321.954
7	11932924	N	G	C	288	0.001	0.858395	141	43.7564	-302.248	0.816538	147	59.129	-267.913
7	11932930	N	C	A	293	0.001	0.853383	143	45.951	-300.837	0.820214	150	59.125	-277.46
7	11932938	N	C	A	289	0.001	0.942741	139	17.3924	-401.743	0.92028	150	26.1666	-401.164
7	11932942	N	A	T	285	0.001	0.60591	137	118.467	-69.9048	0.44591	148	144.819	36.8887
7	11932966	N	G	A	282	0.001	0.852348	142	45.9523	-297.573	0.843086	140	48.1522	-283.242
7	11932970	N	T	A	278	0.001	0.850234	140	45.955	-291.051	0.833556	138	50.3521	-269.098
7	11932971	N	C	A	275	0.0218182	0.865692	138	30.1604	-288.933	0.864641	137	30.1604	-285.681
7	11932996	N	T	C	278	0.001	0.885392	148	37.1554	-350.111	0.846385	130	43.7711	-266.344
7	11933008	N	A	G	268	0.001	0.893119	140	32.7717	-340.436	0.867433	128	37.1821	-283.71
7	11933032	N	A	C	239	0.001	0.910843	123	24.0054	-318.334	0.88819	116	28.4092	-277.17
7	11933068	N	G	A	228	0.001	0.758506	120	63.5595	-169.865	0.852087	108	35.0116	-226.1
7	11933139	N	G	T	216	0.001	0.789184	109	50.3908	-177.198	0.878757	107	28.4212	-247.151
7	11933219	N	C	A	218	0.001	0.903778	114	24.0174	-287.837	0.87525	104	28.4252	-237.19
7	11933304	N	C	T	261	0.001	0.984939	130	4.22106	-436.402	0.893392	131	30.5864	-318.859
7	11933518	N	C	A	203	0.001	0.660822	112	83.3452	-90.8795	0.637454	91	72.387	-61.8879
7	11933557	N	C	G	205	0.001	0.803941	107	45.999	-185.185	0.796116	98	43.8138	-164.118
7	11933564	N	C	A	211	0.001	0.862627	109	32.813	-237.354	0.902229	102	21.8362	-256.141
7	11933565	N	A	G	208	0.001	0.860053	107	32.8156	-230.785	0.89135	101	24.0348	-244.062
7	11933572	N	G	A	213	0.001	0.660658	109	81.1519	-88.343	0.60584	104	89.9475	-53.0281
7	11933640	N	A	C	224	0.001	0.589804	117	105.311	-49.9315	0.551436	107	105.324	-25.3023
7	11933663	N	G	T	232	0.001	0.853684	116	37.1981	-244.313	0.853684	116	37.1981	-244.313
7	11933746	N	C	A	260	0.001	0.855199	131	41.5725	-277.477	0.907248	129	26.1946	-329.695
7	11933759	N	G	A	261	0.001	0.901031	131	28.3892	-327.582	0.869477	130	37.1794	-290.312
7	11933782	N	T	C	285	0.001	0.911386	135	26.1866	-350.053	0.86024	150	45.9417	-323.755
7	11933833	N	C	T	302	0.001	0.877803	147	39.354	-338.375	0.83248	155	56.9211	-300.981
7	11933863	N	T	C	273	0.001	0.864905	133	39.3727	-292.063	0.835938	140	50.3495	-275.542
7	11933928	N	A	G	320	0.065625	0.884689	161	27.4179	-342.481	0.939004	159	1.34305	-361.44
7	11933940	N	T	A	327	0.0321101	0.876153	162	30.422	-345.742	0.941331	165	9.95497	-433.623
7	11933944	N	A	T	332	0.001	0.957622	164	15.1618	-499.084	0.910988	168	32.7343	-435.018
7	11933983	N	G	T	323	0.00464396	0.838551	160	56.1356	-317.094	0.821988	163	55.3831	-298.82
7	11934020	N	A	G	263	0.001	0.945179	127	15.2112	-370.163	0.889966	136	32.777	-327.023
7	11934055	N	A	T	235	0.001	0.817603	115	45.9883	-210.496	0.766845	120	61.3622	-176.592
7	11934163	N	C	A	163	0.001	0.924334	79	13.078	-214.267	0.869294	84	24.0574	-187.46
7	11934251	N	T	C	79	0.001	0.76208	42	21.9162	-60.4579	0.459432	37	37.3035	6.83519
7	11934604	N	A	G	126	0.001	0.631667	57	46.0657	-36.9526	0.666778	69	50.4441	-58.3515
7	11934643	N	A	G	166	0.001	0.565261	69	65.8247	-20.9523	0.577371	97	89.9568	-35.2873
7	11934653	N	G	A	197	0.001	0.883977	86	21.8575	-202.414	0.901169	111	24.0214	-277.704
7	11934678	N	G	A	222	0.00675676	0.901818	91	13.477	-221.329	0.917922	131	22.9866	-345.552
7	11934679	N	G	A	221	0.001	0.611185	90	76.7828	-48.4263	0.587845	131	118.475	-54.5953
7	11934708	N	C	A	239	0.001	0.782797	92	43.8218	-145.455	0.830152	147	54.7345	-282.854
7	11934727	N	G	A	264	0.001	0.780003	109	52.588	-170.22	0.793744	155	70.1045	-256.966
7	11934780	N	C	T	352	0.001	0.943334	158	19.5643	-457.592	0.938437	194	26.1079	-552.437
7	11934821	N	G	T	425	0.001	0.855159	193	61.2649	-408.742	0.896816	232	52.424	-571.586
7	11934826	N	G	A	437	0.0549199	0.831702	205	49.1799	-355.331	0.776265	232	67.3188	-311.543
7	11934841	N	C	A	471	0.001	0.914304	221	41.4525	-578.904	0.940294	250	32.6249	-716.479
7	11934877	N	A	G	463	0.001	0.793918	223	100.775	-369.973	0.783522	240	113.936	-380.658
7	11934889	N	A	T	464	0.001	0.949841	218	23.8787	-645.728	0.927114	246	39.2219	-673.657
7	11934903	N	G	A	435	0.001	0.939687	198	26.1026	-566.265	0.928556	237	37.0367	-652.253
7	11934904	N	G	C	426	0.0352113	0.830526	193	39.9022	-334.248	0.785115	233	89.9567	-351.962
7	11934908	N	T	G	437	0.001	0.646562	198	153.542	-144.681	0.573271	239	223.798	-82.0469
7	11934910	N	T	G	442	0.001	0.836045	201	72.2403	-395.763	0.788574	241	111.737	-390.754
7	11934926	N	G	T	446	0.001	0.822875	203	78.8293	-379.516	0.794435	243	109.537	-404.045
7	11934927	N	G	A	440	0.001	0.82111	201	78.832	-373.134	0.795176	239	107.345	-398.651
7	11934960	N	G	A	433	0.001	0.934633	198	28.2998	-556.476	0.919429	235	41.4338	-626.636
7	11934969	N	C	T	424	0.001	0.927368	192	30.5051	-526.244	0.914069	232	43.6351	-607.223
7	11934981	N	C	T	406	0.001	0.944431	179	21.7335	-520.379	0.947435	227	26.0639	-666.81
7	11935010	N	A	G	410	0.001	0.934716	183	26.1226	-514.465	0.943027	227	28.2611	-656.73
7	11935013	N	C	T	407	0.001	0.936461	188	26.1159	-531.714	0.940933	219	28.2718	-629.023
7	11935019	N	T	C	412	0.001	0.858935	184	56.8824	-395.216	0.816	228	91.9794	-414.636
7	11935031	N	A	C	399	0.0037594	0.88798	177	43.0562	-421.527	0.847026	222	66.1485	-450.453
7	11935044	N	G	C	397	0.001	0.944741	180	21.7322	-523.848	0.903495	217	45.8523	-547.356
7	11935047	N	G	T	387	0.001	0.944741	180	21.7322	-523.848	0.898817	207	45.8656	-513.607
7	11935111	N	T	C	358	0.001	0.87525	160	43.7311	-364.908	0.853771	198	63.4554	-417.153
7	11935118	N	A	G	354	0.001	0.911102	157	30.5517	-406.696	0.847948	197	65.654	-406.019
7	11935143	N	C	A	352	0.001	0.987505	156	4.18638	-528.839	0.944174	196	23.9081	-569.295
7	11935144	N	T	A	349	0.001	0.987505	156	4.18638	-528.839	0.943301	193	23.912	-558.894
7	11935146	N	C	A	347	0.001	0.91053	156	30.5531	-403.3	0.974138	191	10.7314	-616.184
7	11935157	N	G	A	359	0.001	0.98798	162	4.17838	-550.188	0.924141	197	32.6956	-533.954
7	11935159	N	G	T	350	0.0257143	0.898673	157	31.9233	-380.235	0.8456	193	36.5435	-360.878
7	11935193	N	G	T	332	0.001	0.825217	160	61.3089	-301.926	0.947973	172	19.5456	-506.19
7	11935195	N	T	G	332	0.001	0.863597	161	48.1242	-351.846	0.836482	171	61.2942	-337.265
7	11935202	N	G	T	312	0.001	0.877671	155	41.5405	-356.62	0.879234	157	41.5379	-363.267
7	11935250	N	T	C	313	0.00479233	0.89805	156	27.969	-379.078	0.83547	157	56.123	-307.418
7	11935453	N	T	G	266	0.001	0.707281	140	89.8995	-152.207	0.555593	126	122.876	-32.3199
7	11935456	N	T	G	268	0.001	0.708472	144	92.0913	-157.612	0.564559	124	118.485	-37.2259
7	11935478	N	A	G	256	0.001	0.960307	125	10.8194	-383.982	0.893392	131	30.5864	-318.859
7	11935549	N	G	A	245	0.001	0.93525	123	17.4137	-346.425	0.91011	122	24.0068	-314.939
7	11935568	N	A	T	240	0.001	0.966413	118	8.63151	-370.339	0.901907	122	26.204	-306.018
7	11935586	N	C	T	241	0.001	0.909364	121	24.0081	-311.545	0.908606	120	24.0094	-308.153
7	11935606	N	G	A	248	0.001	0.801854	121	52.572	-207.598	0.897903	127	28.3945	-314.097
7	11935752	N	G	C	253	0.001	0.867502	113	32.8076	-250.526	0.900267	140	30.5744	-349.147
7	11935780	N	G	C	243	0.001	0.870937	116	32.8037	-260.434	0.913662	127	24.0001	-331.931
7	11935781	N	T	C	234	0.001	0.868667	114	32.8063	-253.826	0.908606	120	24.0094	-308.153
7	11935864	N	C	A	256	0.001	0.860896	122	37.1901	-263.964	0.85098	134	43.7658	-279.364
7	11935880	N	G	T	259	0.001	0.932492	118	17.4204	-329.195	0.89388	141	32.7703	-343.794
7	11935977	N	T	C	282	0.001	0.798707	134	59.1463	-226.881	0.905676	148	30.5638	-376.178
7	11935986	N	T	G	275	0.001	0.78049	132	63.5435	-206.583	0.902366	143	30.5704	-359.273
7	11936211	N	C	T	270	0.001	0.953427	128	13.0126	-383.886	0.91577	142	26.1773	-373.868
7	11936224	N	C	T	265	0.001	0.910843	123	24.0054	-318.334	0.929864	142	21.7829	-392.572
7	11936347	N	T	C	231	0.00649351	0.82616	97	36.5112	-182.855	0.873806	134	30.189	-297.554
7	11936353	N	A	G	222	0.00675676	0.818646	93	36.5131	-170.099	0.861009	129	32.2764	-273.139
7	11936354	N	C	T	226	0.00663717	0.824358	96	36.5014	-179.659	0.869861	130	30.1818	-284.393
7	11936357	N	G	T	221	0.001	0.806656	93	39.426	-162.78	0.859615	128	39.3793	-275.63
7	11936372	N	G	T	268	0.001	0.815336	119	48.1802	-215.829	0.866016	149	43.7458	-328.54
7	11936380	N	A	G	271	0.001	0.830729	118	43.7871	-227.568	0.876068	153	41.5432	-349.98
7	11936381	N	T	A	269	0.001	0.850234	120	39.39	-249.472	0.879448	149	39.3513	-345.023
7	11936401	N	C	T	280	0.001	0.847006	124	41.5819	-254.652	0.872043	156	43.7364	-351.656
7	11936402	N	C	A	277	0.001	0.844492	122	41.5845	-248.156	0.871215	155	43.7378	-348.348
7	11936410	N	C	T	270	0.001	0.828088	122	45.979	-232.849	0.844825	148	50.3388	-301.425
7	11936414	N	C	A	278	0.001	0.857381	126	39.382	-269.074	0.868667	152	43.7417	-338.435
7	11936444	N	T	G	245	0.001	0.747738	103	56.9905	-138.46	0.633892	142	114.066	-93.7885
7	11936455	N	G	A	233	0.001	0.72932	96	56.9998	-117.618	0.664343	137	100.89	-113.934
7	11936505	N	T	G	257	0.001	0.70602	102	65.7807	-110.103	0.638802	155	122.838	-106.568
7	11936616	N	A	C	296	0.001	0.926755	136	21.7909	-371.967	0.912775	160	30.5477	-416.892
7	11936624	N	C	A	295	0.001	0.89257	130	30.5877	-315.503	0.945752	165	19.5549	-481.874
7	11936636	N	C	A	299	0.001	0.824644	131	50.3614	-246.64	0.887163	168	41.5232	-399.949
7	11936648	N	G	A	297	0.001	0.849857	133	43.7671	-276.105	0.908809	164	32.7396	-421.442
7	11936653	N	T	G	282	0.001	0.859615	128	39.3793	-275.63	0.902866	154	32.753	-387.589
7	11936731	N	C	T	260	0.001	0.768036	112	56.9785	-165.723	0.797496	148	65.7194	-249.306
7	11936856	N	G	A	285	0.001	0.887355	124	30.5958	-295.404	0.931965	161	23.9547	-448.34
7	11936883	N	C	T	306	0.001	0.91752	145	26.1733	-384.095	0.987903	161	4.17971	-546.63
7	11936884	N	A	G	312	0.001	0.905676	148	30.5638	-376.178	0.945419	164	19.5563	-478.403
7	11936909	N	C	A	318	0.001	0.837888	154	54.7252	-305.395	0.914911	164	30.5424	-430.503
7	11936918	N	C	G	328	0.001	0.923359	156	26.1586	-421.685	0.988698	172	4.16505	-585.782
7	11936924	N	G	A	323	0.001	0.834618	157	56.9184	-307.418	0.91594	166	30.5397	-437.315
7	11936983	N	G	T	297	0.001	0.91752	145	26.1733	-384.095	0.9345	152	21.7695	-426.997
7	11936993	N	C	T	290	0.001	0.915171	141	26.1786	-370.462	0.933175	149	21.7735	-416.659
7	11937014	N	G	A	265	0.001	0.878301	123	32.7943	-283.641	0.929864	142	21.7829	-392.572
7	11937642	N	A	T	139	0.001	0.77161	70	35.0622	-105.279	0.768295	69	35.0636	-102.219
7	11937668	N	A	G	140	0.001	0.813543	75	30.6611	-135.039	0.89257	65	15.2939	-157.751
7	11937700	N	A	T	139	0.001	0.828791	70	26.2733	-133.973	0.753792	69	37.2608	-95.5091
7	11937701	N	C	T	135	0.001	0.82111	67	26.2773	-124.378	0.764883	68	35.0649	-99.1672
7	11937832	N	T	G	158	0.001	0.921334	76	13.082	-204	0.853895	82	26.2573	-172.84
7	11937890	N	T	C	159	0.001	0.975	79	4.28908	-255.655	0.862742	80	24.0628	-174.279
7	11937984	N	C	T	154	0.001	0.838063	74	26.268	-146.848	0.775184	80	39.4433	-122.275
7	11938067	N	T	A	170	0.001	0.965016	85	6.4783	-265.459	0.847291	85	28.4505	-174.749
7	11938096	N	T	C	173	0.001	0.942824	87	10.8701	-251.522	0.860706	86	26.252	-185.941
7	11938098	N	T	G	176	0.001	0.906153	85	17.4644	-216.41	0.813396	91	37.2314	-163.749
7	11938158	N	T	G	153	0.001	0.896368	77	17.4751	-189.407	0.842334	76	26.2653	-153.317
7	11938259	N	T	C	155	0.001	0.972918	73	4.29709	-234.474	0.866098	82	24.0601	-180.862
7	11938292	N	A	T	160	0.001	0.972146	71	4.29976	-227.42	0.831682	89	32.8397	-172.282
7	11938322	N	C	G	143	0.001	0.948575	58	6.51431	-171.048	0.859063	85	26.2533	-182.66
7	11938329	N	C	A	144	0.001	0.69656	56	37.2781	-57.2191	0.841137	88	30.6438	-176.711
7	11938556	N	C	T	192	0.001	0.989337	91	2.07585	-310.695	0.881443	101	26.232	-235.563
7	11938557	N	C	T	183	0.001	0.988698	86	2.08252	-292.891	0.835275	97	35.0262	-190.42
7	11938571	N	A	T	185	0.001	0.98909	89	2.07852	-303.573	0.843979	96	32.8303	-194.888
7	11938725	N	T	A	187	0.001	0.442067	95	92.1567	25.446	0.73929	92	52.6107	-118.607
7	11938747	N	G	A	184	0.001	0.978814	93	4.27041	-305.164	0.824392	91	35.0342	-171.159
7	11938881	N	G	A	145	0.001	0.671167	76	54.8292	-66.2048	0.724788	69	41.6552	-82.5525
7	11938956	N	G	A	128	0.001	0.712263	66	41.6592	-73.7859	0.758237	62	32.8757	-87.6521
7	11939437	N	T	A	143	0.001	0.942324	69	8.69687	-199.139	0.824541	74	28.4652	-139.266
7	11939512	N	C	T	159	0.001	0.95921	73	6.49431	-223.387	0.84907	86	28.4492	-178.003
7	11939631	N	G	C	152	0.001	0.845301	71	24.0748	-144.865	0.950918	81	8.68086	-240.823
7	11940152	N	C	G	126	0.001	0.841498	63	21.8882	-126.685	0.682662	63	43.8605	-59.1302
7	11940239	N	C	T	117	0.001	0.842334	57	19.699	-114.988	0.683456	60	41.6672	-56.5969
7	11940249	N	G	A	120	0.001	0.693678	62	41.6646	-62.2709	0.776046	58	28.4866	-88.9932
7	11940270	N	T	G	131	0.001	0.552274	67	65.8274	-16.1133	0.625083	64	52.648	-39.1983
7	11940416	N	G	A	144	0.001	0.776304	67	32.869	-102.921	0.675442	77	54.8279	-68.9968
7	11940486	N	C	A	145	0.001	0.8002	65	28.4772	-110.749	0.712642	80	50.4295	-89.6255
7	11941048	N	A	G	79	0.001	0.482747	29	30.7225	2.2317	0.520013	50	52.6667	-4.47446
7	11941093	N	A	G	126	0.0119048	0.780018	54	25.5061	-83.5684	0.592288	72	55.4971	-30.5733
7	11941115	N	T	G	128	0.001	0.5	54	59.253	0	0.581135	74	68.0153	-28.3212
7	11941140	N	A	T	138	0.001	0.666778	63	46.0577	-53.2775	0.706805	75	48.2389	-81.3196
7	11941146	N	G	T	133	0.001	0.629118	62	50.4535	-39.3317	0.718456	71	43.8498	-82.1158
7	11941199	N	G	A	128	0.001	0.685309	54	37.2808	-51.5313	0.743406	74	41.6486	-97.3796
7	11941206	N	T	C	130	0.001	0.534506	58	59.2477	-9.06499	0.625083	72	59.229	-44.0981
7	11941241	N	G	A	125	0.001	0.719445	57	35.0796	-66.2773	0.750167	68	37.2621	-92.4961
7	11941270	N	T	A	126	0.001	0.679365	53	37.2821	-48.7125	0.739886	73	41.6499	-94.3942
7	11941302	N	G	C	134	0.001	0.661124	59	43.8658	-47.9763	0.720147	75	46.0417	-87.5375
7	11941313	N	T	A	141	0.001	0.661398	62	46.059	-50.5129	0.709	79	50.4308	-86.725
7	11941359	N	G	A	182	0.001	0.548813	82	81.1879	-18.3595	0.59006	100	89.9528	-42.8078
7	11941362	N	C	T	183	0.001	0.554253	83	81.1866	-20.7529	0.59006	100	89.9528	-42.8078
7	11941376	N	G	A	175	0.001	0.537525	80	81.1906	-13.6338	0.589533	95	85.565	-40.4114
7	11941428	N	T	G	178	0.001	0.537525	80	81.1906	-13.6338	0.653163	98	74.5749	-75.2495
7	11941443	N	G	A	190	0.001	0.566711	90	85.5717	-27.9715	0.660107	100	74.5722	-80.7336
7	11941475	N	C	A	193	0.001	0.59097	88	78.9827	-38.0809	0.638187	105	83.3545	-71.8341
7	11941480	N	C	T	194	0.001	0.58145	86	78.9854	-33.0504	0.666778	108	78.956	-91.3328
7	11941483	N	C	A	187	0.001	0.690603	84	57.0158	-82.8151	0.699162	103	67.9766	-106.867
7	11941501	N	T	C	196	0.001	0.555593	90	87.7689	-23.0857	0.641604	106	83.3532	-74.5244
7	11941557	N	T	C	206	0.001	0.622304	90	74.5856	-53.7716	0.586264	116	105.312	-47.4101
7	11941769	N	G	A	165	0.001	0.625083	72	59.229	-44.0981	0.602219	93	81.1733	-45.6564
7	11941783	N	T	A	174	0.001	0.60818	74	63.6208	-38.6425	0.8002	100	43.8111	-170.382
7	11941965	N	T	G	173	0.001	0.597468	77	68.0113	-35.8992	0.718896	96	59.197	-111.295
7	11942181	N	T	G	151	0.001	0.527796	72	74.6096	-9.01123	0.747	79	43.8391	-105.815
7	11942649	N	T	C	157	0.001	0.851586	74	24.0708	-154.628	0.940053	83	10.8754	-237.673
7	11942726	N	T	G	149	0.001	0.583389	72	65.8207	-28.3761	0.844386	77	26.264	-156.56
7	11942742	N	C	T	152	0.001	0.865108	74	21.8735	-162.623	0.679607	78	54.8266	-71.8014
7	11942786	N	G	T	130	0.001	0.774377	62	30.6785	-94.4201	0.676588	68	48.2482	-61.3892
7	11943061	N	C	A	124	0.001	0.84769	59	19.6963	-121.481	0.738621	65	37.2661	-83.5173
7	11943599	N	T	A	149	0.001	0.972918	73	4.29709	-234.474	0.842334	76	26.2653	-153.317
7	11943763	N	A	T	150	0.001	0.7973	69	30.6691	-116.134	0.765609	81	41.6392	-118.523
7	11943771	N	T	A	146	0.010274	0.492254	65	69.4177	2.21263	0.651042	81	53.3431	-59.355
7	11943945	N	T	A	129	0.001	0.852694	61	19.6937	-127.997	0.80903	68	28.4732	-120.194
7	11943994	N	A	T	146	0.001	0.873265	63	17.4938	-142.649	0.81949	83	32.8477	-153.082
7	11944103	N	A	T	132	0.001	0.727424	66	39.462	-80.0664	0.833556	66	24.0814	-128.699
7	11944225	N	G	A	139	0.001	0.466644	60	61.4423	9.05576	0.721667	79	48.2336	-92.9611
7	11944277	N	A	G	151	0.001	0.828344	64	24.0841	-122.274	0.781797	87	41.6312	-136.945
7	11944491	N	C	T	152	0.001	0.786858	75	35.0556	-120.702	0.805399	77	32.8557	-134.074
7	11944604	N	G	A	161	0.001	0.64207	81	63.6115	-57.1578	0.812709	80	32.8517	-143.552
7	11944853	N	T	C	171	0.001	0.795378	83	37.2421	-138.563	0.727424	88	52.616	-106.755
7	11945028	N	T	C	133	0.001	0.719445	57	35.0796	-66.2773	0.789667	76	35.0542	-123.809
7	11945226	N	A	G	136	0.001	0.750167	68	37.2621	-92.4961	0.838461	68	24.0788	-135.149
7	11945256	N	C	T	136	0.001	0.569277	65	61.4356	-21.0252	0.788925	71	32.8637	-115.293
7	11945271	N	G	A	135	0.001	0.707831	65	41.6606	-70.8875	0.843086	70	24.0761	-141.621
7	11945442	N	G	T	155	0.001	0.698763	73	48.2416	-75.564	0.853895	82	26.2573	-172.84
7	11945510	N	T	G	136	0.001	0.766845	60	30.6811	-88.2961	0.829167	76	28.4626	-145.672
7	11945558	N	C	T	143	0.001	0.731498	67	39.4607	-83.0186	0.737	76	43.8431	-96.8557
7	11945572	N	C	T	148	0.001	0.779598	68	32.8677	-106.002	0.675117	80	57.0211	-71.5329
7	11945629	N	T	C	127	0.001	0.428524	49	46.0764	16.384	0.718094	78	48.2349	-90.0353
7	11945678	N	G	T	116	0.012931	0.676535	41	21.3727	-34.9551	0.775731	75	36.0541	-113.776
7	11945683	N	T	A	125	0.001	0.652276	46	35.0942	-35.0904	0.772334	79	39.4447	-119.205
7	11945713	N	T	A	117	0.001	0.717536	46	28.5026	-52.9372	0.732549	71	41.6526	-88.4528
7	11945827	N	T	A	130	0.001	0.763812	55	28.4906	-79.812	0.973649	75	4.29441	-241.531
7	11946182	N	C	G	92	0.001	0.522742	44	46.083	-4.48539	0.72932	48	28.4999	-58.8088
7	11947623	N	G	A	90	0.001	0.848058	46	15.3192	-94.8463	0.613712	44	37.2941	-24.265
7	11947625	N	G	A	102	0.001	0.673585	49	35.0902	-43.3752	0.84929	53	17.5071	-109.791
7	11947652	N	G	A	91	0.001	0.680972	47	32.8957	-43.6434	0.795652	44	19.7163	-73.5405
7	11947854	N	A	G	75	0.02	0.66895	39	27.5169	-32.9813	0.833072	36	7.81706	-64.9753
7	11947864	N	G	A	89	0.001	0.808717	47	19.7123	-82.9681	0.595302	42	37.2968	-19.111
7	11947888	N	C	T	108	0.001	0.827805	58	21.8949	-110.575	0.780187	50	24.1028	-78.1462
7	11947913	N	T	A	164	0.001	0.848334	79	26.2613	-163.058	0.906153	85	17.4644	-216.41
7	11947930	N	T	C	208	0.001	0.906813	107	21.8295	-273.052	0.89135	101	24.0348	-244.062
7	11947965	N	G	T	238	0.001	0.849791	113	37.2021	-234.526	0.824216	125	48.1722	-234.944
7	11947972	N	C	T	241	0.00622407	0.775925	112	46.7997	-167.921	0.760777	129	67.0412	-183.775
7	11947991	N	T	G	256	0.00585938	0.942913	119	14.4491	-342.433	0.898622	137	23.9019	-332.57
7	11948084	N	A	T	155	0.001	0.847454	72	24.0734	-148.115	0.807434	83	35.0449	-145.745
7	11948119	N	T	C	121	0.001	0.642953	56	43.8698	-39.7913	0.553882	65	63.6328	-16.1359
7	11948288	N	C	T	168	0.001	0.870377	77	21.8695	-172.521	0.879374	91	24.0481	-210.663
7	11948331	N	G	A	192	0.015625	0.794307	91	39.8415	-149.358	0.688857	101	53.9634	-93.6812
7	11948335	N	G	A	199	0.001	0.87525	96	26.2387	-218.945	0.893466	103	24.0321	-250.772
7	11948463	N	G	A	133	0.001	0.833556	72	26.2707	-140.399	0.885503	61	15.2992	-144.36
7	11950393	N	A	T	81	0.001	0.545485	33	32.9144	-6.86478	0.771014	48	24.1054	-71.9963
7	11950644	N	A	G	116	0.001	0.700134	50	32.8917	-52.1728	0.712263	66	41.6592	-73.7859
7	11950778	N	T	C	105	0.001	0.750167	44	24.1108	-59.8504	0.852694	61	19.6937	-127.997
7	11950807	N	T	C	115	0.001	0.529431	51	52.6654	-6.76825	0.546906	64	63.6341	-13.7467
7	11950889	N	T	C	147	0.001	0.794717	73	32.861	-121.526	0.824541	74	28.4652	-139.266
7	11950985	N	C	T	146	0.001	0.76208	63	32.8743	-90.6868	0.710984	83	52.6227	-92.1337
7	11951065	N	A	G	140	0.001	0.547977	73	72.4111	-16.0528	0.62695	67	54.8412	-41.7138
7	11951069	N	G	A	139	0.001	0.728724	70	41.6539	-85.4974	0.68128	69	48.2469	-64.198
7	11951085	N	T	C	153	0.001	0.658	76	57.0265	-60.4436	0.688437	77	52.6307	-74.9157
7	11951091	N	T	C	155	0.001	0.8002	80	35.0489	-136.306	0.813543	75	30.6611	-135.039
7	11951120	N	C	T	144	0.001	0.522403	67	70.2218	-6.72604	0.532489	77	78.9974	-11.311
7	11951123	N	A	G	142	0.001	0.791239	67	30.6718	-109.889	0.746831	75	41.6472	-100.374
7	11951140	N	A	T	146	0.001	0.779598	68	32.8677	-106.002	0.859214	78	24.0654	-167.711
7	11951170	N	A	T	143	0.001	0.558863	68	65.826	-18.5211	0.653436	75	57.0278	-57.7044
7	11951350	N	T	A	129	0.001	0.857381	63	19.691	-134.537	0.68194	66	46.0537	-61.664
7	11951351	N	A	T	132	0.001	0.640719	64	50.4508	-44.6815	0.647157	68	52.6427	-49.9147
7	11951654	N	A	T	145	0.001	0.890672	73	17.4804	-175.976	0.708472	72	46.0457	-78.8062
7	11951689	N	G	A	145	0.001	0.623459	77	63.6168	-46.4844	0.853177	68	21.8816	-142.945
7	11951698	N	T	C	135	0.001	0.8002	70	30.6678	-119.268	0.723226	65	39.4633	-77.1255
7	11951730	N	G	C	133	0.001	0.83099	65	24.0828	-125.483	0.661873	68	50.4455	-55.5863
7	11951742	N	T	C	143	0.001	0.464765	71	72.4137	11.3385	0.597287	72	63.6235	-33.5008
7	11951767	N	A	C	146	0.001	0.374917	72	59.229	44.0981	0.621703	74	61.4236	-43.9726
7	11951786	N	C	T	141	0.001	0.840807	69	24.0774	-138.382	0.708472	72	46.0457	-78.8062
7	11952328	N	G	T	112	0.001	0.611185	54	46.0697	-29.0558	0.569012	58	54.8533	-18.6848
7	11952395	N	A	G	121	0.001	0.686399	51	35.0876	-48.9993	0.385638	70	59.2317	38.8453
7	11952559	N	C	T	127	0.001	0.479987	50	52.6667	4.47446	0.64945	77	59.2224	-57.5123
7	11952625	N	G	A	136	0.0110294	0.798824	60	19.6025	-97.3617	0.751866	76	40.6255	-103.378
7	11952833	N	G	T	109	0.001	0.784504	51	24.1014	-81.2384	0.948575	58	6.51431	-171.048
7	11952974	N	C	G	87	0.001	0.579	38	35.1049	-14.1347	0.653163	49	37.2875	-37.6248
7	11952990	N	T	C	73	0.001	0.562542	32	30.7185	-9.29021	0.585423	41	37.2981	-16.5816
7	11952991	N	A	C	76	0.001	0.545485	33	32.9144	-6.86478	0.58145	43	39.4927	-16.5252
7	11952993	N	T	C	76	0.001	0.545485	33	32.9144	-6.86478	0.58145	43	39.4927	-16.5252
7	11953229	N	A	T	126	0.001	0.567209	67	63.6301	-20.9876	0.559362	59	57.0491	-16.213
7	11953282	N	A	G	128	0.001	0.647986	71	54.8359	-52.4469	0.649222	57	43.8685	-42.501
7	11953385	N	G	T	147	0.001	0.861	79	24.0641	-170.993	0.838461	68	24.0788	-135.149
7	11953386	N	A	G	149	0.001	0.862742	80	24.0628	-174.279	0.840807	69	24.0774	-138.382
7	11953406	N	G	T	154	0.001	0.850809	87	28.4479	-181.261	0.82111	67	26.2773	-124.378
7	11953413	N	C	T	152	0.001	0.623612	85	70.1978	-51.3841	0.62695	67	54.8412	-41.7138
7	11953414	N	A	C	152	0.001	0.857381	84	26.2547	-179.383	0.838461	68	24.0788	-135.149
7	11953535	N	C	G	134	0.001	0.746643	71	39.4553	-94.9336	0.825614	63	24.0854	-119.071
7	11953537	N	A	G	123	0.001	0.700134	60	39.47	-62.6073	0.825614	63	24.0854	-119.071
7	11953547	N	A	C	141	0.001	0.708472	72	46.0457	-78.8062	0.840807	69	24.0774	-138.382
7	11953587	N	T	C	129	0.001	0.676588	68	48.2482	-61.3892	0.803481	61	26.2853	-105.371
7	11953594	N	G	A	125	0.001	0.76208	63	32.8743	-90.6868	0.548419	62	61.4396	-13.7649
7	11953644	N	G	C	139	0.001	0.630857	65	52.6467	-41.8511	0.851586	74	24.0708	-154.628
7	11953713	N	G	A	120	0.001	0.461513	52	52.664	9.09689	0.691304	68	46.051	-67.3266
7	11953911	N	C	G	140	0.001	0.732298	56	32.8837	-69.6754	0.80973	84	35.0435	-148.903
7	11953936	N	T	C	127	0.001	0.744844	47	26.304	-62.2903	0.862742	80	24.0628	-174.279
7	11954548	N	T	A	168	0.001	0.924334	79	13.078	-214.267	0.752978	89	48.2202	-122.713
7	11954598	N	T	C	152	0.001	0.545485	66	65.8287	-13.7296	0.558178	86	83.3798	-23.1377
7	11954604	N	T	G	155	0.001	0.623271	69	57.0358	-41.5847	0.5	86	94.3659	0
7	11954621	N	A	T	155	0.001	0.536256	69	70.2192	-11.3488	0.5	86	94.3659	0
7	11954631	N	T	C	147	0.001	0.785905	70	32.865	-112.188	0.74042	77	43.8418	-99.8331
7	11954632	N	G	A	147	0.001	0.720735	68	41.6566	-79.6188	0.848334	79	26.2613	-163.058
7	11954642	N	T	A	154	0.001	0.736269	72	41.6512	-91.4185	0.695252	82	54.8213	-83.137
7	11954649	N	G	T	142	0.001	0.85098	67	21.8829	-139.682	0.746831	75	41.6472	-100.374
7	11954696	N	T	C	149	0.001	0.857381	63	19.691	-134.537	0.744349	86	48.2242	-113.7
7	11954699	N	C	T	146	0.001	0.787077	61	28.4826	-98.2642	0.70602	85	54.8173	-91.7523
7	11954763	N	T	C	162	0.001	0.637773	69	54.8386	-47.0474	0.591459	93	83.3705	-40.4779
7	11954774	N	A	G	170	0.001	0.614362	70	59.2317	-38.8453	0.56004	100	96.5445	-27.8102
7	11954932	N	G	A	167	0.001	0.971743	70	4.30108	-223.894	0.845591	97	32.829	-198.134
7	11954945	N	C	G	167	0.001	0.972146	71	4.29976	-227.42	0.791861	96	43.8164	-157.875
7	11955023	N	T	C	170	0.001	0.625083	72	59.229	-44.0981	0.653163	98	74.5749	-75.2495
7	11955029	N	C	A	174	0.001	0.849548	73	24.0721	-151.369	0.841812	101	35.0209	-203.343
7	11955048	N	A	T	169	0.001	0.626751	75	61.4222	-46.6134	0.659681	94	70.1858	-75.6608
7	11955059	N	C	G	166	0.001	0.932721	74	10.8874	-206.608	0.837181	92	32.8357	-181.945
7	11955075	N	G	A	168	0.001	1	69	0	-247.125	0.828502	99	37.2208	-189.26
7	11955108	N	A	T	187	0.001	0.853569	75	24.0694	-157.892	0.750167	112	61.3729	-152.346
7	11955135	N	G	T	194	0.001	0.840227	75	26.2667	-150.08	0.764883	119	61.3635	-173.543
7	11955137	N	T	G	192	0.001	0.808425	73	30.6638	-128.711	0.815336	119	48.1802	-215.829
7	11955146	N	C	T	194	0.001	0.822133	73	28.4666	-136.072	0.826664	121	45.9803	-229.645
7	11955162	N	T	G	186	0.001	0.824541	74	28.4652	-139.266	0.830578	112	41.5979	-215.868
7	11955181	N	G	T	140	0.0642857	0.391362	56	30.3439	25.3162	0.661555	84	44.1325	-60.7603
7	11955240	N	T	A	159	0.001	0.366108	71	57.0331	46.8943	0.727424	88	52.616	-106.755
7	11955351	N	G	A	154	0.001	0.571476	70	65.8234	-23.4057	0.511913	84	89.9742	-4.44206
7	11955412	N	A	T	137	0.001	0.734531	64	37.2675	-80.5457	0.643932	73	57.0305	-52.269
7	11955482	N	G	T	151	0.001	0.803019	71	30.6664	-122.408	0.737659	80	46.035	-102.293
7	11955557	N	T	A	156	0.001	0.988131	82	2.08785	-278.653	0.824541	74	28.4652	-139.266
7	11955735	N	C	T	156	0.001	0.958052	71	6.49697	-216.391	0.788428	85	39.4367	-137.731
7	11955737	N	G	T	156	0.001	0.671347	73	52.636	-63.668	0.831546	83	30.6504	-160.583
7	11955746	N	A	C	157	0.001	0.958639	72	6.49565	-219.888	0.776655	85	41.6339	-130.777
7	11955815	N	C	A	145	0.001	0.937792	64	8.70353	-181.842	0.691486	81	54.8226	-80.2862
7	11955830	N	G	A	150	0.001	0.76208	63	32.8743	-90.6868	0.67828	87	61.4062	-79.4064
7	11955947	N	T	A	167	0.001	0.945503	73	8.69154	-213.009	0.840653	94	32.833	-188.409
7	11956167	N	C	T	125	0.012	0.954485	61	5.61174	-181.488	0.780036	64	23.8575	-95.9286
7	11956266	N	T	C	110	0.001	0.979912	49	2.13187	-161.435	0.754268	61	32.877	-84.6278
7	11956282	N	C	T	97	0.0154639	0.699755	43	27.6727	-44.2608	0.833664	54	13.7958	-100.013
7	11956363	N	G	A	93	0.001	0.604236	48	41.6833	-24.0709	0.777963	45	21.9122	-69.6403
7	11956530	N	A	G	75	0.001	0.731862	41	24.1148	-50.898	0.794314	34	15.3352	-56.5039
7	11956702	N	T	A	95	0.001	0.714429	42	26.3107	-47.5198	0.905931	53	10.9154	-134.833
7	11956832	N	A	G	89	0.001	0.666778	39	28.5119	-32.9813	0.660107	50	37.2861	-40.3668
7	11956989	N	T	C	62	0.001	0.714429	28	17.5405	-31.6798	0.617726	34	28.5186	-19.4779
7	11957104	N	A	C	48	0.001	0.777963	18	8.76489	-27.8561	0.600067	30	26.3267	-14.3915
7	11957389	N	A	T	87	0.001	0.795652	44	19.7163	-73.5405	0.744349	43	24.1121	-56.85
7	11957728	N	T	C	104	0.001	0.666778	45	32.8984	-38.0553	0.542401	59	59.2464	-11.4104
7	11957834	N	G	A	114	0.001	0.736006	53	30.6905	-67.2047	0.623033	61	50.4548	-36.685
7	11958001	N	G	A	119	0.264706	0.555336	60	10.8199	-8.78889	0.5	59	28.0318	0
7	11958023	N	A	C	120	0.001	0.693678	62	41.6646	-62.2709	0.707035	58	37.2755	-62.9692
7	11958218	N	T	C	122	0.001	0.724288	58	35.0782	-69.2086	0.87525	64	17.4924	-145.963
7	11958284	N	A	G	115	0.001	0.728966	59	35.0769	-72.153	0.517869	56	59.2504	-4.46588
7	11958377	N	A	T	110	0.001	0.870618	54	15.3086	-121.095	0.732298	56	32.8837	-69.6754
7	11958485	N	T	G	125	0.001	0.881611	59	15.3019	-137.689	0.757748	66	35.0676	-93.0918
7	11958518	N	T	C	136	0.001	0.852694	61	19.6937	-127.997	0.706805	75	48.2389	-81.3196
7	11958593	N	T	C	129	0.001	0.533356	60	61.4423	-9.05576	0.478246	69	72.4164	6.72215
7	11958635	N	A	G	125	0.001	0.964596	56	4.31976	-174.632	0.826305	69	26.2747	-130.768
7	11958715	N	G	A	111	0.001	0.533356	60	61.4423	-9.05576	0.627536	51	41.6792	-31.9145
7	11958757	N	G	A	119	0.001	0.698245	53	35.0849	-54.6951	0.697101	66	43.8565	-67.6532
7	11958909	N	T	G	125	0.001	0.615462	65	54.8439	-36.4513	0.700134	60	39.47	-62.6073
7	11958926	N	G	A	118	0.001	0.724288	58	35.0782	-69.2086	0.8002	60	26.2867	-102.229
7	11958967	N	C	A	110	0.001	0.732298	56	32.8837	-69.6754	0.759432	54	28.4919	-76.7735
7	11958989	N	A	T	114	0.001	0.627203	59	48.2602	-36.8141	0.70923	55	35.0822	-60.4563
7	11959033	N	G	A	110	0.001	0.691037	55	37.2795	-54.3671	0.727424	55	32.885	-66.722
7	11959348	N	T	G	88	0.001	0.603517	58	50.4588	-28.8675	0.433289	30	28.5239	9.32383
7	11959775	N	T	C	98	0.001	0.766135	47	24.1068	-68.9396	0.666778	51	37.2848	-43.1294
7	11959811	N	A	T	114	0.001	0.807898	52	21.9029	-91.4851	0.822796	62	24.0868	-115.874
7	11959833	N	C	G	114	0.0131579	0.682466	48	25.7088	-42.7896	0.469426	66	66.951	9.03146
7	11959902	N	A	T	113	0.001	0.791861	48	21.9082	-78.9374	0.815595	65	26.28	-118.014
7	11959905	N	C	A	113	0.001	0.733489	45	26.3067	-56.3326	0.70602	68	43.8538	-73.4018
7	11959932	N	T	C	102	0.001	0.772909	44	21.9136	-66.5659	0.793299	58	26.2893	-95.9721
7	11959953	N	T	A	101	0.001	1	46	0	-164.75	0.8002	55	24.0961	-93.7103
7	11959971	N	T	A	102	0.001	0.744349	43	24.1121	-56.85	0.712006	59	37.2741	-65.8661
7	11960089	N	C	A	86	0.001	0.393869	33	28.5199	16.8768	0.584962	53	48.2682	-21.3108
7	11960090	N	C	A	83	0.001	0.399933	30	26.3267	14.3915	0.566082	53	50.4655	-16.3078
7	11960160	N	G	A	99	0.0151515	0.427835	43	31.9816	13.7661	0.64433	56	42.8074	-39.7913
7	11960287	N	C	T	114	0.001	0.489789	49	52.668	2.21764	0.507697	65	70.2245	-2.21263
7	11960371	N	G	C	139	0.001	0.534506	58	59.2477	-9.06499	0.802671	81	35.0476	-139.446
7	11960594	N	G	A	162	0.001	0.710984	83	52.6227	-92.1337	0.747	79	43.8391	-105.815
7	11960598	N	C	G	163	0.001	0.72304	83	50.4254	-98.3863	0.762675	80	41.6406	-115.478
7	11960602	N	T	G	169	0.001	0.558178	86	83.3798	-23.1377	0.662759	83	61.4116	-68.2701
7	11960610	N	A	T	173	0.0520231	0.98245	89	0.704151	-255.21	0.800936	84	22.8746	-127.507
7	11960614	N	C	T	92	0.001	0.822437	45	17.5178	-83.9821	0.553227	47	46.079	-11.519
7	11960624	N	A	T	185	0.001	0.489576	96	103.142	4.43614	0.573082	89	83.3758	-30.4696
7	11960666	N	T	A	186	0.001	0.776884	103	50.3988	-158.633	0.795378	83	37.2421	-138.563
7	11960730	N	A	G	173	0.00867052	0.656826	93	69.2329	-72.9151	0.557295	80	68.1038	-20.5764
7	11960811	N	G	A	168	0.001	0.917926	85	15.2672	-225.477	0.783322	83	39.4393	-131.528
7	11960816	N	C	T	163	0.00920245	0.916149	81	14.3837	-211.848	0.804348	82	27.9769	-137.638
7	11960817	N	T	C	167	0.001	0.918884	86	15.2659	-228.889	0.827379	81	30.6531	-154.164
7	11960832	N	A	G	164	0.001	0.975317	80	4.28774	-259.188	0.833556	84	30.6491	-163.799
7	11960844	N	A	G	158	0.001	0.628291	78	63.6155	-49.1304	0.550033	80	78.9934	-18.3792
7	11961162	N	T	G	163	0.001	0.776655	85	41.6339	-130.777	0.718094	78	48.2349	-90.0353
7	11961241	N	A	G	157	0.001	0.435251	85	81.1839	25.597	0.597287	72	63.6235	-33.5008
7	11961279	N	T	A	158	0.001	0.674815	83	59.2143	-74.069	0.8002	75	32.8583	-127.787
7	11961280	N	G	C	146	0.001	0.662609	80	59.2184	-65.7333	0.636455	66	52.6454	-44.5219
7	11961310	N	A	T	166	0.001	0.942824	87	10.8701	-251.522	0.785	79	37.2474	-126.114
7	11961315	N	T	A	168	0.001	0.942824	87	10.8701	-251.522	0.790317	81	37.2448	-132.325
7	11961322	N	A	G	171	0.001	0.95586	90	8.66885	-272.211	0.802671	81	35.0476	-139.446
7	11961323	N	T	C	163	0.001	0.943478	88	10.8687	-254.988	0.8002	75	32.8583	-127.787
7	11961329	N	C	A	176	0.001	0.708004	89	57.0091	-97.1562	0.816303	87	35.0396	-158.41
7	11961346	N	T	A	186	0.001	0.690849	97	65.7874	-95.7746	0.820439	89	35.0369	-164.775
7	11961415	N	T	A	167	0.001	0.786708	89	41.6286	-143.139	0.718094	78	48.2349	-90.0353
7	11961433	N	G	A	154	0.001	0.653949	78	59.221	-60.2392	0.513167	76	81.196	-4.44707
7	11961434	N	C	T	161	0.001	0.64112	78	61.4182	-54.6291	0.518084	83	87.7783	-6.70013
7	11961532	N	C	A	162	0.001	0.726178	73	43.8471	-87.9811	0.685517	89	61.4036	-85.0414
7	11961541	N	A	T	171	0.001	0.671	79	57.0225	-68.7415	0.412985	92	83.3718	37.9524
7	11961833	N	T	C	129	0.001	0.687625	48	32.8943	-46.4679	0.765609	81	41.6392	-118.523
7	11961848	N	T	G	130	0.001	0.617099	47	39.4874	-26.768	0.506028	83	89.9755	-2.20927
7	11961943	N	T	C	131	0.001	0.750167	56	30.6864	-76.1732	0.826885	75	28.4639	-142.466
7	11962024	N	C	T	143	0.001	0.803233	66	28.4759	-113.89	0.506498	77	83.3918	-2.21019
7	11962067	N	A	T	136	0.001	0.948575	58	6.51431	-171.048	0.76941	78	39.446	-116.143
7	11962157	N	T	G	144	0.001	0.823745	68	26.276	-127.57	0.960834	76	6.4903	-233.891
7	11962173	N	G	A	141	0.001	0.695783	69	46.0497	-70.1779	0.791861	72	32.8623	-118.406
7	11962260	N	C	G	157	0.001	0.700134	70	46.0484	-73.0419	0.816303	87	35.0396	-158.41
7	11962365	N	C	A	155	0.001	0.657639	73	54.8333	-57.9077	0.670846	82	59.2157	-71.2783
7	11962411	N	T	A	158	0.001	0.683667	79	54.8253	-74.6181	0.861	79	24.0641	-170.993
7	11962413	N	T	C	156	0.001	0.730923	78	46.0377	-96.3623	0.705265	78	50.4321	-83.8349
7	11962563	N	C	A	169	0.001	0.555593	72	70.2151	-18.4685	0.804327	97	41.6179	-168.148
7	11962646	N	G	A	136	0.0110294	0.571962	57	44.5637	-18.4396	0.621151	79	64.7507	-46.362
7	11962657	N	C	T	126	0.001	0.588294	51	46.0737	-21.3716	0.56004	75	72.4084	-20.8576
7	11962830	N	C	G	98	0.001	0.553227	47	46.079	-11.519	0.647157	51	39.482	-37.4361
7	11962871	N	A	G	107	0.001	0.74154	58	32.881	-75.6207	0.755272	49	26.3013	-68.3063
7	11963523	N	C	T	100	0.001	0.796494	54	24.0974	-90.5777	0.869812	46	13.122	-102.852
7	11963601	N	C	A	131	0.001	0.841498	63	21.8882	-126.685	0.823745	68	26.276	-127.57
7	11963605	N	A	G	133	0.001	0.855076	62	19.6923	-131.264	0.831207	71	26.272	-137.183
7	11963657	N	T	C	153	0.001	0.828791	70	26.2733	-133.973	0.831546	83	30.6504	-160.583
7	11963684	N	T	C	155	0.001	0.59161	71	63.6248	-30.9577	0.583389	84	76.7908	-33.1054
7	11963689	N	A	C	159	0.001	0.797496	74	32.8597	-124.653	0.835518	85	30.6478	-167.02
7	11963793	N	T	C	130	0.001	0.766845	60	30.6811	-88.2961	0.871677	70	19.6817	-157.584
7	11963805	N	C	T	119	0.001	0.737	57	32.8823	-72.6418	0.855076	62	19.6923	-131.264
7	11963864	N	T	A	121	0.001	0.685309	54	37.2808	-51.5313	0.716562	67	41.6579	-76.6964
7	11963890	N	C	A	119	0.001	0.700134	50	32.8917	-52.1728	0.68128	69	48.2469	-64.198
7	11963941	N	C	T	128	0.001	0.734851	49	28.4986	-61.7682	0.785	79	37.2474	-126.114
7	11963993	N	G	A	129	0.001	0.587015	46	41.6859	-18.9762	0.674815	83	59.2143	-74.069
7	11964046	N	G	C	105	0.001	0.470569	34	35.1102	4.51217	0.549329	71	70.2165	-16.0718
7	11964122	N	T	C	129	0.001	0.807898	52	21.9029	-91.4851	0.714429	77	48.2362	-87.1196
7	11964189	N	G	C	76	0.001	0.531271	32	32.9157	-4.51953	0.613712	44	37.2941	-24.265
7	11964301	N	T	A	181	0.001	0.659447	91	67.9926	-73.1244	0.677896	90	63.5995	-81.9417
7	11964362	N	G	A	193	0.015544	0.702116	90	57.4501	-93.911	0.705118	103	51.9208	-105.228
7	11964398	N	A	T	179	0.001	0.865108	74	21.8735	-162.623	0.866911	105	30.6211	-232.286
7	11964409	N	C	T	179	0.0167598	0.782412	78	30.4213	-118.34	0.621371	101	74.9888	-58.0172
7	11964448	N	C	G	196	0.001	0.902442	92	19.6523	-231.202	0.87525	104	28.4252	-237.19
7	11964478	N	A	G	115	0.001	0.737	57	32.8823	-72.6418	0.793299	58	26.2893	-95.9721
7	11964501	N	T	C	187	0.00802139	0.69068	87	58.3921	-85.3445	0.535545	100	91.8808	-15.7408
7	11964579	N	G	A	176	0.00852273	0.735523	79	45.2414	-99.3231	0.77239	97	40.6271	-142.467
7	11964615	N	T	A	184	0.001	0.658642	82	61.4129	-65.5157	0.549052	102	100.936	-22.9542
7	11964621	N	G	A	185	0.001	0.72304	83	50.4254	-98.3863	0.627536	102	83.3585	-63.829
7	11964622	N	G	A	182	0.0164835	0.73758	83	46.5047	-104.759	0.640739	99	62.3438	-65.7071
7	11964679	N	C	G	188	0.0478723	0.652763	91	50.2499	-63.0046	0.654014	97	54.2859	-68.0389
7	11964781	N	C	T	123	0.001	0.754268	61	32.877	-84.6278	0.677538	62	43.8618	-56.3181
7	11964838	N	A	G	77	0.001	0.564145	39	37.3008	-11.6289	0.710667	38	24.1188	-42.1071
7	11964929	N	G	A	96	0.001	0.71168	52	32.889	-57.9463	0.795652	44	19.7163	-73.5405
7	11964933	N	C	A	98	0.001	0.717126	53	32.8877	-60.8569	0.844674	45	15.3205	-91.5969
7	11964954	N	C	A	100	0.001	0.540027	50	50.4695	-9.10925	0.62008	50	41.6806	-29.275
7	11964969	N	G	A	106	0.001	0.76941	52	26.2973	-77.4284	0.815025	54	21.9002	-97.8156
7	11964971	N	T	A	105	0.001	0.792648	53	24.0988	-87.4546	0.807898	52	21.9029	-91.4851
7	11964992	N	T	A	106	0.001	0.580053	50	46.075	-18.8633	0.660822	56	41.6726	-45.4398
7	11965006	N	C	T	108	0.001	0.865629	52	15.3112	-114.495	0.803774	56	24.0948	-96.8521
7	11965022	N	C	T	109	0.001	0.636455	55	43.8711	-37.1016	0.574124	54	50.4641	-18.7674
7	11965170	N	G	T	132	0.001	0.819886	61	24.0881	-112.685	0.845301	71	24.0748	-144.865
7	11965179	N	C	A	130	0.001	0.612979	62	52.6507	-33.9499	0.647157	68	52.6427	-49.9147
7	11965190	N	A	C	128	0.001	0.807222	57	24.0934	-100.003	0.873489	71	19.6803	-160.894
7	11965220	N	C	T	122	0.001	0.600067	55	48.2656	-26.3844	0.582144	67	61.4329	-25.9836
7	11965221	N	C	T	120	0.001	0.615462	52	43.8751	-29.161	0.588294	68	61.4316	-28.4955
7	11965225	N	C	T	119	0.001	0.654649	55	41.6739	-42.6944	0.67199	64	46.0564	-56.0579
7	11965252	N	A	G	127	0.001	0.910988	56	10.9114	-145.006	0.817113	71	28.4692	-129.702
7	11965377	N	T	A	155	0.001	0.757748	66	35.0676	-93.0918	0.752978	89	48.2202	-122.713
7	11965382	N	T	A	149	0.001	0.750167	64	35.0702	-87.0551	0.75311	85	46.0283	-117.272
7	11965392	N	C	A	145	0.001	0.606628	61	52.652	-31.3558	0.690603	84	57.0158	-82.8151
7	11965394	N	T	C	146	0.001	0.758237	62	32.8757	-87.6521	0.738254	84	48.2269	-107.731
7	11965401	N	T	A	153	0.001	0.666778	63	46.0577	-53.2775	0.588948	90	81.1773	-38.0152
7	11965445	N	G	C	156	0.001	0.833556	72	26.2707	-140.399	0.916945	84	15.2685	-222.066
7	11965489	N	A	T	161	0.001	0.610463	77	65.8141	-41.1371	0.714429	84	52.6214	-95.0395
7	11965512	N	C	A	159	0.001	0.55409	74	72.4097	-18.4444	0.670702	85	61.4089	-73.8151
7	11965530	N	A	C	145	0.001	0.630224	73	59.2277	-46.7499	0.694574	72	48.2429	-72.7037
7	11965531	N	C	A	144	0.001	0.616516	73	61.4249	-41.3483	0.690268	71	48.2442	-69.8557
7	11965553	N	A	T	147	0.001	0.628291	78	63.6155	-49.1304	0.623271	69	57.0358	-41.5847
7	11965594	N	A	G	136	0.001	0.687625	64	43.8591	-61.9572	0.611185	72	61.4263	-38.741
7	11965638	N	A	C	126	0.001	0.650894	63	48.2549	-47.5676	0.571476	63	59.241	-21.0651
7	11965688	N	A	T	119	0.001	0.635011	63	50.4521	-41.9975	0.517869	56	59.2504	-4.46588
7	11965725	N	T	C	121	0.001	0.661398	62	46.059	-50.5129	0.576322	59	54.8519	-21.1533
7	11965752	N	A	G	109	0.001	0.759432	54	28.4919	-76.7735	0.672843	55	39.4767	-48.4481
7	11965812	N	C	T	127	0.001	0.8002	65	28.4772	-110.749	0.629118	62	50.4535	-39.3317
7	11965844	N	C	T	123	0.001	0.619127	63	52.6494	-36.5643	0.616745	60	50.4561	-34.0581
7	11965860	N	A	T	119	0.001	0.590224	61	54.8492	-26.164	0.62077	58	48.2616	-34.1741
7	11965873	N	T	C	128	0.001	0.582144	67	61.4329	-25.9836	0.590224	61	54.8492	-26.164
7	11965883	N	A	T	129	0.001	0.614362	70	59.2317	-38.8453	0.559362	59	57.0491	-16.213
7	11965901	N	T	G	135	0.133333	0.777027	69	7.19954	-72.4106	0.649507	66	32.5285	-40.3452
7	11966081	N	T	G	127	0.001	0.678085	59	41.6686	-53.7827	0.588294	68	61.4316	-28.4955
7	11966111	N	T	G	129	0.0116279	0.82396	57	15.5584	-102.2	0.751969	72	38.4294	-97.937
7	11966160	N	C	T	120	0.001	0.596218	52	46.0724	-23.9073	0.588294	68	61.4316	-28.4955
7	11966334	N	C	T	129	0.001	0.708472	72	46.0457	-78.8062	0.614111	57	48.2629	-31.5551
7	11966345	N	C	G	125	0.001	0.530323	66	68.0259	-9.03146	0.576322	59	54.8519	-21.1533
7	11966346	N	A	T	123	0.001	0.537338	67	68.0246	-11.3596	0.571476	56	52.6587	-18.7246
7	11966375	N	C	A	130	0.0115385	0.72482	66	32.1508	-75.9831	0.7677	64	31.9699	-93.7314
7	11966390	N	A	C	128	0.001	0.514716	68	72.4177	-4.45329	0.533356	60	61.4423	-9.05576
7	11966432	N	T	G	142	0.001	0.532489	77	78.9974	-11.311	0.523092	65	68.0273	-6.73019
7	11966462	N	A	T	131	0.001	0.514716	68	72.4177	-4.45329	0.555593	63	61.4382	-16.16
7	11966489	N	T	C	136	0.001	0.569491	72	68.0179	-23.3656	0.453094	64	63.6341	13.7467
7	11966493	N	T	C	129	0.001	0.553882	65	63.6328	-16.1359	0.640719	64	50.4508	-44.6815
7	11966528	N	C	T	135	0.001	0.582333	79	72.403	-30.7129	0.732298	56	32.8837	-69.6754
7	11966574	N	C	T	147	0.001	0.523825	84	87.7769	-8.97946	0.619127	63	52.6494	-36.5643
7	11966577	N	A	T	149	0.001	0.662899	86	63.6048	-70.8069	0.698545	63	41.6632	-65.1296
7	11966588	N	A	G	137	0.001	0.712642	80	50.4295	-89.6255	0.684334	57	39.474	-54.0638
7	11966664	N	A	G	152	0.001	0.662446	77	57.0251	-63.1965	0.666778	75	54.8306	-63.4256
7	11966680	N	A	T	164	0.001	0.619127	84	70.1991	-48.7525	0.6501	80	61.4156	-60.0455
7	11966693	N	G	T	159	0.001	0.62659	83	68.0033	-51.5132	0.644833	76	59.2237	-54.7994
7	11966694	N	T	G	158	0.001	0.57322	82	76.7935	-28.1291	0.6185	76	63.6182	-43.854
7	11966747	N	A	G	161	0.001	0.792878	82	37.2434	-135.441	0.747	79	43.8391	-105.815
7	11966769	N	C	T	156	0.001	0.506177	81	87.7809	-2.20959	0.493329	75	81.1973	2.21057
7	11967246	N	A	T	130	0.001	0.813769	59	24.0908	-106.328	0.91577	71	13.0886	-186.934
7	11967279	N	A	C	138	0.001	0.58736	63	57.0438	-26.1	0.479987	75	79	6.7117
7	11967299	N	C	T	141	0.001	0.787077	61	28.4826	-98.2642	0.887759	80	19.6683	-190.858
7	11967302	N	T	C	146	0.001	0.790516	62	28.4812	-101.373	0.928858	84	13.0713	-231.419
7	11967309	N	A	T	150	0.001	0.635011	63	50.4521	-41.9975	0.574763	87	81.1813	-30.5137
7	11967362	N	T	A	149	0.001	0.8002	65	28.4772	-110.749	0.916945	84	15.2685	-222.066
7	11967373	N	C	T	150	0.001	0.951914	62	6.50898	-184.971	0.841137	88	30.6438	-176.711
7	11967516	N	T	A	185	0.00810811	0.598235	88	68.1343	-40.2782	0.743592	97	53.8791	-127.03
7	11967556	N	G	T	159	0.001	0.890672	73	17.4804	-175.976	0.872341	86	24.0548	-194.073
7	11967567	N	C	T	152	0.001	0.746433	67	37.2635	-89.4929	0.65893	85	63.6061	-68.0519
7	11967640	N	C	A	153	0.001	0.722371	72	43.8484	-85.0431	0.691486	81	54.8226	-80.2862
7	11967667	N	A	G	153	0.001	0.68128	69	48.2469	-64.198	0.678691	84	59.213	-76.8713
7	11967873	N	A	G	129	0.001	0.476175	63	65.8327	6.73459	0.712263	66	41.6592	-73.7859
7	11968122	N	C	T	167	0.001	0.850809	87	28.4479	-181.261	0.8002	80	35.0489	-136.306
7	11968197	N	T	C	190	0.001	0.83861	99	35.0236	-196.874	0.846385	91	30.6398	-186.441
7	11968227	N	A	G	191	0.001	0.826749	98	37.2221	-186.056	0.828176	93	35.0315	-177.561
7	11968299	N	A	G	176	0.001	0.84907	86	28.4492	-178.003	0.833556	90	32.8383	-175.499
7	11968332	N	T	C	172	0.001	0.766411	77	39.4473	-113.088	0.526333	95	98.7484	-11.2494
7	11968433	N	A	C	179	0.001	0.8002	95	41.6206	-161.863	0.905032	84	17.4658	-213.025
7	11968443	N	A	G	168	0.001	0.771921	92	46.019	-138.562	0.763334	76	39.4487	-110.041
7	11968492	N	A	G	165	0.001	0.857381	91	28.4425	-194.331	0.689315	74	50.4375	-72.3854
7	11968502	N	C	T	161	0.001	0.69676	89	59.2064	-91.0456	0.541695	72	72.4124	-13.6839
7	11968542	N	T	A	167	0.001	0.70602	85	54.8173	-91.7523	0.853895	82	26.2573	-172.84
7	11968579	N	T	G	157	0.001	0.835667	79	28.4586	-155.321	0.589804	78	70.2072	-33.2876
7	11968587	N	C	T	160	0.001	0.812709	80	32.8517	-143.552	0.600067	80	70.2045	-38.3773
7	11968675	N	A	G	140	0.001	0.594658	74	65.818	-33.4258	0.530323	66	68.0259	-9.03146
7	11968686	N	G	T	139	0.001	0.625083	72	59.229	-44.0981	0.537338	67	68.0246	-11.3596
7	11968687	N	C	T	135	0.001	0.623271	69	57.0358	-41.5847	0.515162	66	70.2232	-4.45506
7	11968710	N	C	T	138	0.001	0.633892	71	57.0331	-46.8943	0.492532	67	72.4191	2.21214
7	11968733	N	T	G	135	0.001	0.815595	65	26.28	-118.014	0.8002	70	30.6678	-119.268
7	11968820	N	C	T	118	0.001	0.666778	45	32.8984	-38.0553	0.520562	73	76.8055	-6.71501
7	11969159	N	T	C	144	0.001	0.701627	67	43.8551	-70.5211	0.441519	77	74.6029	20.8294
7	11969164	N	C	T	145	0.001	0.701627	67	43.8551	-70.5211	0.448684	78	76.7988	18.3997
7	11969179	N	A	G	152	0.001	0.671756	67	48.2496	-58.5946	0.411706	85	76.7895	35.6193
7	11969193	N	A	G	152	0.001	0.359281	64	50.4508	44.6815	0.602341	88	76.7855	-43.258
7	11969198	N	T	G	150	0.001	0.666778	66	48.2509	-55.8145	0.380873	84	70.1991	48.7525
7	11969252	N	A	G	140	0.001	0.655842	61	46.0604	-47.7649	0.468333	79	81.192	11.3028
7	11969272	N	G	T	150	0.001	0.731498	67	39.4607	-83.0186	0.891828	83	19.6643	-200.906
7	11969293	N	C	T	145	0.001	0.703261	64	41.6619	-68.002	0.493823	81	87.7809	2.20959
7	11969397	N	C	A	161	0.001	0.767302	73	37.2555	-107.653	0.909364	88	17.4604	-226.578
7	11969404	N	C	T	159	0.001	0.694574	72	48.2429	-72.7037	0.482747	87	92.1674	6.69514
7	11969455	N	A	T	162	0.001	0.65288	72	54.8346	-55.1699	0.488881	90	96.5579	4.43889
7	11969514	N	C	T	145	0.0103448	0.732961	68	32.0691	-81.816	0.506539	77	82.4288	-2.21019
7	11969519	N	T	A	148	0.001	0.718456	71	43.8498	-82.1158	0.519494	77	81.1946	-6.70859
7	11969548	N	G	A	152	0.001	0.822133	73	28.4666	-136.072	0.835667	79	28.4586	-155.321
7	11969562	N	G	A	158	0.001	0.83139	77	28.4612	-148.883	0.938564	81	10.8781	-230.758
7	11969607	N	C	G	150	0.03	0.864583	72	12.5822	-144.794	0.824811	78	23.9895	-139.425
7	11969653	N	G	A	140	0.001	0.692436	65	43.8578	-64.7983	0.693462	75	50.4361	-75.2305
7	11969655	N	C	A	143	0.001	0.62695	67	54.8412	-41.7138	0.552667	76	74.6043	-18.4215
7	11969671	N	A	G	143	0.001	0.608768	69	59.233	-36.2454	0.55409	74	72.4097	-18.4444
7	11969687	N	T	G	144	0.001	0.545485	66	65.8287	-13.7296	0.487171	78	83.3905	4.44572
7	11969727	N	T	G	138	0.001	0.593813	64	57.0425	-28.6301	0.635225	74	59.2264	-49.4177
7	11969827	N	C	A	132	0.001	0.766845	60	30.6811	-88.2961	0.80576	72	30.6651	-125.556
7	11969963	N	A	T	110	0.001	0.775694	49	24.1041	-75.0653	0.737864	61	35.0742	-78.0793
7	11969996	N	T	C	106	0.001	0.511119	45	48.2789	-2.21944	0.541011	61	61.4409	-11.3964
7	11970039	N	A	T	78	0.001	0.722371	36	21.9242	-42.5216	0.666778	42	30.7051	-35.5183
7	11970043	N	G	A	77	0.001	0.8002	35	15.3339	-59.6339	0.666778	42	30.7051	-35.5183
7	11970256	N	G	A	62	0.001	0.733489	30	17.5378	-37.5551	0.625083	32	26.324	-19.5992
7	11970295	N	T	G	78	0.0576923	0.626689	37	27.8588	-21.9863	0.637061	41	16.2853	-23.1732
7	11970425	N	G	A	92	0.048913	0.680503	43	27.9101	-38.3026	0.747472	49	12.7701	-55.903
7	11970844	N	G	C	67	0.0223881	0.572528	28	25.5246	-9.36228	0.660324	39	21.9189	-29.5118
7	11971032	N	A	G	117	0.001	0.712006	59	37.2741	-65.8661	0.724288	58	35.0782	-69.2086
7	11971035	N	A	T	113	0.001	0.719445	57	35.0796	-66.2773	0.571476	56	52.6587	-18.7246
7	11971111	N	G	A	118	0.001	0.838936	62	21.8896	-123.45	0.750167	56	30.6864	-76.1732
7	11971115	N	G	C	122	0.001	0.650894	63	48.2549	-47.5676	0.627203	59	48.2602	-36.8141
7	11971131	N	T	G	112	0.001	0.827805	58	21.8949	-110.575	0.796494	54	24.0974	-90.5777
7	11971159	N	C	A	107	0.001	0.691037	55	37.2795	-54.3671	0.692436	52	35.0862	-51.8387
7	11971179	N	C	T	114	0.001	0.793299	58	26.2893	-95.9721	0.893119	56	13.1087	-136.174
7	11971223	N	A	T	116	0.001	0.603517	58	50.4588	-28.8675	0.465494	58	59.2477	9.06499
7	11971324	N	G	A	134	0.001	0.833556	72	26.2707	-140.399	0.887355	62	15.2979	-147.702
7	11971330	N	G	T	133	0.001	0.831207	71	26.272	-137.183	0.887355	62	15.2979	-147.702
7	11971358	N	C	T	134	0.001	0.811802	69	28.4719	-123.356	0.89257	65	15.2939	-157.751
7	11971387	N	G	A	133	0.0112782	0.838384	68	17.7285	-129.767	0.72478	65	38.5689	-77.1255
7	11971392	N	G	A	126	0.001	0.522403	67	70.2218	-6.72604	0.610243	59	50.4575	-31.452
7	11971396	N	T	C	129	0.001	0.818394	66	26.2787	-121.192	0.889149	63	15.2965	-151.048
7	11971404	N	C	T	125	0.001	0.661646	65	48.2522	-53.0496	0.633422	60	48.2589	-39.4743
7	11971421	N	C	A	126	0.001	0.530323	66	68.0259	-9.03146	0.600067	60	52.6534	-28.783
7	11971426	N	C	T	131	0.001	0.742586	66	37.2648	-86.4998	0.877175	65	17.4911	-149.282
7	11971536	N	A	G	144	0.001	0.714429	77	48.2362	-87.1195	0.656821	67	50.4468	-52.836
7	11971708	N	G	A	161	0.001	0.833556	84	30.6491	-163.799	0.961347	77	6.48897	-237.395
7	11971740	N	G	A	169	0.00887574	0.84543	83	27.5787	-168.255	0.778126	86	34.2459	-129.207
7	11971791	N	C	T	171	0.001	0.622033	82	68.0046	-48.8721	0.6293	89	72.3897	-56.548
7	11971842	N	G	A	164	0.001	0.747	79	43.8391	-105.815	0.823745	85	32.845	-159.463
7	11972152	N	A	G	142	0.001	0.750167	64	35.0702	-87.0551	0.782239	78	37.2488	-123.018
7	11972171	N	C	T	147	0.001	0.865108	74	21.8735	-162.623	0.767302	73	37.2555	-107.653
7	11972255	N	C	G	130	0.0115385	0.730357	71	34.3126	-84.3131	0.798927	59	25.4555	-99.0964
7	11972299	N	G	T	135	0.001	0.702838	74	48.2402	-78.4361	0.770672	61	30.6798	-91.3532
7	11972314	N	A	G	126	0.001	0.83099	65	24.0828	-125.483	0.737864	61	35.0742	-78.0793
7	11972333	N	G	T	133	0.001	0.811802	69	28.4719	-123.356	0.890886	64	15.2952	-154.398
7	11972454	N	G	A	142	0.001	0.772111	57	28.4879	-85.9223	0.847291	85	28.4505	-174.749
7	11972706	N	A	G	162	0.001	0.704362	71	46.047	-75.9181	0.637454	91	72.387	-61.8879
7	11972794	N	C	T	152	0.001	0.723226	65	39.4633	-77.1255	0.735789	87	50.4201	-110.196
7	11972795	N	G	A	148	0.001	0.718896	64	39.4647	-74.1965	0.714429	84	52.6214	-95.0395
7	11973306	N	T	G	168	0.001	0.777963	90	43.8245	-139.281	0.872043	78	21.8682	-175.828
7	11973323	N	T	C	166	0.001	0.988963	88	2.07985	-300.012	0.807898	78	32.8543	-137.228
7	11973327	N	T	C	162	0.001	0.781797	87	41.6312	-136.945	0.693462	75	50.4361	-75.2305
7	11973333	N	A	T	150	0.001	0.802834	76	32.857	-130.927	0.635225	74	59.2264	-49.4177
7	11973378	N	C	T	171	0.001	0.795896	93	41.6232	-155.6	0.961847	78	6.48764	-240.899
7	11973413	N	A	T	168	0.001	0.835389	91	32.837	-178.72	0.792403	77	35.0529	-126.923
7	11973598	N	A	T	149	0.001	0.932721	74	10.8874	-206.608	0.826885	75	28.4639	-142.466
7	11973750	N	T	C	136	0.001	0.818394	66	26.2787	-121.192	0.700134	70	46.0484	-73.0419
7	11973774	N	T	G	143	0.001	0.838063	74	26.268	-146.848	0.724788	69	41.6552	-82.5525
7	11973813	N	A	T	137	0.001	0.900267	70	15.2872	-174.574	0.791239	67	30.6718	-109.889
7	11974218	N	T	C	151	0.001	0.818394	66	26.2787	-121.192	0.953244	85	8.67553	-254.762
7	11974253	N	A	G	138	0.001	0.901907	61	13.102	-153.009	0.792403	77	35.0529	-126.923
7	11974387	N	T	A	175	0.001	0.863879	88	26.2493	-192.514	0.839307	87	30.6451	-173.477
7	11974573	N	T	C	162	0.001	0.744065	82	46.0323	-108.26	0.687625	80	54.8239	-77.4465
7	11974689	N	A	T	163	0.001	0.802834	76	32.857	-130.927	0.816303	87	35.0396	-158.41
7	11974697	N	T	C	163	0.001	0.675442	77	54.8279	-68.9968	0.453457	86	85.5771	18.323
7	11974711	N	C	T	159	0.001	0.66208	71	52.6387	-58.123	0.5	88	96.5605	0
7	11974919	N	A	G	165	0.001	0.712471	73	46.0444	-81.7057	0.684906	92	63.5968	-87.5738
7	11974925	N	A	G	164	0.001	0.657639	73	54.8333	-57.9077	0.549484	91	89.9648	-20.6666
7	11974994	N	A	T	165	0.001	0.597287	72	63.6235	-33.5008	0.548419	93	92.1594	-20.6474
7	11975001	N	G	A	168	0.001	0.698763	73	48.2416	-75.564	0.6738	95	67.9872	-84.214
7	11975052	N	A	G	160	0.001	0.679607	78	54.8266	-71.8014	0.683049	82	57.0185	-77.1513
7	11975112	N	A	T	167	0.001	0.65893	85	63.6061	-68.0519	0.658642	82	61.4129	-65.5157
7	11975171	N	C	G	162	0.001	0.609829	82	70.2018	-43.5336	0.5	80	87.7823	0
7	11975245	N	C	T	167	0.001	0.964165	83	6.48096	-258.437	0.869294	84	24.0574	-187.46
7	11975258	N	A	C	166	0.135542	0.699853	79	31.2321	-66.1192	0.704528	87	16.8401	-64.8656
7	11975305	N	T	C	147	0.001	0.585771	70	63.6261	-28.4341	0.493502	77	83.3919	2.21019
7	11975383	N	G	A	122	0.001	0.796494	54	24.0974	-90.5777	0.882608	68	17.4871	-159.263
7	11975414	N	A	G	119	0.0504202	0.783444	55	16.4928	-77.5656	0.733944	64	26.1766	-72.3964
7	11975492	N	T	C	91	0.001	0.777963	36	17.5298	-55.7122	0.745618	55	30.6878	-73.1711
7	11975581	N	T	C	80	0.001	0.853177	34	10.9408	-71.4724	0.761044	46	24.1081	-65.896
7	11975612	N	G	A	88	0.001	0.72515	40	24.1161	-47.9483	0.812709	48	19.711	-86.1314
7	11975693	N	T	A	80	0.001	0.718896	32	19.7323	-37.0982	0.604236	48	41.6833	-24.0709
7	11975712	N	C	T	75	0.001	0.838936	31	10.9448	-61.725	0.750167	44	24.1108	-59.8504
7	11975753	N	C	T	82	0.001	0.593813	32	28.5212	-14.315	0.62008	50	41.6806	-29.275
7	11975756	N	G	T	78	0.001	0.758793	29	15.3419	-41.1064	0.755272	49	26.3013	-68.3063
7	11975777	N	C	T	98	0.001	0.571476	35	32.9117	-11.7029	0.603243	63	54.8466	-31.2658
7	11975788	N	A	T	109	0.001	0.697806	43	28.5066	-44.2608	0.788071	66	30.6731	-106.778
7	11975796	N	T	C	108	0.001	0.533356	45	46.0817	-6.79182	0.539709	63	63.6355	-11.3834
7	11975808	N	A	G	119	0.001	0.596218	52	46.0724	-23.9073	0.462662	67	68.0246	11.3596
7	11975815	N	T	A	119	0.001	0.862987	51	15.3125	-111.204	0.838461	68	24.0788	-135.149
7	11975828	N	T	C	130	0.001	0.691037	55	37.2795	-54.3671	0.733489	75	43.8445	-93.8877
7	11975841	N	C	A	131	0.001	0.683456	60	41.6672	-56.5969	0.676174	71	50.4415	-63.925
7	11975859	N	T	C	131	0.0114504	0.637421	56	36.1542	-36.4958	0.708269	75	47.1895	-81.3196
7	11975881	N	G	A	139	0.0215827	0.638384	57	30.9314	-35.9495	0.784643	82	37.1732	-128.437
7	11975883	N	A	G	143	0.001	0.934716	61	8.70753	-171.488	0.792878	82	37.2434	-135.441
7	11975888	N	A	G	141	0.001	0.666778	60	43.8645	-50.7404	0.70384	81	52.6254	-86.3519
7	11975954	N	T	G	140	0.001	0.954149	65	6.50498	-195.431	0.840227	75	26.2667	-150.08
7	11975984	N	A	T	148	0.001	0.579763	69	63.6275	-25.9306	0.582333	79	72.403	-30.7129
7	11976013	N	C	T	129	0.001	0.912556	57	10.9101	-148.404	0.791861	72	32.8623	-118.406
7	11976014	N	C	T	160	0.001	0.756928	74	39.4513	-103.971	0.860706	86	26.252	-185.941
7	11976065	N	A	C	169	0.001	0.908167	76	15.2792	-194.864	0.871215	93	26.2427	-209.009
7	11976080	N	G	T	165	0.001	0.716361	74	46.043	-84.6162	0.582473	91	83.3731	-35.4422
7	11976130	N	T	A	134	0.001	0.709817	62	39.4673	-68.3755	0.777963	72	35.0596	-111.424
7	11976135	N	A	G	157	0.001	0.702838	74	48.2402	-78.4361	0.698928	83	54.8199	-85.9985
7	11976150	N	C	G	150	0.001	0.726178	73	43.8471	-87.9811	0.792403	77	35.0529	-126.923
7	11976196	N	T	A	160	0.001	0.956827	69	6.49965	-209.399	0.835389	91	32.837	-178.72
7	11976259	N	T	C	138	0.001	0.701889	57	37.2768	-60.0867	0.629716	81	65.8087	-51.6488
7	11976538	N	C	T	142	0.0316901	0.778743	68	22.0636	-96.8905	0.689011	74	42.7958	-68.6581
7	11976724	N	T	C	131	0.001	0.507697	65	70.2245	-2.21263	0.894202	66	15.2925	-161.109
7	11976815	N	A	T	165	0.001	0.612575	80	68.0073	-43.6349	0.635384	85	68.0006	-56.838
7	11976829	N	T	G	163	0.001	0.662899	86	63.6048	-70.8069	0.688437	77	52.6307	-74.9157
7	11976876	N	A	G	159	0.00943396	0.697882	90	51.2354	-90.0717	0.478122	69	71.6377	6.72215
7	11976877	N	T	A	167	0.00898204	0.693473	91	60.4292	-90.7177	0.694505	76	42.5446	-74.2823
7	11976879	N	T	A	170	0.001	0.677538	93	65.7927	-84.4771	0.441519	77	74.6029	20.8294
7	11977020	N	T	C	141	0.001	0.662759	83	61.4116	-68.2701	0.655276	58	43.8671	-45.2296
7	11977039	N	C	A	147	0.001	0.638647	83	65.806	-56.9939	0.656354	64	48.2536	-50.3004
7	11977044	N	C	T	138	0.001	0.747	79	43.8391	-105.815	0.762887	59	30.6824	-85.2492
7	11977129	N	A	T	145	0.001	0.680676	72	50.4401	-66.7322	0.739886	73	41.6499	-94.3942
7	11977137	N	T	A	143	0.001	0.714429	70	43.8511	-79.1996	0.781009	73	35.0582	-114.509
7	11977245	N	C	T	140	0.001	0.534269	73	74.6083	-11.3288	0.612015	67	57.0385	-36.3452
7	11977300	N	T	A	133	0.001	0.610243	59	50.4575	-31.452	0.946244	74	8.6902	-216.481
7	11977472	N	A	G	138	0.001	0.442585	61	59.2437	16.1856	0.584472	77	70.2085	-30.7693
7	11977494	N	T	C	139	0.001	0.562542	64	61.4369	-18.5804	0.466644	75	76.8028	11.3197
7	11977552	N	A	G	143	0.001	0.683456	60	41.6672	-56.5969	0.879771	83	21.8615	-192.419
7	11977554	N	C	T	140	0.001	0.449967	60	59.245	13.7843	0.600067	80	70.2045	-38.3773
7	11978129	N	T	C	118	0.001	0.865629	52	15.3112	-114.495	0.68194	66	46.0537	-61.664
7	11978132	N	G	A	111	0.001	0.576974	52	48.2696	-18.8135	0.949452	59	6.51299	-174.526
7	11978140	N	C	T	111	0.001	0.840227	50	17.5111	-100.053	0.68865	61	41.6659	-59.4264
7	11978183	N	G	A	104	0.001	0.784504	51	24.1014	-81.2384	0.50944	53	57.0571	-2.21611
7	11978246	N	T	C	106	0.001	0.936461	47	6.52899	-132.929	0.796808	59	26.288	-99.0964
7	11978254	N	T	A	108	0.001	0.459973	50	50.4695	9.10925	0.879564	58	15.3032	-134.361
7	11978338	N	A	G	95	0.001	0.720147	50	30.6945	-58.3583	0.644541	45	35.0956	-32.3735
7	11978358	N	A	T	97	0.0154639	0.747678	52	21.8466	-66.4387	0.354035	45	34.2229	32.3735
7	11978385	N	G	C	87	0.001	0.97858	46	2.13587	-150.812	0.683049	41	28.5092	-38.5757
7	11978424	N	G	A	99	0.001	0.880254	50	13.1167	-116.117	0.591898	49	43.8791	-21.4375
7	11978435	N	C	A	106	0.001	0.763812	55	28.4906	-79.812	0.529431	51	52.6654	-6.76825
7	11978441	N	T	A	103	0.001	0.982465	56	2.12253	-186.25	0.744844	47	26.304	-62.2903
7	11978457	N	G	C	108	0.001	0.898571	59	13.1047	-146.264	0.734851	49	28.4986	-61.7682
7	11978479	N	G	T	112	0.001	0.655276	58	43.8671	-45.2296	0.629716	54	43.8725	-34.4326
7	11978486	N	C	T	114	0.001	0.754268	61	32.877	-84.6278	0.584962	53	48.2682	-21.3108
7	11978493	N	C	G	107	0.001	0.763812	55	28.4906	-79.812	0.557731	52	50.4668	-13.8772
7	11978541	N	G	A	106	0.001	0.807222	57	24.0934	-100.003	0.836959	49	17.5124	-96.8224
7	11978570	N	A	T	100	0.001	0.692436	52	35.0862	-51.8387	0.750167	48	26.3027	-65.2913
7	11978647	N	C	A	115	0.001	0.46772	62	63.6368	9.04713	0.811529	53	21.9016	-94.646
7	11978698	N	A	G	101	0.001	0.784504	51	24.1014	-81.2384	0.68012	50	35.0889	-46.1778
7	11978787	N	G	A	92	0.001	0.857381	56	17.5031	-119.588	0.638982	36	28.5159	-24.7869
7	11978789	N	A	T	95	0.001	0.701889	57	37.2768	-60.0867	0.763334	38	19.7243	-55.0203
7	11978811	N	C	T	90	0.001	0.648247	54	41.6752	-39.9683	0.666778	36	26.3187	-30.4443
7	11978812	N	T	G	88	0.001	0.5	54	59.253	0	0.70602	34	21.9269	-36.7009
7	11978814	N	C	G	85	0.001	0.679365	53	37.2821	-48.7125	0.687625	32	21.9296	-30.9786
7	11978869	N	G	T	102	0.001	0.672246	61	43.8631	-53.5213	0.609829	41	35.1009	-21.7668
7	11978948	N	G	A	81	0.001	0.550033	40	39.4967	-9.18958	0.53661	41	41.6926	-6.81138
7	11978949	N	G	A	81	0.001	0.585423	41	37.2981	-16.5816	0.525017	40	41.6939	-4.49449
7	11978966	N	T	A	87	0.001	0.533356	45	46.0817	-6.79182	0.80973	42	17.5218	-74.4515
7	11978972	N	T	A	85	0.001	0.909364	44	8.73021	-113.289	0.707455	41	26.312	-44.6189
7	11978973	N	A	G	82	0.001	0.700134	40	26.3133	-41.7382	0.619127	42	35.0996	-24.3762
7	11978974	N	A	C	79	0.001	0.579	38	35.1049	-14.1347	0.829488	41	15.3259	-78.6855
7	11978996	N	C	T	89	0.001	0.5	46	50.4748	0	0.837434	43	15.3232	-85.1231
7	11979011	N	T	C	107	0.001	0.74016	50	28.4972	-64.7424	0.754556	57	30.6851	-79.1873
7	11979031	N	A	C	120	0.001	0.821643	56	21.8976	-104.18	0.750167	64	35.0702	-87.0551
7	11979075	N	T	C	115	0.001	0.854403	48	15.3166	-101.368	0.701627	67	43.8551	-70.5211
7	11979081	N	G	A	122	0.001	0.571476	49	46.0764	-16.384	0.904379	73	15.2832	-184.706
7	11979103	N	A	G	133	0.001	0.883589	60	15.3005	-141.022	0.753594	73	39.4527	-100.95
7	11979110	N	C	T	127	0.001	0.737	57	32.8823	-72.6418	0.785905	70	32.865	-112.188
7	11979114	N	A	T	138	0.001	0.437458	64	61.4369	18.5804	0.621703	74	61.4236	-43.9726
7	11979286	N	T	A	168	0.001	0.863879	66	19.687	-144.386	0.823745	102	39.414	-191.355
7	11979302	N	A	T	180	0.001	0.962334	79	6.4863	-244.405	0.881443	101	26.232	-235.563
7	11979367	N	A	T	204	0.001	0.767855	99	50.4041	-146.367	0.752549	105	56.9878	-144.476
7	11979396	N	C	A	176	0.001	0.698928	83	54.8199	-85.9985	0.699058	93	61.3982	-96.433
7	11979398	N	A	G	182	0.001	0.584326	89	81.1786	-35.4986	0.430061	93	87.7649	30.3871
7	11979400	N	G	A	184	0.001	0.829765	88	32.841	-169.07	0.854403	96	30.6331	-202.736
7	11979404	N	A	C	191	0.001	0.43952	91	87.7676	25.5024	0.570047	100	94.3473	-32.7276
7	11979431	N	T	A	183	0.0983607	0.580351	87	69.4962	-30.5137	0.474394	96	37.6621	8.78891
7	11979447	N	A	T	178	0.001	0.835518	85	30.6478	-167.02	0.881975	93	24.0454	-217.32
7	11979497	N	T	C	161	0.001	0.544333	79	78.9947	-16.0016	0.475593	82	85.5824	8.98409
7	11979499	N	C	G	159	0.001	0.987167	76	2.09586	-257.305	0.855659	83	26.256	-176.109
7	11979531	N	T	C	167	0.001	0.555593	81	78.992	-20.7771	0.604721	86	74.5909	-43.3455
7	11979538	N	T	C	174	0.001	0.547651	84	83.3825	-18.3409	0.566711	90	85.5717	-27.9715
7	11979613	N	A	G	160	0.001	0.76941	78	39.446	-116.143	0.768472	82	41.6379	-121.576
7	11979765	N	T	C	161	0.001	0.737	76	43.8431	-96.8557	0.906153	85	17.4644	-216.41
7	11979773	N	C	T	155	0.001	0.770451	74	37.2541	-110.71	0.777963	81	39.442	-125.353
7	11979792	N	A	G	180	0.001	0.420401	88	81.1799	32.9979	0.70666	92	59.2024	-99.6701
7	11979807	N	G	A	177	0.001	0.670702	85	61.4089	-73.8151	0.891566	92	21.8495	-222.484
7	11979832	N	G	T	182	0.001	0.868378	91	26.2453	-202.401	0.824392	91	35.0342	-171.159
7	11979849	N	A	T	169	0.001	0.576522	85	78.9867	-30.56	0.440436	84	81.1853	23.1655
7	11979867	N	A	T	170	0.001	0.694247	85	57.0145	-85.6632	0.588294	85	76.7895	-35.6193
7	11979883	N	A	G	166	0.001	0.685517	89	61.4036	-85.0414	0.636455	77	61.4196	-51.9422
7	11979900	N	A	G	178	0.001	0.925015	93	15.2565	-252.833	0.811973	85	35.0422	-152.067
7	11979910	N	A	G	172	0.001	0.789082	90	41.6272	-146.246	0.744065	82	46.0323	-108.26
7	11979960	N	G	A	170	0.001	0.771265	83	41.6366	-124.636	0.758793	87	46.0257	-123.319
7	11980363	N	G	A	142	0.001	0.823745	68	26.276	-127.57	0.783973	74	35.0569	-117.602
7	11980426	N	G	C	145	0.001	0.742586	66	37.2648	-86.4998	0.671	79	57.0225	-68.7415
7	11980532	N	T	C	179	0.001	0.753255	81	43.8364	-111.831	0.581687	98	89.9555	-37.7796
7	11980565	N	T	G	162	0.001	0.657639	73	54.8333	-57.9077	0.471891	89	92.1647	11.2672
7	11980603	N	C	A	151	0.001	1	65	0	-232.799	0.825799	86	32.8437	-162.66
7	11980681	N	C	A	159	0.001	0.779598	68	32.8677	-106.002	0.736421	91	52.612	-115.632
7	11980701	N	G	C	170	0.001	0.733489	75	43.8445	-93.8877	0.536867	95	96.5512	-15.8968
7	11980704	N	G	T	166	0.001	0.986811	74	2.09853	-250.191	0.826305	92	35.0329	-174.358
7	11980719	N	A	C	160	0.001	0.803019	71	30.6664	-122.408	0.550596	89	87.7703	-20.6867
7	11980720	N	T	C	161	0.001	0.777963	72	35.0596	-111.424	0.708004	89	57.0091	-97.1562
7	11980723	N	T	C	168	0.001	0.773516	75	37.2528	-113.776	0.709817	93	59.201	-102.563
7	11981100	N	A	T	159	0.001	0.764065	72	37.2568	-104.604	0.425238	87	81.1813	30.5137
7	11981158	N	G	A	149	0.001	0.644833	76	59.2237	-54.7994	0.808425	73	30.6638	-128.711
7	11981546	N	G	A	147	0.001	0.750167	80	43.8378	-108.819	0.641886	67	52.644	-47.21
7	11981595	N	C	A	109	0.001	0.750167	64	35.0702	-87.0551	0.57783	45	41.6873	-16.4739
7	11981819	N	G	A	71	0.001	0.552667	38	37.3021	-9.21074	0.879041	33	8.74489	-76.3023
7	11981937	N	C	T	142	0.001	0.677538	62	43.8618	-56.3181	0.87525	80	21.8655	-182.454
7	11981966	N	C	A	142	0.001	0.753792	69	37.2608	-95.5091	0.739886	73	41.6499	-94.3942
7	11982036	N	T	A	164	0.001	0.868667	76	21.8709	-169.218	0.784281	88	41.6299	-140.039
7	11982037	N	C	A	163	0.001	0.857381	77	24.0668	-164.434	0.825799	86	32.8437	-162.66
7	11982103	N	C	T	178	0.001	0.7765	76	37.2514	-116.849	0.735451	102	59.189	-128.973
7	11982159	N	A	G	185	0.001	0.759667	79	41.6419	-112.441	0.736006	106	61.3809	-134.409
7	11982168	N	G	A	195	0.00769231	0.771515	87	43.0499	-130.067	0.730158	108	55.4705	-129.762
7	11982171	N	G	C	193	0.001	0.785905	84	39.438	-134.626	0.734101	109	63.5742	-136.878
7	11982177	N	C	T	196	0.001	0.779256	86	41.6326	-133.858	0.727424	110	65.77	-133.444
7	11982201	N	A	G	178	0.001	0.772334	79	39.4447	-119.205	0.697101	99	65.7847	-101.48
7	11982496	N	G	A	132	0.0113636	0.715934	70	42.8799	-79.1996	0.739533	62	27.9048	-76.834
7	11982502	N	T	A	136	0.001	1	72	0	-257.869	0.765802	64	32.873	-93.7314
7	11982520	N	T	A	136	0.001	0.774831	71	35.0609	-108.348	0.846385	65	21.8855	-133.172
7	11982525	N	T	G	133	0.001	0.768295	69	35.0636	-102.219	0.859615	64	19.6897	-137.815
7	11982527	N	C	A	125	0.001	0.730312	63	37.2688	-77.5853	0.822796	62	24.0868	-115.874
7	11982565	N	T	A	136	0.001	0.701627	67	43.8551	-70.5211	0.768295	69	35.0636	-102.219
7	11982652	N	T	A	132	0.001	0.705055	61	39.4687	-65.4845	0.746643	71	39.4553	-94.9336
7	11982668	N	T	A	117	0.001	0.780187	50	24.1028	-78.1462	0.761368	67	35.0662	-96.1248
7	11982679	N	G	T	119	0.001	0.725641	51	30.6931	-61.2925	0.735451	68	39.4594	-85.9818
7	11982727	N	A	T	106	0.001	0.787426	47	21.9096	-75.8267	0.695045	59	39.4713	-59.7444
7	11982729	N	C	G	99	0.001	0.795652	44	19.7163	-73.5405	0.691037	55	37.2795	-54.3671
7	11982753	N	C	T	91	0.001	0.777963	36	17.5298	-55.7122	0.727424	55	32.885	-66.722
7	11982876	N	C	G	105	0.001	0.782006	55	26.2933	-86.6544	0.640093	50	39.4834	-34.734
7	11983274	N	A	G	98	0.0153061	0.792489	57	25.1975	-92.8567	0.904167	41	4.0079	-96.7441
7	11983347	N	G	C	102	0.0147059	0.49114	58	53.364	2.19722	0.545909	44	43.0775	-9.15305
7	11983547	N	T	C	162	0.001	0.788428	85	39.4367	-137.731	0.818394	77	30.6584	-141.391
7	11983564	N	C	T	167	0.001	0.928858	84	13.0713	-231.419	0.867715	83	24.0588	-184.159
7	11983695	N	T	A	77	0.001	0.700134	40	26.3133	-41.7382	0.783973	37	17.5284	-58.8009
7	11983700	N	T	A	69	0.001	0.710667	38	24.1188	-42.1071	0.871215	31	8.74755	-69.6696
7	11983767	N	T	A	123	0.001	0.866911	60	17.4978	-132.735	0.777963	63	30.6771	-97.4964
7	11983819	N	T	C	143	0.0314685	0.744367	70	32.3539	-87.6946	0.694305	73	36.059	-68.0625
7	11983895	N	C	A	97	0.001	0.689015	45	30.7011	-43.9372	0.807898	52	21.9029	-91.4851
7	11983896	N	T	A	96	0.001	0.689015	45	30.7011	-43.9372	0.784504	51	24.1014	-81.2384
7	11983897	N	T	C	102	0.001	0.708472	48	30.6971	-52.5375	0.796494	54	24.0974	-90.5777
7	11983946	N	T	C	115	0.001	0.796494	54	24.0974	-90.5777	0.754268	61	32.877	-84.6278
7	11984903	N	G	T	217	0.001	0.871535	101	28.4292	-227.253	0.827805	116	43.7898	-221.15
7	11984945	N	T	C	228	0.001	0.763334	114	59.173	-165.061	0.833556	114	41.5952	-222.299
7	11984956	N	G	T	240	0.001	0.880254	125	32.7916	-290.292	0.826305	115	43.7911	-217.947
7	11984973	N	A	G	224	0.001	0.885213	113	28.4132	-267.143	0.964274	111	8.64085	-345.753
7	11984996	N	C	T	198	0.001	0.895502	105	24.0294	-257.492	0.989574	93	2.07318	-317.818
7	11985018	N	C	T	180	0.001	0.889149	99	24.0374	-237.361	0.864441	81	24.0614	-177.568
7	11985086	N	C	T	135	0.001	0.623271	69	57.0358	-41.5847	0.606131	66	57.0398	-33.7535
7	11985097	N	A	G	136	0.001	0.811802	69	28.4719	-123.356	0.895786	67	15.2912	-164.47
7	11985116	N	G	T	120	0.001	0.822796	62	24.0868	-115.874	0.896816	58	13.106	-142.896
7	11985123	N	T	A	114	0.001	0.915531	59	10.9074	-155.211	0.782006	55	26.2933	-86.6545
7	11986023	N	T	G	80	0.001	0.897701	39	8.73688	-96.3864	0.707455	41	26.312	-44.6189
7	11986046	N	T	A	85	0.001	0.869812	46	13.122	-102.852	0.718094	39	24.1175	-45.0176
7	11986075	N	A	G	87	0.001	0.830007	47	17.5151	-90.3848	0.72515	40	24.1161	-47.9483
7	11986096	N	G	T	132	0.001	0.851586	74	24.0708	-154.628	0.810552	58	24.0921	-103.161
7	11986206	N	C	A	119	0.012605	0.833596	65	23.0724	-125.483	0.794952	54	17.6029	-85.7656
7	11986301	N	C	T	166	0.001	0.770295	87	43.8284	-130.067	0.734334	79	46.0364	-99.3231
7	11986303	N	C	T	170	0.001	0.766845	90	46.0217	-132.444	0.712642	80	50.4295	-89.6255
7	11986372	N	C	A	167	0.001	0.724288	87	52.6174	-103.813	0.687625	80	54.8239	-77.4465
7	11986395	N	T	A	168	0.001	0.719247	89	54.8119	-103.375	0.709	79	50.4308	-86.725
7	11986421	N	T	C	166	0.001	0.685517	89	61.4036	-85.0414	0.766411	77	39.4473	-113.088
7	11986431	N	G	A	167	0.001	0.711481	97	61.3929	-107.973	0.785905	70	32.865	-112.188
7	11986433	N	C	A	164	0.001	0.712908	94	59.1997	-105.465	0.814496	70	28.4706	-126.526
7	11986460	N	G	A	166	0.001	0.734199	94	54.8052	-118.101	0.819658	72	28.4679	-132.884
7	11986518	N	A	G	171	0.001	0.709442	86	54.8159	-94.6441	0.741337	85	48.2256	-110.711
7	11986544	N	G	T	148	0.001	0.675793	74	52.6347	-66.4609	0.743406	74	41.6486	-97.3796
7	11986597	N	T	A	150	0.001	0.613409	75	63.6195	-41.2398	0.720147	75	46.0417	-87.5375
7	11986623	N	G	A	131	0.0114504	0.651963	63	47.3734	-47.5676	0.703054	68	36.3618	-69.5239
7	11986693	N	C	A	143	0.001	0.692436	65	43.8578	-64.7983	0.5	78	85.5877	0
7	11986710	N	C	T	142	0.001	0.647157	68	52.6427	-49.9147	0.486477	74	79.0014	4.44852
7	11986781	N	A	T	142	0.001	0.677538	62	43.8618	-56.3181	0.837725	80	28.4572	-158.547
7	11986978	N	C	A	131	0.001	0.610243	59	50.4575	-31.452	0.777963	72	35.0596	-111.424
7	11987072	N	T	G	157	0.001	0.756269	82	43.8351	-114.852	0.8002	75	32.8583	-127.787
7	11987181	N	A	G	141	0.001	0.781438	64	30.6758	-100.582	0.701433	77	50.4335	-80.9556
7	11987341	N	A	G	140	0.001	0.880254	75	19.675	-174.175	0.615462	65	54.8439	-36.4513
7	11987695	N	A	T	148	0.001	0.698763	73	48.2416	-75.564	0.706805	75	48.2389	-81.3196
7	11987748	N	G	A	160	0.001	0.795069	78	35.0516	-130.044	0.622033	82	68.0046	-48.8721
7	11987759	N	T	C	161	0.001	0.859214	78	24.0654	-167.711	0.771265	83	41.6366	-124.636
7	11987779	N	C	A	162	0.001	0.822133	73	28.4666	-136.072	0.741734	89	50.4174	-116.151
7	11987786	N	G	T	162	0.001	0.805399	77	32.8557	-134.074	0.741337	85	48.2256	-110.711
7	11987826	N	C	A	160	0.001	0.753594	73	39.4527	-100.95	0.747291	87	48.2229	-116.696
7	11987930	N	A	G	169	0.001	0.709	79	50.4308	-86.725	0.700134	90	59.205	-93.911
7	11988009	N	T	C	147	0.001	0.666778	66	48.2509	-55.8145	0.889149	81	19.667	-194.204
7	11988991	N	C	A	172	0.001	0.755985	86	46.027	-120.292	0.744349	86	48.2242	-113.7
7	11989148	N	T	A	150	0.001	0.656821	67	50.4468	-52.836	0.674815	83	59.2143	-74.069
7	11989662	N	G	A	116	0.001	0.722371	54	32.8863	-63.7823	0.758237	62	32.8757	-87.6521
7	11990005	N	G	A	120	0.001	0.701889	57	37.2768	-60.0867	0.952683	63	6.50764	-188.456
7	11990023	N	T	C	120	0.001	0.70602	51	32.8903	-55.0514	0.956827	69	6.49965	-209.399
7	11991336	N	A	G	142	0.001	0.782797	69	32.8663	-109.091	0.794717	73	32.861	-121.526
7	11991400	N	C	T	144	0.001	0.680676	72	50.4401	-66.7322	0.958639	72	6.49565	-219.888
7	11991520	N	T	A	168	0.001	0.593085	86	76.7881	-38.1497	0.53661	82	83.3852	-13.6228
7	11991780	N	G	T	162	0.001	0.975626	81	4.28641	-262.721	0.864441	81	24.0614	-177.568
7	11991875	N	A	C	154	0.001	0.817113	71	28.4692	-129.702	0.674815	83	59.2143	-74.069
7	11992191	N	A	C	162	0.001	0.775184	80	39.4433	-122.275	0.622033	82	68.0046	-48.8721
7	11992308	N	C	A	133	0.001	0.777963	72	35.0596	-111.424	0.639437	61	48.2576	-42.1538
7	11992321	N	T	C	129	0.001	0.691304	68	46.051	-67.3266	0.541011	61	61.4409	-11.3964
7	11992324	N	T	A	128	0.001	0.757315	70	37.2595	-98.5316	0.655276	58	43.8671	-45.2296
7	11992360	N	A	T	133	0.001	0.743019	70	39.4567	-91.9396	0.682662	63	43.8605	-59.1302
7	11992370	N	C	A	143	0.001	0.706805	75	48.2389	-81.3196	0.750167	68	37.2621	-92.4961
7	11992376	N	C	A	142	0.001	0.91053	78	15.2765	-201.65	0.797073	64	28.4786	-107.615
7	11992407	N	T	A	143	0.001	0.726178	73	43.8471	-87.9811	0.700134	70	46.0484	-73.0419
7	11992437	N	A	G	145	0.001	0.704362	71	46.047	-75.9181	0.729883	74	43.8458	-90.9294
7	11992439	N	A	T	149	0.001	0.640093	75	59.225	-52.1011	0.635225	74	59.2264	-49.4177
7	11992448	N	T	C	141	0.001	0.901676	71	15.2859	-177.948	0.714429	70	43.8511	-79.1996
7	11992468	N	G	C	119	0.001	0.716811	60	37.2728	-68.7766	0.661124	59	43.8658	-47.9763
7	11992474	N	T	C	116	0.001	0.666778	57	41.6712	-48.2034	0.593283	59	52.6547	-26.2324
7	11992485	N	C	T	103	0.001	0.568673	51	48.2709	-16.3444	0.480756	52	54.8613	4.47139
7	11992486	N	G	A	103	0.0145631	0.661154	48	27.895	-37.1017	0.60099	55	47.2658	-26.3844
7	11992487	N	C	T	107	0.001	0.576974	52	48.2696	-18.8135	0.490903	55	59.2517	2.21541
7	11992496	N	T	G	119	0.001	0.614111	57	48.2629	-31.5551	0.53228	62	63.6368	-9.04713
7	11992516	N	C	T	103	0.001	0.679365	53	37.2821	-48.7125	0.74016	50	28.4972	-64.7424
7	11992537	N	C	T	102	0.001	0.600067	50	43.8778	-23.9858	0.692436	52	35.0862	-51.8387
7	11992559	N	A	T	100	0.001	0.627536	51	41.6792	-31.9145	0.755272	49	26.3013	-68.3063
7	11992560	N	T	A	105	0.001	0.692436	52	35.0862	-51.8387	0.86817	53	15.3099	-117.792
7	11992606	N	G	A	140	0.001	0.671347	73	52.636	-63.668	0.761368	67	35.0662	-96.1248
7	11992621	N	G	A	148	0.001	0.662446	77	57.0251	-63.1965	0.66208	71	52.6387	-58.123
7	11992629	N	G	C	151	0.001	0.6975	76	50.4348	-78.0873	0.8002	75	32.8583	-127.787
7	11992687	N	T	C	153	0.001	0.716562	67	41.6579	-76.6964	0.837434	86	30.6464	-170.246
7	11992697	N	G	A	152	0.001	0.707831	65	41.6606	-70.8875	0.632272	87	70.1951	-56.6895
7	11992731	N	T	G	164	0.001	0.686692	67	46.0524	-64.4885	0.546423	97	96.5485	-20.6113
7	11992751	N	A	T	153	0.001	0.606628	61	52.652	-31.3558	0.608768	92	78.9774	-48.3272
7	11992762	N	T	C	149	0.001	0.677538	62	43.8618	-56.3181	0.586264	87	78.9841	-35.5575
7	11992764	N	A	C	146	0.001	0.68865	61	41.6659	-59.4264	0.576522	85	78.9867	-30.56
7	11992769	N	A	T	144	0.001	0.783522	60	28.4839	-95.1645	0.976508	84	4.28241	-273.324
7	11992802	N	G	A	132	0.001	0.678085	59	41.6686	-53.7827	0.643932	73	57.0305	-52.269
7	11992844	N	G	A	109	0.001	0.734851	49	28.4986	-61.7682	0.583389	60	54.8506	-23.6467
7	11992862	N	G	A	95	0.001	0.534907	43	43.8871	-6.80114	0.5	52	57.0585	0
7	11992942	N	A	G	100	0.001	0.750167	40	21.9189	-54.4095	0.6501	60	46.0617	-45.0341
7	11993538	N	A	T	95	0.001	0.571476	42	39.494	-14.0434	0.471679	53	54.8599	6.76158
7	11993575	N	C	T	84	0.001	0.421	38	35.1049	14.1347	0.630522	46	37.2915	-29.5336
7	11993616	N	C	A	68	0.001	0.555593	27	26.3307	-6.9257	0.53661	41	41.6926	-6.81138
7	11993670	N	A	C	76	0.001	0.629716	27	21.9362	-17.2163	0.653163	49	37.2875	-37.6248
7	11993950	N	G	A	130	0.001	0.678691	56	39.4753	-51.2475	0.472955	74	76.8042	9.0052
7	11994336	N	T	G	147	0.001	0.716562	67	41.6579	-76.6964	0.937792	80	10.8794	-227.303
7	11994363	N	T	C	141	0.0106383	0.591563	66	58.3856	-28.5607	0.486389	75	70.3871	4.40778
7	11994379	N	T	C	130	0.001	0.683456	60	41.6672	-56.5969	0.914562	70	13.09	-183.528
7	11994392	N	A	T	119	0.001	0.714429	56	35.0809	-63.3597	0.80973	63	26.2827	-111.677
7	11994416	N	A	T	142	0.001	0.718456	71	43.8498	-82.1158	0.817113	71	28.4692	-129.702
7	11994427	N	A	T	141	0.001	0.485705	70	74.6123	4.4516	0.760737	71	37.2581	-101.563
7	11994429	N	G	A	135	0.001	0.485705	70	74.6123	4.4516	0.738621	65	37.2661	-83.5173
7	11994430	N	G	T	137	0.001	0.735451	68	39.4594	-85.9818	0.942324	69	8.69687	-199.139
7	11994441	N	G	A	147	0.001	0.527796	72	74.6096	-9.01123	0.720147	75	46.0417	-87.5375
7	11994503	N	G	T	146	0.001	0.82111	67	26.2773	-124.378	0.949667	79	8.68353	-233.861
7	11994567	N	T	C	135	0.001	0.882608	51	13.1153	-119.447	0.821643	84	32.8463	-156.27
7	11994600	N	A	T	163	0.001	0.87525	64	17.4924	-145.963	0.636455	99	78.9681	-66.7828
7	11994609	N	C	A	160	0.001	0.846385	65	21.8855	-133.172	0.631667	95	76.7762	-61.5877
7	11994615	N	G	C	155	0.001	0.80973	63	26.2827	-111.677	0.630522	92	74.5829	-59.0673
7	11994619	N	T	C	157	0.001	0.828344	64	24.0841	-122.274	0.817416	93	37.2288	-170.099
7	11994645	N	T	C	161	0.001	0.824541	74	28.4652	-139.266	0.965828	87	6.47564	-272.484
7	11994649	N	G	A	157	0.001	0.833556	72	26.2707	-140.399	0.682475	85	59.2117	-79.6848
7	11994661	N	T	C	158	0.001	0.83584	73	26.2693	-143.621	0.70602	85	54.8173	-91.7523
7	11994688	N	C	T	163	0.001	0.605704	71	61.4276	-36.1514	0.608768	92	78.9774	-48.3272
7	11994731	N	G	A	147	0.001	0.869812	69	19.683	-154.277	0.76941	78	39.446	-116.143
7	11994742	N	C	G	144	0.001	0.803233	66	28.4759	-113.89	0.782239	78	37.2488	-123.018
7	11994813	N	G	C	167	0.00898204	0.619139	77	55.2874	-43.3344	0.600606	90	78.019	-43.1744
7	11994835	N	T	C	164	0.001	0.684334	76	52.632	-72.0851	0.670568	88	63.6021	-76.3519
7	11994843	N	A	G	170	0.001	0.815025	81	32.8503	-146.723	0.944117	89	10.8674	-258.455
7	11994863	N	C	T	164	0.001	0.620333	79	65.8114	-46.362	0.65893	85	63.6061	-68.0519
7	11994883	N	G	A	160	0.001	0.607667	79	68.0086	-41.0398	0.679132	81	57.0198	-74.3363
7	11994885	N	A	C	165	0.001	0.850234	80	26.26	-166.315	0.717792	85	52.62	-97.9548
7	11994900	N	G	T	160	0.001	0.586725	75	68.0139	-30.8287	0.623612	85	70.1978	-51.3841
7	11994903	N	C	A	155	0.001	0.589101	73	65.8194	-30.8914	0.634236	82	65.8074	-54.3143
7	11994913	N	G	A	156	0.001	0.647986	71	54.8359	-52.4469	0.388161	85	72.395	46.0304
7	11994916	N	C	A	155	0.001	0.777963	72	35.0596	-111.424	0.988278	83	2.08652	-282.212
7	11994919	N	C	A	153	0.001	0.857381	70	21.8789	-149.486	0.674815	83	59.2143	-74.069
7	11994936	N	A	T	153	0.001	0.573579	68	63.6288	-23.4482	0.600067	85	74.5923	-40.7758
7	11994938	N	C	A	146	0.001	0.836045	67	24.0801	-131.921	0.987667	79	2.09186	-267.977
7	11994949	N	A	C	152	0.001	0.845301	71	24.0748	-144.865	0.98798	81	2.08919	-275.094
7	11994974	N	C	T	150	0.001	0.537338	67	68.0246	-11.3596	0.590422	83	74.5949	-35.6842
7	11994978	N	A	T	157	0.001	0.847454	72	24.0734	-148.115	0.70602	85	54.8173	-91.7523
7	11994988	N	A	G	146	0.001	0.865916	67	19.6857	-147.678	0.772334	79	39.4447	-119.205
7	11995009	N	C	T	139	0.001	0.539709	63	63.6355	-11.3834	0.565833	76	72.4071	-23.2918
7	11995014	N	A	G	147	0.001	0.571476	70	65.8234	-23.4057	0.584472	77	70.2085	-30.7693
7	11995015	N	C	T	142	0.001	0.565261	69	65.8247	-20.9523	0.575393	73	68.0166	-25.8333
7	11995034	N	T	A	154	0.001	0.565833	76	72.4071	-23.2918	0.718094	78	48.2349	-90.0353
7	11995116	N	T	C	137	0.001	0.8002	65	28.4772	-110.749	0.722371	72	43.8484	-85.0431
7	11995242	N	G	T	121	0.001	0.771014	48	24.1054	-71.9963	0.808425	73	30.6638	-128.711
7	11995261	N	T	A	116	0.001	0.796116	49	21.9069	-82.0591	0.82111	67	26.2773	-124.378
7	11995264	N	T	G	111	0.001	0.645931	48	37.2888	-34.9044	0.539709	63	63.6355	-11.3834
7	11995322	N	C	T	117	0.001	0.771014	48	24.1054	-71.9963	0.855309	69	21.8802	-146.213
7	11995334	N	G	T	113	0.001	0.42217	45	41.6873	16.4739	0.573579	68	63.6288	-23.4482
7	11995362	N	A	G	116	0.001	0.954849	44	4.33577	-132.614	0.819658	72	28.4679	-132.884
7	11995394	N	G	A	103	0.001	0.947667	38	4.34376	-111.714	0.815595	65	26.28	-118.014
7	11995526	N	T	C	91	0.001	0.648748	37	28.5146	-27.4897	0.574124	54	50.4641	-18.7674
7	11995791	N	C	G	83	0.0542169	0.648423	44	22.1636	-28.6594	0.5	39	34.5062	0
7	11995805	N	C	T	102	0.001	0.887051	53	13.1127	-126.124	0.734851	49	28.4986	-61.7682
7	11995816	N	T	C	105	0.001	0.759432	54	28.4919	-76.7735	0.784504	51	24.1014	-81.2384
7	11995817	N	C	T	106	0.001	0.607214	56	48.2642	-28.9582	0.720147	50	30.6945	-58.3583
7	11995848	N	G	A	121	0.001	0.588294	68	61.4316	-28.4955	0.566082	53	50.4655	-16.3078
7	11995857	N	T	A	129	0.001	0.720735	68	41.6566	-79.6188	0.754268	61	32.877	-84.6278
7	11995862	N	A	G	134	0.001	0.724788	69	41.6552	-82.5526	0.8002	65	28.4772	-110.749
7	11995875	N	A	T	135	0.001	0.685838	70	48.2456	-67.0203	0.754016	65	35.0689	-90.0684
7	11995890	N	A	G	128	0.001	0.638982	72	57.0318	-49.5738	0.553607	56	54.8559	-13.8274
7	11995892	N	A	T	125	0.001	0.685838	70	48.2456	-67.0203	0.600067	55	48.2656	-26.3844
7	11995922	N	C	T	130	0.001	0.68128	69	48.2469	-64.198	0.737864	61	35.0742	-78.0793
7	11995938	N	C	T	133	0.001	0.833556	72	26.2707	-140.399	0.83629	61	21.8909	-120.221
7	11995963	N	T	A	134	0.001	0.606131	66	57.0398	-33.7535	0.60301	68	59.2344	-33.6642
7	11996025	N	C	T	125	0.001	0.590224	61	54.8492	-26.164	0.625083	64	52.648	-39.1983
7	11996082	N	C	T	140	0.001	0.867892	68	19.6843	-150.976	0.764065	72	37.2568	-104.604
7	11996083	N	C	T	138	0.001	0.552274	67	65.8274	-16.1133	0.464765	71	72.4137	11.3385
7	11996091	N	G	A	137	0.001	0.846385	65	21.8855	-133.172	0.777963	72	35.0596	-111.424
7	11996116	N	C	T	137	0.001	0.693678	62	41.6646	-62.2709	0.706805	75	48.2389	-81.3196
7	11996125	N	T	A	132	0.001	0.754556	57	30.6851	-79.1873	0.786858	75	35.0556	-120.702
7	11996141	N	C	T	135	0.155556	0.913192	59	1.51288	-100.63	0.688474	76	23.5025	-53.9299
7	11996152	N	A	T	132	0.001	0.50848	59	63.6408	-2.21417	0.506854	73	79.0027	-2.21092
7	11996161	N	C	T	131	0.001	0.819886	61	24.0881	-112.685	0.986039	70	2.10386	-235.969
7	11996167	N	T	C	129	0.001	0.776046	58	28.4866	-88.9932	0.774831	71	35.0609	-108.348
7	11996193	N	G	A	112	0.001	0.580053	50	46.075	-18.8633	0.612979	62	52.6507	-33.9499
7	11996196	N	G	C	115	0.001	0.804124	51	21.9042	-88.3334	0.734531	64	37.2675	-80.5457
7	11996212	N	T	A	92	0.0163043	0.716667	43	19.664	-46.458	0.716667	49	29.6901	-55.4397
7	11996248	N	G	C	97	0.001	0.584962	53	48.2682	-21.3108	0.636455	44	35.0969	-29.6812
7	11996272	N	A	C	96	0.001	0.764883	51	26.2987	-74.3754	0.933623	45	6.53166	-126.031
7	11996328	N	A	T	117	0.001	0.745618	55	30.6878	-73.1711	0.661398	62	46.059	-50.5129
7	11996344	N	C	T	109	0.001	0.807898	52	21.9029	-91.4851	0.701889	57	37.2768	-60.0867
7	11996347	N	T	G	105	0.001	0.820214	50	19.7083	-92.4866	0.727424	55	32.885	-66.722
7	11996386	N	C	T	121	0.001	0.8002	55	24.0961	-93.7103	0.68194	66	46.0537	-61.664
7	11996420	N	C	A	145	0.001	0.822133	73	28.4666	-136.072	0.666778	72	52.6374	-60.8885
7	11996462	N	C	T	127	0.001	0.797073	64	28.4786	-107.615	0.714429	63	39.466	-71.2796
7	11996521	N	T	A	110	0.001	0.679365	53	37.2821	-48.7125	0.701889	57	37.2768	-60.0867
7	11996558	N	G	A	100	0.001	0.521754	46	48.2776	-4.48144	0.70384	54	35.0836	-57.5679
7	11996573	N	A	T	111	0.001	0.780187	50	24.1028	-78.1462	0.787077	61	28.4826	-98.2642
7	11996577	N	G	C	115	0.001	0.780187	50	24.1028	-78.1462	0.8002	65	28.4772	-110.749
7	11996583	N	C	T	113	0.001	0.857381	49	15.3152	-104.64	0.797073	64	28.4786	-107.615
7	11996600	N	C	T	120	0.001	0.86817	53	15.3099	-117.792	0.761368	67	35.0662	-96.1248
7	11996629	N	T	C	116	0.001	0.673585	49	35.0902	-43.3752	0.612015	67	57.0385	-36.3452
7	11996631	N	C	T	115	0.001	0.68012	50	35.0889	-46.1778	0.615462	65	54.8439	-36.4513
7	11996663	N	T	C	123	0.001	0.893119	56	13.1087	-136.174	0.791239	67	30.6718	-109.889
7	11996670	N	T	G	117	0.001	0.804124	51	21.9042	-88.3334	0.803233	66	28.4759	-113.89
7	11996687	N	G	A	112	0.001	0.725641	51	30.6931	-61.2925	0.655842	61	46.0604	-47.7649
7	11996721	N	T	C	116	0.001	0.836588	55	19.7017	-108.522	0.803481	61	26.2853	-105.371
7	11996952	N	G	A	125	0.001	0.816878	60	24.0894	-109.503	0.815595	65	26.28	-118.014
7	11997079	N	G	T	142	0.001	0.914562	70	13.09	-183.528	0.764065	72	37.2568	-104.604
7	11997096	N	G	T	125	0.001	0.877175	65	17.4911	-149.282	0.716811	60	37.2728	-68.7766
7	11997137	N	G	A	94	0.001	0.692436	52	35.0862	-51.8387	0.76208	42	21.9162	-60.4579
7	11997152	N	G	T	76	0.001	0.474983	40	41.6939	4.49449	0.583389	36	32.9104	-14.188
7	11997347	N	T	A	84	0.001	0.680972	47	32.8957	-43.6434	0.756928	37	19.7257	-51.9857
7	11997396	N	A	G	77	0.001	0.441822	43	41.6899	11.5688	0.676588	34	24.1241	-30.6946
7	11997596	N	T	C	86	0.001	0.707455	41	26.312	-44.6189	0.57783	45	41.6873	-16.4739
7	11997610	N	A	T	82	0.001	0.868667	38	10.9354	-84.6088	0.750167	44	24.1108	-59.8504
7	11997688	N	A	G	81	0.001	0.666778	39	28.5119	-32.9813	0.905032	42	8.73288	-106.513
7	11997696	N	C	T	83	0.001	0.853895	41	13.1287	-86.4202	0.690603	42	28.5079	-41.4075
7	11997697	N	T	G	84	0.001	0.683049	41	28.5092	-38.5757	0.441822	43	41.6899	11.5688
7	11997716	N	C	T	87	0.001	0.805082	41	17.5231	-71.2963	0.761044	46	24.1081	-65.896
7	11997745	N	T	C	89	0.001	0.459432	37	37.3035	6.83519	0.576974	52	48.2696	-18.8135
7	11997818	N	C	T	60	0.001	0.5	22	24.1401	0	0.579	38	35.1049	-14.1347
7	11997828	N	C	T	92	0.001	0.718896	32	19.7323	-37.0982	0.8002	60	26.2867	-102.229
7	11997830	N	T	A	96	0.001	0.714429	35	21.9256	-39.5998	0.787077	61	28.4826	-98.2642
7	11997893	N	T	C	107	0.001	0.853895	41	13.1287	-86.4202	0.697101	66	43.8565	-67.6532
7	11997896	N	T	G	109	0.001	0.756269	41	21.9176	-57.4258	0.617726	68	57.0371	-38.9558
7	11997907	N	A	C	108	0.001	0.690603	42	28.5079	-41.4075	0.484838	66	70.2232	4.45506
7	11997923	N	T	C	111	0.001	0.8002	45	19.715	-76.6721	0.757748	66	35.0676	-93.0918
7	11998126	N	C	T	138	0.0108696	0.557563	70	67.0958	-18.4941	0.823255	68	19.7219	-122.391
7	11998230	N	A	G	162	0.001	0.858935	92	28.4412	-197.608	0.986039	70	2.10386	-235.969
7	11998252	N	G	A	175	0.001	0.901258	101	21.8375	-252.765	0.851586	74	24.0708	-154.628
7	11998253	N	A	G	176	0.001	0.902229	102	21.8362	-256.141	0.851586	74	24.0708	-154.628
7	11998294	N	T	C	179	0.001	0.72932	96	56.9998	-117.618	0.614534	83	70.2005	-46.1355
7	11998303	N	A	T	174	0.001	0.627745	94	76.7775	-58.9294	0.512508	80	85.5851	-4.44446
7	11998323	N	G	A	172	0.001	0.645258	93	72.3844	-67.2778	0.506333	79	85.5864	-2.20988
7	11998324	N	C	T	169	0.001	0.651787	89	67.9953	-67.6466	0.5	80	87.7823	0
7	11998330	N	A	T	166	0.001	0.551759	87	85.5757	-20.7077	0.797667	79	35.0502	-133.172
7	11998332	N	A	G	166	0.001	0.809195	89	37.2341	-157.419	0.727424	77	46.039	-93.4108
7	11998419	N	C	G	185	0.00810811	0.76184	96	49.4955	-137.23	0.922752	89	9.73452	-232.169
7	11998453	N	G	T	194	0.001	0.904116	104	21.8335	-262.899	0.87803	90	24.0494	-207.338
7	11998454	N	G	T	192	0.117188	0.73752	100	26.51	-98.3113	0.583551	92	46.5641	-28.9555
7	11998455	N	G	A	191	0.001	0.882608	102	26.2307	-238.895	0.899143	89	19.6563	-221.08
7	11998456	N	G	A	195	0.001	0.76941	104	52.5947	-154.857	0.846385	91	30.6398	-186.441
7	11998460	N	G	C	193	0.00777202	0.751309	100	53.8917	-136.024	0.773162	93	38.3899	-137.03
7	11998493	N	T	G	197	0.001	0.885674	96	24.0414	-227.328	0.861627	101	30.6264	-219.12
7	11998501	N	A	T	190	0.001	0.744608	90	50.4161	-119.14	0.600067	100	87.7556	-47.9716
7	11998523	N	T	C	179	0.001	0.895613	86	19.6603	-210.981	0.881975	93	24.0454	-217.32
7	11998549	N	C	T	154	0.126623	0.482788	66	51.3942	4.39444	0.521459	88	37.618	-6.59166
7	11998562	N	G	A	146	0.001	0.655842	61	46.0604	-47.7649	0.741337	85	48.2256	-110.711
7	11998623	N	A	T	139	0.001	0.968567	63	4.31042	-199.237	0.8555	76	24.0681	-161.161
7	11998625	N	T	C	136	0.001	0.850234	60	19.695	-124.736	0.816	76	30.6598	-138.212
7	11998633	N	A	G	131	0.001	0.833556	60	21.8922	-116.999	0.831207	71	26.272	-137.183
7	11998646	N	A	G	126	0.001	0.803774	56	24.0948	-96.8521	0.857381	70	21.8789	-149.486
7	11998664	N	C	A	114	0.001	0.428524	49	46.0764	16.384	0.569277	65	61.4356	-21.0252
7	11998680	N	T	A	115	0.001	0.940294	50	6.52498	-143.296	0.76941	65	32.8717	-96.7855
7	11998695	N	T	A	85	0.001	0.611185	36	30.7131	-19.3705	0.489789	49	52.668	2.21764
7	11998697	N	A	T	82	0.0365854	0.692308	33	16.0361	-30.1045	0.542735	49	40.8885	-8.97269
7	11998755	N	A	G	77	0.001	0.727424	33	19.731	-40.0332	0.636455	44	35.0969	-29.6812
7	11998759	N	C	T	78	0.001	0.757748	33	17.5338	-46.5459	0.755726	45	24.1095	-62.866
7	11998960	N	G	T	97	0.0309278	0.489133	48	43.0331	2.19723	0.521281	49	43.0331	-4.41486
7	11998970	N	T	A	99	0.001	0.808717	47	19.7123	-82.9681	0.76941	52	26.2973	-77.4284
7	11998986	N	T	A	103	0.001	0.555593	45	43.8845	-11.5428	0.482747	58	61.4449	4.46341
7	11999001	N	T	G	109	0.001	0.795652	44	19.7163	-73.5405	0.738621	65	37.2661	-83.5173
7	11999005	N	G	A	104	0.001	0.814163	43	17.5204	-77.6179	0.721459	61	37.2715	-71.7003
7	11999054	N	G	C	116	0.001	0.673585	49	35.0902	-43.3752	0.612015	67	57.0385	-36.3452
7	11999226	N	C	A	128	0.001	0.737	57	32.8823	-72.6418	0.676174	71	50.4415	-63.925
7	11999230	N	A	T	128	0.001	0.737	57	32.8823	-72.6418	0.704362	71	46.047	-75.9181
7	11999378	N	C	G	129	0.001	0.833556	60	21.8922	-116.999	0.840807	69	24.0774	-138.382
7	11999434	N	G	A	144	0.001	0.571476	70	65.8234	-23.4057	0.716361	74	46.043	-84.6162
7	11999591	N	G	C	131	0.001	0.746643	71	39.4553	-94.9336	0.883589	60	15.3005	-141.022
7	11999623	N	T	A	135	0.001	0.721667	79	48.2336	-92.9611	0.893119	56	13.1087	-136.174
7	11999651	N	G	T	138	0.001	0.987667	79	2.09186	-267.977	0.796808	59	26.288	-99.0964
7	11999666	N	T	C	138	0.001	1	79	0	-282.94	0.813769	59	24.0908	-106.328
7	11999684	N	T	G	152	0.001	0.963724	82	6.48231	-254.928	0.77161	70	35.0622	-105.279
7	11999900	N	G	A	160	0.001	0.617362	81	68.0059	-46.2459	0.709	79	50.4308	-86.725
7	11999925	N	C	G	175	0.001	0.879771	83	21.8615	-192.419	0.73929	92	52.6107	-118.607
7	11999976	N	G	A	185	0.001	0.872341	86	24.0548	-194.073	0.980118	99	4.26242	-326.412
7	11999993	N	T	C	176	0.001	0.963724	82	6.48231	-254.928	0.830007	94	35.0302	-180.77
7	12000011	N	A	G	175	0.001	0.977062	86	4.27975	-280.396	0.842925	89	30.6424	-179.95
7	12000108	N	T	A	143	0.001	0.948351	77	8.6862	-226.905	0.833556	66	24.0814	-128.699
7	12000150	N	A	T	157	0.001	0.83139	77	28.4612	-148.883	0.825217	80	30.6544	-150.963
7	12000413	N	G	A	140	0.001	0.972146	71	4.29976	-227.42	0.826305	69	26.2747	-130.768
7	12000487	N	T	C	145	0.0103448	0.474825	80	82.3873	8.98898	0.562937	65	53.1275	-18.3331
7	12000500	N	A	T	143	0.001	0.92621	81	13.0753	-221.122	0.806656	62	26.284	-108.52
7	12000546	N	A	C	98	0.001	0.596218	52	46.0724	-23.9073	0.717536	46	28.5026	-52.9372
7	12000548	N	A	T	102	0.001	0.596218	52	46.0724	-23.9073	0.700134	50	32.8917	-52.1728
7	12000549	N	A	T	97	0.001	0.588294	51	46.0737	-21.3716	0.717536	46	28.5026	-52.9372
7	12000599	N	G	A	136	0.001	0.817113	71	28.4692	-129.702	0.86178	65	19.6883	-141.098
7	12000600	N	C	A	136	0.001	0.594266	69	61.4303	-31.0279	0.447726	67	65.8274	16.1133
7	12000604	N	C	T	140	0.001	0.583389	72	65.8207	-28.3761	0.70602	68	43.8538	-73.4018
7	12000617	N	G	A	132	0.001	0.5	70	76.8095	0	0.564559	62	59.2424	-18.6129
7	12000618	N	C	T	131	0.001	0.528591	70	72.415	-9.01761	0.721459	61	37.2715	-71.7003
7	12000622	N	T	G	127	0.001	0.515162	66	70.2232	-4.45506	0.57382	61	57.0465	-21.1078
7	12000628	N	G	A	125	0.001	0.461513	65	65.83	11.3711	0.550033	60	59.245	-13.7843
7	12000629	N	G	A	130	0.001	0.486102	72	76.8068	4.45001	0.551759	58	57.0505	-13.8052
7	12000639	N	A	G	133	0.001	0.527045	74	76.8042	-9.0052	0.728966	59	35.0769	-72.153
7	12000641	N	T	C	130	0.001	0.478859	71	74.6109	6.71848	0.542401	59	59.2464	-11.4104
7	12000644	N	C	T	136	0.0110294	0.513256	76	80.1755	-4.44707	0.747597	60	25.7637	-77.3074
7	12000662	N	A	G	148	0.001	0.488087	84	89.9742	4.44206	0.687625	64	43.8591	-61.9572
7	12000664	N	T	A	161	0.001	0.56048	91	87.7676	-25.5024	0.442819	70	68.0206	18.4941
7	12000667	N	A	G	159	0.001	0.956827	92	8.66619	-279.198	0.836045	67	24.0801	-131.921
7	12000685	N	C	T	166	0.001	0.505498	91	98.7537	-2.20822	0.506671	75	81.1973	-2.21057
7	12000691	N	A	T	167	0.001	0.95586	90	8.66885	-272.211	0.805399	77	32.8557	-134.074
7	12000725	N	C	T	163	0.001	0.857381	91	28.4425	-194.331	0.833556	72	26.2707	-140.399
7	12000730	N	G	T	158	0.001	0.837434	86	30.6464	-170.246	0.777963	72	35.0596	-111.424
7	12000737	N	G	A	162	0.001	0.528109	89	92.1647	-11.2672	0.479438	73	76.8055	6.71501
7	12000745	N	C	T	159	0.0377358	0.5	91	76.6896	1.52588e-05	0.645547	68	44.7919	-46.5692
7	12000749	N	T	C	157	0.0382166	0.699329	88	40.032	-82.9436	0.651007	69	44.751	-49.2446
7	12000756	N	T	A	151	0.001	0.588294	85	76.7895	-35.6193	0.484838	66	70.2232	4.45506
7	12000764	N	G	A	161	0.001	0.431773	88	83.3772	28.0082	0.657639	73	54.8333	-57.9077
7	12000797	N	A	G	161	0.001	0.5	88	96.5605	0	0.657639	73	54.8333	-57.9077
7	12000817	N	C	A	153	0.001	0.634236	82	65.8074	-54.3143	0.633892	71	57.0331	-46.8943
7	12000821	N	T	C	157	0.001	0.964165	83	6.48096	-258.437	0.770451	74	37.2541	-110.71
7	12000826	N	C	A	150	0.001	0.963724	82	6.48231	-254.928	0.764883	68	35.0649	-99.1672
7	12000837	N	T	A	170	0.001	0.5269	93	96.5539	-11.2551	0.519494	77	81.1946	-6.70859
7	12000853	N	T	A	169	0.001	0.791403	91	41.6259	-149.358	0.76941	78	39.446	-116.143
7	12000898	N	C	T	170	0.001	0.852867	95	30.6344	-199.47	0.960307	75	6.49165	-230.389
7	12000899	N	T	C	174	0.001	0.864827	96	28.4359	-210.751	0.961847	78	6.48764	-240.899
7	12000918	N	A	G	166	0.001	0.868378	91	26.2453	-202.401	0.973649	75	4.29441	-241.531
7	12000930	N	G	T	171	0.001	0.871215	93	26.2427	-209.009	0.974676	78	4.29041	-252.123
7	12000959	N	C	A	156	0.001	0.988561	85	2.08386	-289.331	0.788925	71	32.8637	-115.293
7	12000967	N	A	T	155	0.001	0.865412	89	26.248	-195.806	0.970011	66	4.30642	-209.799
7	12000978	N	A	G	141	0.001	0.837725	80	28.4572	-158.547	0.983929	61	2.11586	-203.995
7	12001005	N	A	G	131	0.001	0.986626	73	2.09986	-246.635	0.776046	58	28.4866	-88.9932
7	12001014	N	A	G	125	0.001	0.985618	68	2.10653	-228.861	0.789667	57	26.2907	-92.8567
7	12001052	N	C	T	149	0.001	0.840227	75	26.2667	-150.08	0.797496	74	32.8597	-124.653
7	12001068	N	G	A	159	0.001	0.845469	84	28.4519	-171.5	0.986992	75	2.09719	-253.748
7	12001394	N	T	A	149	0.001	0.842334	76	26.2653	-153.317	0.781009	73	35.0582	-114.509
7	12001554	N	C	T	142	0.001	0.619127	63	52.6494	-36.5643	0.633	79	63.6142	-51.7917
7	12001567	N	C	A	138	0.001	0.970011	66	4.30642	-209.799	0.847454	72	24.0734	-148.115
7	12001633	N	T	C	152	0.001	0.647986	71	54.8359	-52.4469	0.64207	81	63.6115	-57.1578
7	12001634	N	T	C	154	0.001	0.65288	72	54.8346	-55.1699	0.634236	82	65.8074	-54.3143
7	12001655	N	C	T	167	0.0718563	0.821031	83	25.0579	-140.76	0.94444	84	-0.996056	-186.88
7	12001676	N	C	T	164	0.001	0.687625	80	54.8239	-77.4465	0.607214	84	72.3964	-43.4373
7	12001757	N	A	G	154	0.001	0.786858	75	35.0556	-120.702	0.911667	79	15.2752	-205.047
7	12001787	N	G	A	143	0.001	0.70602	68	43.8538	-73.4018	0.666778	75	54.8306	-63.4256
7	12001797	N	T	C	155	0.001	0.687625	80	54.8239	-77.4465	0.640093	75	59.225	-52.1011
7	12001827	N	A	C	134	0.001	0.522403	67	70.2218	-6.72604	0.552274	67	65.8274	-16.1133
7	12001860	N	C	G	78	0.001	0.594658	37	32.909	-16.7129	0.731862	41	24.1148	-50.898
7	12001864	N	G	A	81	0.001	0.57505	40	37.2995	-14.0868	0.731862	41	24.1148	-50.898
7	12001870	N	A	G	136	0.001	0.537338	67	68.0246	-11.3596	0.507251	69	74.6136	-2.21172
7	12001873	N	G	A	147	0.001	0.851586	74	24.0708	-154.628	0.95921	73	6.49431	-223.387
7	12001876	N	T	G	146	0.001	0.486477	74	79.0014	4.44852	0.527796	72	74.6096	-9.01123
7	12001885	N	T	C	152	0.001	0.842334	76	26.2653	-153.317	0.960834	76	6.4903	-233.891
7	12001901	N	G	T	161	0.001	0.817285	82	32.849	-149.9	0.962334	79	6.4863	-244.405
7	12001989	N	C	A	158	0.001	0.702838	74	48.2402	-78.4361	0.666778	84	61.4103	-71.0366
7	12002420	N	C	T	148	0.001	0.750167	64	35.0702	-87.0551	0.773992	84	41.6352	-127.703
7	12002421	N	A	T	166	0.001	0.64112	78	61.4182	-54.6291	0.738796	88	50.4188	-113.169
7	12002424	N	G	A	163	0.001	0.702838	74	48.2402	-78.4361	0.606813	89	76.7842	-45.8348
7	12002436	N	T	G	157	0.001	0.845301	71	24.0748	-144.865	0.953791	86	8.67419	-258.249
7	12002447	N	T	C	140	0.001	0.803481	61	26.2853	-105.371	0.797667	79	35.0502	-133.172
7	12002534	N	T	C	134	0.001	0.828344	64	24.0841	-122.274	0.814496	70	28.4706	-126.526
7	12002547	N	T	C	130	0.001	0.84769	59	19.6963	-121.481	0.831207	71	26.272	-137.183
7	12002548	N	C	T	112	0.001	0.600067	45	39.49	-21.5872	0.612015	67	57.0385	-36.3452
7	12002575	N	C	A	117	0.001	0.654649	55	41.6739	-42.6944	0.919635	62	10.9034	-165.443
7	12002691	N	G	A	170	0.001	0.753255	81	43.8364	-111.831	0.92163	89	15.2619	-239.139
7	12002976	N	G	A	166	0.001	0.839733	81	28.4559	-161.778	0.8002	85	37.2394	-144.825
7	12003049	N	T	G	149	0.001	0.802834	76	32.857	-130.927	0.945503	73	8.69154	-213.009
7	12003066	N	C	A	148	0.001	0.789667	76	35.0542	-123.809	0.916945	72	13.0873	-190.342
7	12003144	N	G	C	143	0.0104895	0.915426	81	9.89118	-205.084	0.824868	62	23.2993	-115.874
7	12003168	N	T	G	150	0.001	0.773992	84	41.6352	-127.703	0.924526	66	10.8981	-179.127
7	12003179	N	T	G	152	0.0493421	0.813119	81	29.737	-139.446	0.939181	71	-1.20999	-163.749
7	12003186	N	C	A	154	0.001	0.866098	82	24.0601	-180.862	0.80576	72	30.6651	-125.556
7	12003190	N	A	C	159	0.001	0.785905	84	39.438	-134.626	0.946965	75	8.68887	-219.954
7	12003223	N	A	G	161	0.00931677	0.65029	78	51.086	-56.8263	0.724293	83	49.5019	-98.3863
7	12003235	N	T	G	158	0.001	0.8002	75	32.8583	-127.787	0.91594	83	15.2699	-218.658
7	12003236	N	C	T	158	0.001	0.802834	76	32.857	-130.927	0.914911	82	15.2712	-215.251
7	12003260	N	C	T	166	0.001	0.645667	79	61.4169	-57.3303	0.724288	87	52.6174	-103.813
7	12003370	N	A	C	165	0.001	0.827379	81	30.6531	-154.164	0.916945	84	15.2685	-222.066
7	12003387	N	A	T	169	0.001	0.62659	83	68.0033	-51.5132	0.732713	86	50.4215	-107.23
7	12003392	N	T	C	162	0.001	0.790317	81	37.2448	-132.325	0.827379	81	30.6531	-154.164
7	12003394	N	G	A	158	0.001	0.592167	76	68.0126	-33.3549	0.719659	82	50.4268	-95.4564
7	12003398	N	A	G	163	0.001	0.802671	81	35.0476	-139.446	0.817285	82	32.849	-149.9
7	12003429	N	T	A	170	0.001	0.862311	87	26.2506	-189.226	0.81949	83	32.8477	-153.082
7	12003452	N	T	C	166	0.001	0.902708	82	17.4684	-206.264	0.821643	84	32.8463	-156.27
7	12003509	N	G	A	152	0.001	0.92236	77	13.0807	-207.42	0.773516	75	37.2528	-113.776
7	12003519	N	T	C	154	0.001	0.906938	75	15.2805	-191.475	0.810334	79	32.853	-140.387
7	12003609	N	A	T	167	0.001	0.704682	88	57.0105	-94.2684	0.810334	79	32.853	-140.387
7	12003614	N	A	C	161	0.001	0.852508	88	28.4465	-184.522	0.945503	73	8.69154	-213.009
7	12003647	N	T	C	161	0.001	0.707455	82	52.624	-89.2378	0.772334	79	39.4447	-119.205
7	12003762	N	T	G	156	0.001	0.878301	82	21.8629	-189.094	0.838063	74	26.268	-146.848
7	12003763	N	T	G	159	0.001	0.867715	83	24.0588	-184.159	0.8555	76	24.0681	-161.161
7	12003878	N	C	G	153	0.001	0.768295	69	35.0636	-102.219	0.750167	84	46.0297	-114.26
7	12003893	N	G	A	151	0.001	0.788071	66	30.6731	-106.778	0.823745	85	32.845	-159.463
7	12003899	N	T	C	157	0.001	0.836045	67	24.0801	-131.921	0.844674	90	30.6411	-183.194
7	12003929	N	G	A	152	0.001	0.838461	68	24.0788	-135.149	0.857381	84	26.2547	-179.383
7	12003941	N	A	T	151	0.001	0.757748	66	35.0676	-93.0918	0.882608	85	21.8589	-199.079
7	12003956	N	G	A	143	0.001	0.790516	62	28.4812	-101.373	0.802671	81	35.0476	-139.446
7	12003971	N	A	T	137	0.0109489	0.766667	69	27.9775	-97.7063	0.855556	68	20.9759	-142.945
7	12004032	N	A	G	115	0.001	0.780187	50	24.1028	-78.1462	0.646251	65	50.4495	-47.383
7	12004073	N	G	T	116	0.001	0.730923	52	30.6918	-64.2415	0.87525	64	17.4924	-145.963
7	12004074	N	T	C	117	0.0128205	0.699836	53	34.2457	-54.6951	0.908282	64	7.9488	-156.595
7	12004124	N	T	C	111	0.001	0.727424	55	32.885	-66.722	0.607214	56	48.2642	-28.9582
7	12004153	N	A	G	115	0.001	0.651616	66	50.4482	-50.1014	0.755272	49	26.3013	-68.3063
7	12004157	N	T	A	117	0.001	0.550758	69	68.0219	-16.0919	0.625083	48	39.486	-29.3988
7	12004167	N	A	G	119	0.001	0.843086	70	24.0761	-141.621	0.898225	49	10.9208	-121.325
7	12004802	N	G	T	88	0.001	0.57783	45	41.6873	-16.4739	0.558178	43	41.6899	-11.5688
7	12005015	N	C	A	138	0.001	0.770672	61	30.6798	-91.3532	0.701433	77	50.4335	-80.9556
7	12005031	N	G	A	133	0.001	0.716811	60	37.2728	-68.7766	0.643932	73	57.0305	-52.269
7	12005141	N	T	C	144	0.001	0.788071	66	30.6731	-106.778	0.846385	78	26.2627	-159.807
7	12005150	N	A	C	143	0.001	0.727424	66	39.462	-80.0664	0.701433	77	50.4335	-80.9556
7	12005263	N	G	A	141	0.001	0.515162	66	70.2232	-4.45506	0.546698	75	74.6056	-16.0349
7	12005307	N	A	G	173	0.001	0.650703	83	63.6088	-62.5789	0.622304	90	74.5856	-53.7716
7	12005314	N	G	T	160	0.001	0.633	79	63.6142	-51.7917	0.64207	81	63.6115	-57.1578
7	12005335	N	G	C	159	0.001	0.602633	78	68.0099	-38.4611	0.666778	81	59.217	-68.4996
7	12005375	N	T	G	178	0.001	0.819362	94	37.2274	-173.281	0.666778	84	61.4103	-71.0366
7	12005614	N	C	G	151	0.001	0.850234	80	26.26	-166.315	0.676174	71	50.4415	-63.925
7	12005635	N	A	T	145	0.001	0.835667	79	28.4586	-155.321	0.742586	66	37.2648	-86.4998
7	12005656	N	A	T	152	0.001	0.53661	82	83.3852	-13.6228	0.514295	70	74.6123	-4.4516
7	12005682	N	G	A	160	0.001	0.823745	85	32.845	-159.463	0.893596	75	17.4778	-182.685
7	12005797	N	G	C	162	0.001	0.702263	94	61.3969	-99.3047	0.779598	68	32.8677	-106.002
7	12005811	N	G	A	169	0.001	0.830007	94	35.0302	-180.77	0.960307	75	6.49165	-230.389
7	12006222	N	A	C	177	0.001	0.869812	92	26.244	-205.703	0.835518	85	30.6478	-167.02
7	12006233	N	G	T	175	0.001	0.774377	93	46.0177	-141.63	0.609829	82	70.2018	-43.5336
7	12006303	N	C	T	184	0.001	0.773378	97	48.2096	-147.059	0.781797	87	41.6312	-136.945
7	12006396	N	C	T	142	0.001	0.871677	70	19.6817	-157.584	0.80576	72	30.6651	-125.556
7	12006467	N	G	T	127	0.001	0.945752	55	6.51831	-160.625	0.80576	72	30.6651	-125.556
7	12006554	N	T	A	137	0.001	0.906521	64	13.098	-163.154	0.808425	73	30.6638	-128.711
7	12006625	N	T	C	112	0.001	0.859889	57	17.5018	-122.867	0.727424	55	32.885	-66.722
7	12006632	N	C	T	110	0.001	0.824778	57	21.8962	-107.374	0.717126	53	32.8877	-60.8569
7	12006636	N	T	C	106	0.001	0.854782	55	17.5044	-116.316	0.725641	51	30.6931	-61.2925
7	12006645	N	T	A	114	0.001	0.830729	59	21.8936	-113.784	0.70923	55	35.0822	-60.4563
7	12006688	N	A	G	117	0.001	0.759432	54	28.4919	-76.7735	0.793847	63	28.4799	-104.49
7	12006712	N	T	A	109	0.001	0.700134	50	32.8917	-52.1728	0.796808	59	26.288	-99.0964
7	12006771	N	C	A	108	0.001	0.551054	49	48.2736	-11.4972	0.49152	59	63.6408	2.21417
7	12006827	N	C	T	125	0.024	0.762895	58	28.8901	-82.2127	0.820598	67	15.8537	-114.284
7	12006849	N	G	T	129	0.001	0.822796	62	24.0868	-115.874	0.880851	67	17.4884	-155.932
7	12006853	N	G	A	127	0.001	0.822796	62	24.0868	-115.874	0.877175	65	17.4911	-149.282
7	12006931	N	A	T	123	0.001	0.566711	60	57.0478	-18.6477	0.777963	63	30.6771	-97.4964
7	12006934	N	A	C	124	0.001	0.583389	60	54.8506	-23.6467	0.781438	64	30.6758	-100.582
7	12006945	N	A	T	117	0.001	0.631667	57	46.0657	-36.9526	0.816878	60	24.0894	-109.503
7	12006958	N	C	A	150	0.001	0.671543	70	50.4428	-61.1313	0.850234	80	26.26	-166.315
7	12007001	N	C	T	160	0.001	0.774831	71	35.0609	-108.348	0.865412	89	26.248	-195.806
7	12007003	N	C	A	162	0.001	0.555593	72	70.2151	-18.4685	0.544474	90	89.9662	-18.2899
7	12007024	N	A	G	145	0.001	0.734531	64	37.2675	-80.5457	0.852087	81	26.2587	-169.575
7	12007029	N	G	C	142	0.001	0.936799	63	8.70487	-178.389	0.785	79	37.2474	-126.114
7	12007032	N	C	T	141	0.0425532	0.942752	59	2.71091	-150.658	0.783271	82	28.1192	-119.246
7	12007048	N	C	T	132	0.001	0.927558	55	8.71554	-150.846	0.779407	77	37.2501	-119.93
7	12007055	N	G	A	135	0.001	0.914069	58	10.9088	-151.806	0.74042	77	43.8418	-99.8331
7	12007111	N	T	C	136	0.001	0.916945	60	10.9061	-158.619	0.737	76	43.8431	-96.8557
7	12007114	N	C	A	130	0.001	0.625083	56	46.067	-34.2985	0.60818	74	63.6208	-38.6425
7	12007130	N	T	G	132	0.001	0.714429	63	39.466	-71.2796	0.884314	69	17.4858	-162.598
7	12007131	N	G	T	128	0.001	0.733489	60	35.0756	-75.1101	0.882608	68	17.4871	-159.263
7	12007168	N	G	A	124	0.001	0.68865	61	41.6659	-59.4264	0.841498	63	21.8882	-126.685
7	12007178	N	T	C	145	0.001	0.882608	68	17.4871	-159.263	0.857381	77	24.0668	-164.434
7	12007187	N	G	C	140	0.001	0.843979	64	21.8869	-129.926	0.763334	76	39.4487	-110.041
7	12007239	N	A	G	146	0.001	0.788071	66	30.6731	-106.778	0.87525	80	21.8655	-182.454
7	12007246	N	G	T	146	0.001	0.806174	67	28.4746	-117.038	0.823	79	30.6558	-147.767
7	12007253	N	G	A	150	0.001	1	69	0	-247.125	0.839733	81	28.4559	-161.778
7	12007257	N	A	T	143	0.001	1	66	0	-236.38	0.844386	77	26.264	-156.56
7	12007301	N	G	A	162	0.001	0.68194	66	46.0537	-61.664	0.531271	96	98.7471	-13.5586
7	12007473	N	T	C	150	0.001	0.788071	66	30.6731	-106.778	0.821643	84	32.8463	-156.27
7	12007490	N	G	A	149	0.001	0.738621	65	37.2661	-83.5173	0.785905	84	39.438	-134.626
7	12007534	N	A	G	150	0.001	0.903495	62	13.1007	-156.387	0.795652	88	39.4327	-147.081
7	12007554	N	A	T	147	0.001	0.619127	63	52.6494	-36.5643	0.690603	84	57.0158	-82.8151
7	12007568	N	T	G	143	0.001	0.683456	60	41.6672	-56.5969	0.686872	83	57.0171	-79.9777
7	12007595	N	C	A	142	0.001	0.87525	56	15.3059	-127.718	0.755985	86	46.027	-120.292
7	12007645	N	A	G	158	0.001	0.879041	66	17.4898	-152.605	0.782797	92	43.8218	-145.455
7	12007670	N	G	T	158	0.001	0.971329	69	4.30242	-220.369	0.854169	89	28.4452	-187.788
7	12007701	N	G	A	163	0.001	0.564145	78	74.6016	-23.2578	0.682475	85	59.2117	-79.6848
7	12007719	N	T	C	171	0.001	0.583389	84	76.7908	-33.1054	0.701284	87	57.0118	-91.3901
7	12007738	N	G	A	170	0.001	0.897993	88	19.6577	-217.711	0.683049	82	57.0185	-77.1513
7	12007758	N	G	C	177	0.001	0.689015	90	61.4023	-87.8745	0.689782	87	59.209	-85.3445
7	12007782	N	G	T	171	0.001	0.558178	86	83.3798	-23.1377	0.835518	85	30.6478	-167.02
7	12007784	N	C	T	172	0.001	0.517659	85	89.9728	-6.69759	0.482747	87	92.1674	6.69514
7	12007786	N	T	C	172	0.001	0.574763	87	81.1813	-30.5137	0.623612	85	70.1978	-51.3841
7	12007795	N	C	A	186	0.001	0.925816	94	15.2552	-256.261	0.70666	92	59.2024	-99.6701
7	12007822	N	T	A	165	0.001	0.70666	92	59.2024	-99.6701	0.685055	73	50.4388	-69.5525
7	12007823	N	T	A	161	0.001	0.522742	88	92.1661	-8.97078	0.739886	73	41.6499	-94.3942
7	12007824	N	T	A	163	0.0276074	0.5237	87	81.1807	-8.89236	0.734119	76	31.9297	-88.6087
7	12007826	N	A	T	159	0.001	0.574763	87	81.1813	-30.5137	0.583389	72	65.8207	-28.3761
7	12007848	N	A	C	156	0.001	0.578366	83	76.7922	-30.6085	0.781009	73	35.0582	-114.509
7	12007868	N	G	T	126	0.0595238	0.680172	57	28.1358	-46.8954	0.563218	69	46.2147	-17.9404
7	12007869	N	T	C	126	0.0119048	0.673804	58	40.823	-50.9847	0.793392	68	23.9081	-108.199
7	12007871	N	G	A	142	0.001	0.728724	70	41.6539	-85.4974	0.80576	72	30.6651	-125.556
7	12007886	N	C	A	147	0.001	0.893596	75	17.4778	-182.685	0.791861	72	32.8623	-118.406
7	12007933	N	A	G	163	0.001	0.914911	82	15.2712	-215.251	0.777963	81	39.442	-125.353
7	12007937	N	C	T	155	0.001	0.9503	80	8.6822	-237.341	0.826885	75	28.4639	-142.466
7	12007943	N	T	A	169	0.00887574	0.797224	89	32.1874	-145.337	0.789222	80	36.4033	-129.216
7	12007954	N	T	C	168	0.001	0.95536	89	8.67019	-268.719	0.823	79	30.6558	-147.767
7	12007976	N	G	A	167	0.001	0.791403	91	41.6259	-149.358	0.895	76	17.4764	-186.044
7	12007977	N	T	G	170	0.001	0.63839	94	74.5802	-64.414	0.6975	76	50.4348	-78.0873
7	12007988	N	A	C	165	0.001	0.848058	92	30.6384	-189.693	0.931795	73	10.8888	-203.165
7	12008022	N	G	T	164	0.001	0.966603	89	6.47297	-279.512	0.813543	75	30.6611	-135.039
7	12008066	N	G	A	151	0.001	0.623612	85	70.1978	-51.3841	0.651616	66	50.4482	-50.1014
7	12008068	N	G	T	143	0.001	0.924334	79	13.078	-214.267	0.797073	64	28.4786	-107.615
7	12008069	N	C	T	139	0.001	0.626751	75	61.4222	-46.6134	0.687625	64	43.8591	-61.9572
7	12008081	N	G	T	143	0.001	0.567613	74	70.2125	-23.3277	0.449242	69	68.0219	16.0919
7	12008090	N	C	T	135	0.001	0.803233	66	28.4759	-113.89	0.884314	69	17.4858	-162.598
7	12008098	N	T	C	132	0.125	0.516177	69	57.9466	-4.40894	0.531132	63	18.1514	-6.59167
7	12008150	N	A	C	148	0.001	0.791239	67	30.6718	-109.889	0.864441	81	24.0614	-177.568
7	12008162	N	T	G	127	0.001	0.551759	58	57.0505	-13.8052	0.565261	69	65.8247	-20.9523
7	12008165	N	T	C	126	0.001	0.533356	60	61.4423	-9.05576	0.575808	66	61.4342	-23.4933
7	12008166	N	T	C	126	0.001	0.569012	58	54.8533	-18.6848	0.573579	68	63.6288	-23.4482
7	12008192	N	G	C	141	0.001	0.857381	63	19.691	-134.537	0.679607	78	54.8266	-71.8014
7	12008195	N	A	T	152	0.001	0.907964	65	13.0967	-166.542	0.816303	87	35.0396	-158.41
7	12008203	N	C	A	165	0.001	0.535235	71	72.4137	-11.3385	0.627745	94	76.7775	-58.9294
7	12008214	N	T	A	167	0.001	0.913319	69	13.0913	-180.126	0.836959	98	35.0249	-193.645
7	12008229	N	G	C	164	0.001	0.521754	69	72.4164	-6.72215	0.526333	95	98.7484	-11.2494
7	12008258	N	C	T	166	0.001	0.687625	64	43.8591	-61.9572	0.794314	102	46.0057	-169.512
7	12008267	N	C	A	168	0.001	0.77161	70	35.0622	-105.279	0.785905	98	46.011	-157.064
7	12008344	N	C	A	162	0.001	0.569491	72	68.0179	-23.3656	0.511119	90	96.5579	-4.43889
7	12008563	N	C	T	162	0.001	0.8002	70	30.6678	-119.268	0.97858	92	4.27174	-301.624
7	12008596	N	C	T	142	0.001	0.82111	67	26.2773	-124.378	0.973649	75	4.29441	-241.531
7	12008660	N	A	T	143	0.001	0.83584	73	26.2693	-143.621	0.957448	70	6.49831	-212.894
7	12008661	N	T	A	138	0.001	0.845301	71	24.0748	-144.865	0.955528	67	6.50232	-202.412
7	12008714	N	G	T	137	0.001	0.553882	65	63.6328	-16.1359	0.764065	72	37.2568	-104.604
7	12008796	N	C	T	129	0.001	0.533356	60	61.4423	-9.05576	0.608768	69	59.233	-36.2454
7	12008808	N	C	T	137	0.001	0.623271	69	57.0358	-41.5847	0.661873	68	50.4455	-55.5863
7	12008819	N	A	G	134	0.001	0.614362	70	59.2317	-38.8453	0.718896	64	39.4647	-74.1965
7	12008861	N	C	T	143	0.001	0.68012	75	52.6334	-69.2667	0.514716	68	72.4177	-4.45329
7	12008905	N	A	C	146	0.001	0.657639	73	54.8333	-57.9077	0.698763	73	48.2416	-75.564
7	12008960	N	T	C	132	0.001	0.826305	69	26.2747	-130.768	0.857381	63	19.691	-134.537
7	12009640	N	C	T	145	0.0103448	0.580268	70	55.3359	-25.603	0.667832	75	53.8926	-63.4256
7	12009672	N	A	G	144	0.001	0.819658	72	28.4679	-132.884	0.87525	72	19.679	-164.208
7	12009723	N	G	A	135	0.001	0.811802	69	28.4719	-123.356	0.788071	66	30.6731	-106.778
7	12010105	N	T	C	151	0.001	0.91577	71	13.0886	-186.934	0.775184	80	39.4433	-122.275
7	12010519	N	G	C	140	0.001	0.956827	69	6.49965	-209.399	0.845301	71	24.0748	-144.865
7	12010542	N	C	A	135	0.001	0.782797	69	32.8663	-109.091	0.788071	66	30.6731	-106.778
7	12010543	N	A	T	135	0.0111111	0.759076	70	36.3119	-98.5316	0.799107	65	21.741	-105.873
7	12010555	N	A	T	141	0.001	0.746643	71	39.4553	-94.9336	0.785905	70	32.865	-112.188
7	12010597	N	A	G	141	0.001	0.486477	74	79.0014	4.44852	0.612015	67	57.0385	-36.3452
7	12010651	N	C	T	141	0.001	0.493329	75	81.1973	2.21057	0.621293	66	54.8426	-39.0733
7	12010654	N	G	C	136	0.001	0.873489	71	19.6803	-160.894	0.83099	65	24.0828	-125.483
7	12010673	N	C	T	146	0.001	0.507251	69	74.6136	-2.21172	0.623459	77	63.6168	-46.4844
7	12010689	N	A	T	148	0.001	0.889149	72	17.4818	-172.626	0.829167	76	28.4626	-145.672
7	12010693	N	T	C	152	0.001	0.916945	72	13.0873	-190.342	0.862742	80	24.0628	-174.279
7	12010696	N	G	C	153	0.001	0.513898	72	76.8068	-4.45001	0.654424	81	61.4143	-62.7741
7	12010706	N	C	T	146	0.001	0.791861	72	32.8623	-118.406	0.865108	74	21.8735	-162.623
7	12010792	N	T	C	169	0.001	0.519	79	83.3892	-6.70561	0.644541	90	70.1911	-64.7471
7	12010900	N	G	A	161	0.001	0.8002	75	32.8583	-127.787	0.942155	86	10.8714	-248.058
7	12011056	N	T	C	157	0.001	0.792403	77	35.0529	-126.923	0.887759	80	19.6683	-190.858
7	12011061	N	T	C	167	0.001	0.92621	81	13.0753	-221.122	0.84907	86	28.4492	-178.003
7	12011077	N	G	T	166	0.00903614	0.608251	79	67.1593	-41.0398	0.710579	87	46.9213	-93.5873
7	12011120	N	A	T	159	0.001	0.878631	74	19.6763	-170.849	0.741337	85	48.2256	-110.711
7	12011126	N	C	A	160	0.084375	0.625104	74	30.347	-36.5111	0.480782	86	67.711	6.59167
7	12011160	N	T	C	158	0.001	0.787692	80	37.2461	-129.216	0.859214	78	24.0654	-167.711
7	12011210	N	G	A	140	0.001	0.750167	68	37.2621	-92.4961	0.638982	72	57.0318	-49.5738
7	12011310	N	T	A	174	0.001	0.864441	81	24.0614	-177.568	0.957294	93	8.66486	-282.694
7	12011359	N	T	C	185	0.001	0.838936	93	32.8343	-185.175	0.815428	92	37.2301	-166.921
7	12011468	N	G	A	169	0.00887574	0.715569	77	47.425	-87.1196	0.726624	92	46.9571	-108.072
7	12011499	N	A	C	159	0.001	0.916945	72	13.0873	-190.342	0.827805	87	32.8423	-165.863
7	12011503	N	A	T	167	0.001	0.838063	74	26.268	-146.848	0.914255	93	17.4538	-243.57
7	12011515	N	T	C	164	0.001	0.851586	74	24.0708	-154.628	0.933623	90	13.0633	-252.063
7	12011538	N	G	C	143	0.001	0.783973	74	35.0569	-117.602	0.826305	69	26.2747	-130.768
7	12011585	N	T	C	153	0.001	0.960834	76	6.4903	-233.891	0.857381	77	24.0668	-164.434
7	12011599	N	A	T	151	0.001	0.597287	72	63.6235	-33.5008	0.569667	79	74.6003	-25.7061
7	12011629	N	G	A	155	0.001	0.533356	75	76.8028	-11.3197	0.587558	80	72.4017	-33.2238
7	12011672	N	G	A	124	0.0120968	0.524005	63	64.8965	-6.73459	0.584016	61	46.8574	-23.305
7	12011701	N	C	T	147	0.001	0.507697	65	70.2245	-2.21263	0.512203	82	87.7796	-4.44324
7	12011778	N	T	C	139	0.001	0.614111	57	48.2629	-31.5551	0.524406	82	85.5824	-8.98409
7	12012181	N	C	A	154	0.001	0.98624	71	2.10253	-239.524	0.843603	83	28.4532	-168.255
7	12012269	N	T	C	163	0.001	0.671	79	57.0225	-68.7415	0.76208	84	43.8325	-120.916
7	12012337	N	A	T	153	0.001	0.987167	76	2.09586	-257.305	0.844386	77	26.264	-156.56
7	12012416	N	T	C	168	0.001	0.870377	77	21.8695	-172.521	0.857381	91	28.4425	-194.331
7	12012887	N	C	A	155	0.001	0.816	76	30.6598	-138.212	0.924334	79	13.078	-214.267
7	12012894	N	G	T	164	0.001	0.714429	84	52.6214	-95.0395	0.637592	80	63.6128	-54.4676
7	12012903	N	C	A	160	0.001	0.737659	80	46.035	-102.293	0.900267	80	17.4711	-199.513
7	12012916	N	A	G	162	0.001	0.707455	82	52.624	-89.2378	0.637592	80	63.6128	-54.4676
7	12012917	N	T	G	162	0.001	0.717792	85	52.62	-97.9548	0.896368	77	17.4751	-189.407
7	12012955	N	A	G	153	0.001	0.602478	83	72.3977	-40.8595	0.828791	70	26.2733	-133.973
7	12012957	N	T	C	156	0.001	0.588294	85	76.7895	-35.6193	0.831207	71	26.272	-137.183
7	12012973	N	C	A	150	0.001	0.831546	83	30.6504	-160.583	0.910722	67	13.094	-173.328
7	12013044	N	C	T	138	0.001	0.822133	73	28.4666	-136.072	0.630857	65	52.6467	-41.8511
7	12013053	N	G	T	142	0.001	0.904379	73	15.2832	-184.706	0.826305	69	26.2747	-130.768
7	12013054	N	G	A	144	0.001	0.7765	76	37.2514	-116.849	0.647157	68	52.6427	-49.9147
7	12013085	N	C	T	148	0.001	0.72515	80	48.2322	-95.8966	0.750167	68	37.2621	-92.4961
7	12013118	N	C	T	151	0.001	0.747	79	43.8391	-105.815	0.736269	72	41.6512	-91.4186
7	12013164	N	G	T	147	0.001	0.720147	75	46.0417	-87.5375	0.722371	72	43.8484	-85.0431
7	12013285	N	G	T	150	0.001	0.732549	71	41.6526	-88.4528	0.721667	79	48.2336	-92.9611
7	12013809	N	C	T	152	0.001	0.863256	73	21.8749	-159.332	0.823	79	30.6558	-147.767
7	12013917	N	A	G	159	0.001	0.833556	78	28.4599	-152.099	0.827379	81	30.6531	-154.164
7	12013939	N	T	A	167	0.001	0.625083	72	59.229	-44.0981	0.600067	95	83.3678	-45.573
7	12013948	N	T	C	159	0.001	0.680676	72	50.4401	-66.7322	0.655276	87	65.8007	-67.8444
7	12013983	N	A	T	214	0.001	0.89037	91	21.8509	-219.132	0.853895	123	39.386	-259.26
7	12014054	N	T	C	171	0.001	0.733489	75	43.8445	-93.8877	0.812709	96	39.422	-172.263
7	12014319	N	C	T	139	0.001	0.924526	66	10.8981	-179.127	0.808425	73	30.6638	-128.711
7	12014334	N	G	A	149	0.001	0.59161	71	63.6248	-30.9577	0.705265	78	50.4321	-83.8349
7	12014372	N	T	C	148	0.001	0.644833	76	59.2237	-54.7994	0.750167	72	39.454	-97.937
7	12014563	N	C	T	150	0.001	0.820727	78	30.6571	-144.576	0.694574	72	48.2429	-72.7037
7	12014767	N	C	A	126	0.0119048	0.552141	59	48.9258	-13.6076	0.537614	67	67.0462	-11.3596
7	12014777	N	C	T	131	0.001	0.460291	63	63.6355	11.3834	0.558863	68	65.826	-18.5211
7	12014790	N	G	T	143	0.001	0.573579	68	63.6288	-23.4482	0.666778	75	54.8306	-63.4256
7	12014833	N	C	G	145	0.001	0.592167	76	68.0126	-33.3549	0.652276	69	52.6414	-52.6355
7	12014841	N	T	C	143	0.001	0.6185	76	63.6182	-43.854	0.612015	67	57.0385	-36.3452
7	12014861	N	G	A	141	0.001	0.521141	71	74.6109	-6.71848	0.528591	70	72.415	-9.01761
7	12014864	N	G	A	146	0.001	0.818394	77	30.6584	-141.391	0.753792	69	37.2608	-95.5091
7	12015195	N	G	T	149	0.001	0.581135	74	68.0153	-28.3212	0.56004	75	72.4084	-20.8576
7	12015198	N	T	C	150	0.001	0.473667	76	78.9987	8.99953	0.540568	74	74.6069	-13.6704
7	12015254	N	A	G	155	0.00967742	0.911765	78	9.78011	-194.97	0.859477	77	23.1727	-164.434
7	12015275	N	T	G	132	0.001	0.695783	69	46.0497	-70.1779	0.80973	63	26.2827	-111.677
7	12015339	N	G	A	134	0.001	0.593813	64	57.0425	-28.6301	0.542886	70	70.2178	-13.6983
7	12015353	N	A	G	133	0.001	0.635011	63	50.4521	-41.9975	0.614362	70	59.2317	-38.8453
7	12015361	N	G	C	122	0.001	0.551759	58	57.0505	-13.8052	0.593813	64	57.0425	-28.6301
7	12015367	N	T	A	122	0.001	0.709817	62	39.4673	-68.3755	0.716811	60	37.2728	-68.7766
7	12015375	N	A	T	132	0.001	0.640719	64	50.4508	-44.6815	0.588294	68	61.4316	-28.4955
7	12015508	N	G	T	134	0.001	0.67199	64	46.0564	-56.0579	0.528591	70	72.415	-9.01761
7	12015576	N	T	C	126	0.001	0.777963	54	26.2947	-83.5684	0.903047	72	15.2845	-181.325
7	12015826	N	A	G	105	0.0142857	0.5439	46	45.2613	-9.13717	0.465182	59	51.2278	8.94151
7	12015879	N	A	C	138	0.0108696	0.559758	60	48.8438	-15.9816	0.616233	78	64.7822	-43.7416
7	12015928	N	G	C	139	0.001	0.600067	60	52.6534	-28.783	0.785	79	37.2474	-126.114
7	12016434	N	C	A	153	0.001	0.975	79	4.28908	-255.655	0.838063	74	26.268	-146.848
7	12016643	N	T	A	170	0.001	0.418865	74	68.0153	28.3212	0.677202	96	67.9859	-87.0126
7	12016781	N	G	C	164	0.00914634	0.931217	70	10.1299	-192.849	0.8408	94	26.0265	-182.967
7	12016901	N	T	A	188	0.001	0.519	79	83.3892	-6.70561	0.614756	109	92.1381	-60.7159
7	12016952	N	C	A	193	0.001	0.91982	87	15.2645	-232.304	0.84929	106	35.0142	-219.581
7	12016957	N	T	A	196	0.001	0.918884	86	15.2659	-228.889	0.845685	110	37.2061	-224.769
7	12017069	N	G	A	174	0.001	0.925657	67	10.8968	-182.554	0.860053	107	32.8156	-230.785
7	12017107	N	A	T	172	0.001	0.565261	69	65.8247	-20.9523	0.650586	103	78.9627	-77.5903
7	12017118	N	G	A	150	0.01	0.534716	59	50.8486	-8.94153	0.616164	91	75.6855	-51.0318
7	12017219	N	C	T	153	0.001	0.616516	73	61.4249	-41.3483	0.637592	80	63.6128	-54.4676
7	12017220	N	C	A	151	0.001	0.91577	71	13.0886	-186.934	0.862742	80	24.0628	-174.279
7	12017292	N	G	A	138	0.001	0.846385	52	17.5084	-106.538	0.790892	86	39.4353	-140.841
7	12017319	N	A	T	139	0.001	0.939068	49	6.52632	-139.837	0.844674	90	30.6411	-183.194
7	12017322	N	A	T	139	0.001	0.937792	48	6.52765	-136.382	0.857381	91	28.4425	-194.331
7	12017329	N	G	C	141	0.001	0.56004	50	48.2722	-13.9051	0.68144	91	63.5982	-84.7526
7	12017333	N	C	T	145	0.001	0.944741	54	6.51965	-157.154	0.846385	91	30.6398	-186.441
7	12017358	N	A	G	146	0.001	0.914069	58	10.9088	-151.806	0.829765	88	32.841	-169.07
7	12017384	N	T	C	143	0.001	0.966413	59	4.31575	-185.17	0.857381	84	26.2547	-179.383
7	12017387	N	T	G	140	0.001	0.964596	56	4.31976	-174.632	0.869294	84	24.0574	-187.46
7	12017388	N	C	T	140	0.001	0.759432	54	28.4919	-76.7735	0.837434	86	30.6464	-170.246
7	12017415	N	A	G	147	0.001	0.906521	64	13.098	-163.154	0.843603	83	28.4532	-168.255
7	12017432	N	G	A	149	0.001	0.553882	65	63.6328	-16.1359	0.571476	84	78.9881	-28.0869
7	12017442	N	T	A	151	0.001	0.529431	68	70.2205	-9.02434	0.602478	83	72.3977	-40.8595
7	12017445	N	A	C	150	0.001	0.582144	67	61.4329	-25.9836	0.554253	83	81.1866	-20.7529
7	12017459	N	G	C	138	0.001	0.823745	68	26.276	-127.57	0.743019	70	39.4567	-91.9396
7	12017460	N	G	T	137	0.001	0.612015	67	57.0385	-36.3452	0.542886	70	70.2178	-13.6983
7	12017524	N	T	C	131	0.001	0.646251	65	50.4495	-47.383	0.484838	66	70.2232	4.45506
7	12017565	N	C	A	137	0.001	0.727424	66	39.462	-80.0664	0.803019	71	30.6664	-122.408
7	12017579	N	T	C	134	0.001	0.588294	68	61.4316	-28.4955	0.424192	66	61.4342	23.4933
7	12017619	N	G	T	145	0.001	0.589101	73	65.8194	-30.8914	0.430509	72	68.0179	23.3656
7	12017649	N	C	G	150	0.01	0.493288	75	80.294	2.21057	0.595234	75	57.5027	-33.0259
7	12017700	N	C	T	148	0.001	0.57322	82	76.7935	-28.1291	0.560646	66	63.6315	-18.5499
7	12017713	N	A	T	145	0.001	0.417667	79	72.403	30.7129	0.606131	66	57.0398	-33.7535
7	12017714	N	C	A	141	0.001	0.428524	77	72.4057	25.7463	0.609448	64	54.8452	-33.8486
7	12017745	N	T	G	132	0.001	0.625083	72	59.229	-44.0981	0.583389	60	54.8506	-23.6467
7	12017783	N	G	T	127	0.001	0.579763	69	63.6275	-25.9306	0.603517	58	50.4588	-28.8675
7	12017785	N	G	T	129	0.001	0.528591	70	72.415	-9.01761	0.542401	59	59.2464	-11.4104
7	12017791	N	C	T	132	0.102273	0.531734	69	57.6382	-8.91939	0.490191	63	26.1839	2.19722
7	12017807	N	C	T	143	0.001	0.573382	75	70.2112	-25.7886	0.558863	68	65.826	-18.5211
7	12017909	N	T	G	144	0.001	0.616516	73	61.4249	-41.3483	0.563423	71	68.0193	-20.9189
7	12017913	N	T	A	162	0.001	0.564145	78	74.6016	-23.2578	0.619127	84	70.1991	-48.7525
7	12017922	N	C	T	160	0.001	0.949017	78	8.68486	-230.382	0.866098	82	24.0601	-180.862
7	12017936	N	A	C	152	0.001	0.68012	75	52.6334	-69.2667	0.636455	77	61.4196	-51.9422
7	12018010	N	A	T	147	0.001	0.859395	71	21.8775	-152.763	0.802834	76	32.857	-130.927
7	12018022	N	C	A	150	0.001	0.865108	74	21.8735	-162.623	0.816	76	30.6598	-138.212
7	12018237	N	G	A	137	0.001	0.606628	61	52.652	-31.3558	0.644833	76	59.2237	-54.7994
7	12018378	N	G	A	154	0.001	0.605333	76	65.8154	-38.5493	0.602633	78	68.0099	-38.4611
7	12018584	N	A	C	107	0.001	0.37992	50	41.6806	29.275	0.614111	57	48.2629	-31.5551
7	12018687	N	C	T	86	0.001	0.470569	34	35.1102	4.51217	0.692436	52	35.0862	-51.8387
7	12019359	N	G	T	83	0.001	0.634236	41	32.9037	-27.1572	0.666778	42	30.7051	-35.5183
7	12019365	N	C	A	85	0.0352941	0.662451	41	28.8087	-32.7579	0.695179	44	17.6793	-39.6885
7	12019373	N	A	C	91	0.001	0.733489	45	26.3067	-56.3326	0.674029	46	32.897	-40.8388
7	12019379	N	G	T	89	0.001	0.674535	43	30.7038	-38.3026	0.652276	46	35.0942	-35.0904
7	12019380	N	A	G	89	0.001	0.733489	45	26.3067	-56.3326	0.659197	44	32.8997	-35.2941
7	12019383	N	A	C	92	0.0163043	0.719807	47	21.7997	-51.8496	0.668518	45	31.9748	-38.0553
7	12019388	N	T	G	90	0.001	0.689015	45	30.7011	-43.9372	0.666778	45	32.8984	-38.0553
7	12019413	N	T	A	102	0.001	0.640093	50	39.4834	-34.734	0.634705	52	41.6779	-34.5773
7	12019417	N	G	A	101	0.001	0.647157	51	39.482	-37.4361	0.62008	50	41.6806	-29.275
7	12019420	N	A	C	103	0.001	0.660107	50	37.2861	-40.3668	0.641604	53	41.6766	-37.2622
7	12019436	N	A	C	98	0.001	0.632742	49	39.4847	-32.0546	0.632742	49	39.4847	-32.0546
7	12019650	N	C	T	101	0.001	0.8002	50	21.9055	-85.1912	0.745262	51	28.4959	-67.7307
7	12019660	N	C	G	100	0.001	0.761044	46	24.1081	-65.896	0.740901	54	30.6891	-70.1814
7	12019691	N	T	A	101	0.001	0.734851	49	28.4986	-61.7682	0.673192	52	37.2835	-45.9116
7	12019702	N	G	C	97	0.0309278	0.734095	48	26.5638	-58.8088	0.728209	49	17.6328	-53.7058
7	12019704	N	G	A	100	0.001	0.750167	48	26.3027	-65.2913	0.653949	52	39.4807	-40.1594
7	12019720	N	G	A	91	0.001	0.717536	46	28.5026	-52.9372	0.666778	45	32.8984	-38.0553
7	12019728	N	T	A	91	0.001	0.697806	43	28.5066	-44.2608	0.687625	48	32.8943	-46.4679
7	12019765	N	A	G	81	0.001	0.829488	41	15.3259	-78.6855	0.6501	40	30.7078	-30.0227
7	12021186	N	T	C	99	0.001	0.736006	53	30.6905	-67.2047	0.761044	46	24.1081	-65.896
7	12021194	N	A	G	102	0.001	0.724288	58	35.0782	-69.2086	0.795652	44	19.7163	-73.5405
7	12021255	N	G	C	134	0.001	0.520562	73	76.8055	-6.71501	0.475393	61	63.6381	6.73929
7	12021309	N	G	T	113	0.001	0.695045	59	39.4713	-59.7444	0.815025	54	21.9002	-97.8156
7	12021322	N	A	C	115	0.001	0.705055	61	39.4687	-65.4845	0.833556	54	19.703	-105.299
7	12021335	N	C	A	113	0.001	0.627203	59	48.2602	-36.8141	0.574124	54	50.4641	-18.7674
7	12021336	N	A	C	113	0.001	0.627203	59	48.2602	-36.8141	0.592654	54	48.2669	-23.8348
7	12021413	N	T	G	140	0.001	0.571476	70	65.8234	-23.4057	0.685838	70	48.2456	-67.0203
7	12021431	N	C	A	116	0.001	0.754887	53	28.4932	-73.7467	0.777963	63	30.6771	-97.4964
7	12021471	N	A	C	161	0.001	0.597626	82	72.399	-38.2977	0.506333	79	85.5864	-2.20988
7	12021502	N	C	G	155	0.0483871	0.473475	80	66.9958	8.83891	0.614942	75	44.109	-37.4203
7	12021524	N	C	T	155	0.001	0.5	78	85.5877	0	0.662446	77	57.0251	-63.1965
7	12021535	N	C	T	155	0.001	0.962334	79	6.4863	-244.405	0.789667	76	35.0542	-123.809
7	12021681	N	T	C	121	0.001	0.619127	63	52.6494	-36.5643	0.74154	58	32.881	-75.6207
7	12021683	N	T	G	120	0.001	0.466644	60	61.4423	9.05576	0.566711	60	57.0478	-18.6477
7	12021709	N	A	C	122	0.001	0.49152	59	63.6408	2.21417	0.603243	63	54.8466	-31.2658
7	12021821	N	A	C	134	0.001	0.537338	67	68.0246	-11.3596	0.582144	67	61.4329	-25.9836
7	12021822	N	A	G	134	0.001	0.544147	68	68.0233	-13.7135	0.545485	66	65.8287	-13.7296
7	12021954	N	C	G	137	0.001	0.815595	65	26.28	-118.014	0.833556	72	26.2707	-140.399
7	12022289	N	G	A	178	0.001	0.53661	82	83.3852	-13.6228	0.572965	96	89.9582	-32.8101
7	12022312	N	C	G	166	0.001	0.552667	76	74.6043	-18.4215	0.522237	90	94.3606	-8.96672
7	12022372	N	C	A	167	0.001	0.530885	81	83.3865	-11.295	0.511636	86	92.1687	-4.44096
7	12022376	N	T	A	169	0.001	0.658642	82	61.4129	-65.5157	0.563261	87	83.3785	-25.564
7	12022390	N	G	A	166	0.001	0.852508	88	28.4465	-184.522	0.807898	78	32.8543	-137.228
7	12022413	N	A	T	170	0.001	0.844674	90	30.6411	-183.194	0.825217	80	30.6544	-150.963
7	12022471	N	A	G	168	0.001	0.822437	90	35.0355	-167.964	0.859214	78	24.0654	-167.711
7	12022500	N	T	G	169	0.001	0.883977	86	21.8575	-202.414	0.831546	83	30.6504	-160.583
7	12022506	N	T	A	173	0.001	0.677896	90	63.5995	-81.9417	0.650703	83	63.6088	-62.5789
7	12022553	N	A	C	156	0.001	0.691486	81	54.8226	-80.2862	0.613409	75	63.6195	-41.2398
7	12022567	N	C	T	164	0.001	0.814163	86	35.0409	-155.236	0.872043	78	21.8682	-175.828
7	12022569	N	A	T	165	0.001	0.80973	84	35.0435	-148.903	0.852087	81	26.2587	-169.575
7	12022574	N	A	C	173	0.001	0.839307	87	30.6451	-173.477	0.872341	86	24.0548	-194.073
7	12022596	N	A	G	160	0.001	0.857381	77	24.0668	-164.434	0.747153	83	46.031	-111.256
7	12022600	N	A	G	154	0.001	0.868667	76	21.8709	-169.218	0.76941	78	39.446	-116.143
7	12022630	N	C	T	142	0.0105634	0.644863	74	49.0357	-51.6149	0.603676	68	58.3639	-33.6642
7	12022634	N	T	C	145	0.001	0.666778	75	54.8306	-63.4256	0.657248	70	52.64	-55.3718
7	12022828	N	G	A	153	0.001	0.712471	73	46.0444	-81.7057	0.8002	80	35.0489	-136.306
7	12022848	N	T	A	154	0.001	0.706805	75	48.2389	-81.3196	0.810334	79	32.853	-140.387
7	12022908	N	T	A	135	0.001	0.887355	62	15.2979	-147.702	0.822133	73	28.4666	-136.072
7	12022914	N	T	C	135	0.001	0.857381	63	19.691	-134.537	0.80576	72	30.6651	-125.556
7	12022937	N	A	G	139	0.001	0.492303	65	70.2245	2.21263	0.527045	74	76.8042	-9.0052
7	12023037	N	C	T	159	0.001	0.81949	83	32.8477	-153.082	0.737	76	43.8431	-96.8557
7	12023048	N	A	G	168	0.001	0.511371	88	94.3633	-4.43993	0.5	80	87.7823	0
7	12023072	N	G	A	189	0.00793651	0.729482	93	46.8591	-110.995	0.803699	96	40.7287	-165.003
7	12023081	N	A	T	186	0.001	0.478246	92	96.5551	8.96288	0.542582	94	94.3553	-18.2595
7	12023090	N	A	C	169	0.0266272	0.69488	83	42.1211	-78.4634	0.685709	86	51.2973	-78.8024
7	12023092	N	G	A	177	0.001	0.458796	85	85.5784	15.9577	0.543507	92	92.1607	-18.2743
7	12023094	N	G	A	172	0.001	0.903884	83	17.4671	-209.643	0.854169	89	28.4452	-187.788
7	12023119	N	C	T	172	0.001	0.456761	81	81.1893	15.9863	0.549484	91	89.9648	-20.6666
7	12023137	N	T	C	169	0.001	0.525017	80	83.3878	-8.98898	0.539352	89	89.9675	-15.9317
7	12023158	N	G	A	170	0.001	0.811973	85	35.0422	-152.067	0.741337	85	48.2256	-110.711
7	12023231	N	C	T	162	0.001	0.56004	75	72.4084	-20.8576	0.666778	87	63.6035	-73.5736
7	12023281	N	T	C	157	0.001	0.791239	67	30.6718	-109.889	0.911386	90	17.4578	-233.368
7	12023423	N	A	T	132	0.001	0.523825	63	65.8327	-6.73459	0.652276	69	52.6414	-52.6355
7	12023484	N	G	A	134	0.001	0.838936	62	21.8896	-123.45	0.708472	72	46.0457	-78.8062
7	12023499	N	G	A	146	0.001	0.675793	74	52.6347	-66.4609	0.708472	72	46.0457	-78.8062
7	12023549	N	A	T	141	0.001	0.884314	69	17.4858	-162.598	0.819658	72	28.4679	-132.884
7	12023576	N	C	T	127	0.001	0.881611	59	15.3019	-137.689	0.80903	68	28.4732	-120.194
7	12023620	N	A	T	107	0.001	0.754887	53	28.4932	-73.7467	0.815025	54	21.9002	-97.8156
7	12023632	N	T	G	110	0.001	0.759432	54	28.4919	-76.7735	0.785905	56	26.292	-89.7507
7	12023661	N	A	G	110	0.0272727	0.703774	52	21.3553	-50.3061	0.535133	58	57.1966	-9.06499
7	12023690	N	A	G	100	0.001	0.87525	48	13.1193	-109.472	0.788654	52	24.1001	-84.3413
7	12023817	N	A	G	67	0.001	0.605333	38	32.9077	-19.2747	0.482747	29	30.7225	2.2317
7	12023867	N	G	T	98	0.001	0.50944	53	57.0571	-2.21611	0.600067	45	39.49	-21.5872
7	12023884	N	A	T	106	0.001	0.509097	55	59.2517	-2.21541	0.588294	51	46.0737	-21.3716
7	12023885	N	A	T	106	0.001	0.481469	54	57.0558	4.46855	0.596218	52	46.0724	-23.9073
7	12023891	N	C	T	106	0.001	0.773768	53	26.296	-80.4928	0.905931	53	10.9154	-134.833
7	12023896	N	A	C	108	0.001	0.768036	56	28.4892	-82.8617	0.904116	52	10.9168	-131.45
7	12024111	N	G	T	115	0.001	0.750167	56	30.6864	-76.1732	0.830729	59	21.8936	-113.784
7	12024155	N	A	T	123	0.001	0.890886	64	15.2952	-154.398	0.779848	59	28.4852	-92.0741
7	12024731	N	A	C	174	0.001	0.6501	80	61.4156	-60.0455	0.563872	94	89.9608	-27.9028
7	12024773	N	A	T	181	0.001	0.588294	85	76.7895	-35.6193	0.61466	96	81.1693	-53.4257
7	12024799	N	T	A	176	0.001	0.901502	81	17.4698	-202.887	0.8318	95	35.0289	-183.982
7	12024827	N	A	G	169	0.001	0.866098	82	24.0601	-180.862	0.758793	87	46.0257	-123.319
7	12024873	N	C	G	171	0.001	0.817285	82	32.849	-149.9	0.820439	89	35.0369	-164.775
7	12024956	N	G	A	158	0.001	0.527796	72	74.6096	-9.01123	0.593085	86	76.7881	-38.1497
7	12024988	N	G	T	154	0.001	0.530323	66	68.0259	-9.03146	0.647826	88	67.9966	-64.9255
7	12025045	N	A	T	167	0.001	0.542197	83	83.3838	-15.9716	0.5	84	92.1714	0
7	12025078	N	G	T	163	0.001	0.679132	81	57.0198	-74.3363	0.719659	82	50.4268	-95.4564
7	12025082	N	C	G	165	0.001	0.670846	82	59.2157	-71.2783	0.735097	83	48.2282	-104.759
7	12025090	N	T	C	164	0.001	0.530141	83	85.581	-11.2875	0.580301	81	74.5976	-30.6594
7	12025108	N	G	T	167	0.001	0.788428	85	39.4367	-137.731	0.756269	82	43.8351	-114.852
7	12025217	N	C	G	134	0.0223881	0.823077	68	15.7476	-117.402	0.746154	66	35.3678	-86.4998
7	12025264	N	A	G	140	0.001	0.676174	71	50.4415	-63.925	0.652276	69	52.6414	-52.6355
7	12025273	N	A	T	95	0.001	0.766135	47	24.1068	-68.9396	0.771014	48	24.1054	-71.9963
7	12025277	N	A	T	91	0.001	0.488881	45	48.2789	2.21944	0.565261	46	43.8831	-13.9682
7	12025292	N	G	C	138	0.001	0.62695	67	54.8412	-41.7138	0.66208	71	52.6387	-58.123
7	12025332	N	T	A	162	0.001	0.797818	84	37.2408	-141.691	0.872043	78	21.8682	-175.828
7	12025390	N	A	T	156	0.001	0.652276	69	52.6414	-52.6355	0.586264	87	78.9841	-35.5575
7	12025393	N	G	C	153	0.001	0.549329	71	70.2165	-16.0718	0.597626	82	72.399	-38.2977
7	12025463	N	A	C	124	0.001	0.882608	51	13.1153	-119.447	0.849548	73	24.0721	-151.369
7	12025520	N	G	A	110	0.001	0.574124	54	50.4641	-18.7674	0.660822	56	41.6726	-45.4398
7	12025536	N	A	G	115	0.001	0.531271	64	65.8314	-9.03906	0.549052	51	50.4682	-11.4771
7	12025540	N	G	A	115	0.001	0.629118	62	50.4535	-39.3317	0.679365	53	37.2821	-48.7125
7	12025550	N	G	A	108	0.001	0.611185	54	46.0697	-29.0558	0.740901	54	30.6891	-70.1814
7	12025567	N	T	A	122	0.001	0.580699	62	57.0451	-23.5922	0.566711	60	57.0478	-18.6477
7	12025569	N	T	A	118	0.001	0.57382	61	57.0465	-21.1078	0.596556	57	50.4601	-26.3056
7	12025594	N	G	A	121	0.001	0.661398	62	46.059	-50.5129	0.712006	59	37.2741	-65.8661
7	12025607	N	C	A	124	0.001	0.67199	64	46.0564	-56.0579	0.6501	60	46.0617	-45.0341
7	12025644	N	C	A	104	0.001	0.623033	61	50.4548	-36.685	0.627992	43	35.0982	-27.0149
7	12025685	N	G	A	129	0.001	0.571476	63	59.241	-21.0651	0.560646	66	63.6315	-18.5499
7	12025772	N	C	G	126	0.001	0.582144	67	61.4329	-25.9836	0.610243	59	50.4575	-31.452
7	12025795	N	A	T	129	0.001	0.841498	63	21.8882	-126.685	0.833556	66	24.0814	-128.699
7	12025801	N	G	A	123	0.001	0.683456	60	41.6672	-56.5969	0.746196	63	35.0716	-84.0522
7	12025828	N	C	T	110	0.001	0.812709	48	19.711	-86.1314	0.806656	62	26.284	-108.52
7	12025912	N	A	G	118	0.001	0.698245	53	35.0849	-54.6951	0.754016	65	35.0689	-90.0684
7	12025955	N	A	G	115	0.001	0.74016	50	28.4972	-64.7424	0.692436	65	43.8578	-64.7983
7	12025956	N	A	G	115	0.001	0.823745	51	19.707	-95.6775	0.781438	64	30.6758	-100.582
7	12025994	N	C	G	101	0.001	0.750167	40	21.9189	-54.4095	0.721459	61	37.2715	-71.7003
7	12025995	N	C	A	106	0.001	0.750167	44	24.1108	-59.8504	0.693678	62	41.6646	-62.2709
7	12026056	N	G	A	133	0.001	0.763812	55	28.4906	-79.812	0.795069	78	35.0516	-130.044
7	12026090	N	A	T	143	0.001	0.855076	62	19.6923	-131.264	0.864441	81	24.0614	-177.568
7	12026097	N	A	G	141	0.0744681	0.645534	64	20.2868	-36.7245	0.666598	77	46.3136	-59.7095
7	12026129	N	G	T	133	0.0789474	0.740642	59	16.3948	-62.5716	0.760978	74	24.5232	-91.2079
7	12026148	N	C	T	122	0.0491803	0.810526	56	17.6266	-91.948	0.738234	66	22.5783	-74.2448
7	12026159	N	T	G	119	0.0882353	0.615033	53	31.6779	-25.7052	0.683607	66	22.6641	-50.0594
7	12026214	N	C	T	129	0.001	0.784504	51	24.1014	-81.2384	0.653949	78	59.221	-60.2392
7	12026230	N	A	T	132	0.001	0.750167	52	28.4946	-70.7323	0.662609	80	59.2184	-65.7333
7	12026254	N	C	A	145	0.001	0.542401	59	59.2464	-11.4104	0.569814	86	81.1826	-28.0466
7	12026257	N	G	A	148	0.001	0.695045	59	39.4713	-59.7444	0.708004	89	57.0091	-97.1562
7	12026280	N	G	T	160	0.001	0.5	68	74.6149	0	0.5	92	100.95	0
7	12026318	N	G	A	183	0.001	0.697806	86	57.0131	-88.5216	0.649584	97	74.5763	-72.5236
7	12026322	N	A	C	189	0.001	0.736421	91	52.612	-115.632	0.694007	98	65.786	-98.6227
7	12026324	N	T	C	189	0.001	0.865412	89	26.248	-195.806	0.89026	100	24.0361	-240.71
7	12026337	N	G	A	194	0.001	0.72932	96	56.9998	-117.618	0.653163	98	74.5749	-75.2495
7	12026358	N	T	C	191	0.001	0.580699	93	85.5677	-35.3883	0.561265	98	94.35	-27.8398
7	12026376	N	A	G	184	0.001	0.761538	88	46.0244	-126.354	0.677202	96	67.9859	-87.0126
7	12026387	N	C	T	184	0.001	0.786708	89	41.6286	-143.139	0.652733	95	72.3817	-72.7151
7	12026388	N	C	T	177	0.001	0.785905	84	39.438	-134.626	0.666778	93	67.9899	-78.6477
7	12026409	N	G	T	176	0.001	0.615462	78	65.8127	-43.7416	0.489789	98	105.336	4.43527
7	12026418	N	C	T	176	0.001	0.653949	78	59.221	-60.2392	0.489789	98	105.336	4.43527
7	12026428	N	G	C	171	0.00877193	0.667653	78	56.2129	-65.9626	0.532802	93	85.438	-13.4523
7	12026466	N	T	G	171	0.001	0.768472	82	41.6379	-121.576	0.685517	89	61.4036	-85.0414
7	12026482	N	G	A	174	0.001	0.837725	80	28.4572	-158.547	0.872589	94	26.2413	-212.318
7	12026499	N	C	T	180	0.001	0.712786	87	54.8146	-97.5454	0.612979	93	78.976	-50.9248
7	12026509	N	T	G	179	0.001	0.697806	86	57.0131	-88.5216	0.634498	93	74.5816	-61.7344
7	12026523	N	G	T	192	0.001	0.711481	97	61.3929	-107.973	0.631667	95	76.7762	-61.5877
7	12026528	N	G	A	186	0.001	0.721797	97	59.1957	-114.222	0.6293	89	72.3897	-56.548
7	12026539	N	G	C	187	0.001	0.718592	103	63.5821	-119.214	0.654865	84	63.6075	-65.3092
7	12026543	N	G	A	189	0.001	0.640871	103	81.1599	-71.996	0.674535	86	61.4076	-76.6051
7	12026551	N	G	A	188	0.001	0.807898	104	43.8058	-182.97	0.857381	84	26.2547	-179.383
7	12026554	N	C	G	190	0.00789474	0.830029	99	36.308	-189.26	0.857447	91	21.7367	-188.638
7	12026560	N	T	C	188	0.001	0.707686	106	67.9726	-115.506	0.609829	82	70.2018	-43.5336
7	12026587	N	C	A	188	0.001	0.71583	102	63.5835	-116.296	0.58145	86	78.9854	-33.0504
7	12026639	N	A	T	183	0.001	0.766135	94	48.2136	-137.879	0.685517	89	61.4036	-85.0414
7	12026689	N	A	C	167	0.001	0.782239	78	37.2488	-123.018	0.764221	89	46.023	-129.395
7	12026696	N	G	C	166	0.001	0.789667	76	35.0542	-123.809	0.766845	90	46.0217	-132.444
7	12026728	N	T	A	158	0.001	0.777963	72	35.0596	-111.424	0.814163	86	35.0409	-155.236
7	12026744	N	T	A	142	0.001	0.788071	66	30.6731	-106.778	0.8555	76	24.0681	-161.161
7	12026746	N	T	A	142	0.001	0.791239	67	30.6718	-109.889	0.853569	75	24.0694	-157.893
7	12026784	N	A	G	141	0.001	0.62695	67	54.8412	-41.7138	0.581135	74	68.0153	-28.3212
7	12026799	N	G	A	113	0.001	0.654649	55	41.6739	-42.6944	0.655276	58	43.8671	-45.2296
7	12026800	N	G	T	115	0.001	0.629716	54	43.8725	-34.4326	0.672246	61	43.8631	-53.5213
7	12026802	N	T	A	119	0.001	0.655276	58	43.8671	-45.2296	0.672246	61	43.8631	-53.5213
7	12026811	N	G	T	135	0.001	0.692436	65	43.8578	-64.7983	0.700134	70	46.0484	-73.0419
7	12026850	N	A	G	149	0.001	0.691304	68	46.051	-67.3266	0.654424	81	61.4143	-62.7741
7	12026900	N	G	A	151	0.00993378	0.807606	73	23.8	-123.723	0.771038	78	38.5135	-116.143
7	12026904	N	T	A	151	0.001	0.722371	72	43.8484	-85.0431	0.645667	79	61.4169	-57.3303
7	12026965	N	G	A	179	0.001	0.804801	87	37.2368	-151.111	0.771921	92	46.019	-138.562
7	12027032	N	G	A	160	0.001	0.6501	80	61.4156	-60.0455	0.675117	80	57.0211	-71.5329
7	12027054	N	C	T	170	0.001	0.702516	84	54.8186	-88.8704	0.744349	86	48.2242	-113.7
7	12027058	N	A	T	168	0.001	0.464262	84	85.5797	13.6123	0.619127	84	70.1991	-48.7525
7	12027080	N	C	A	174	0.001	0.95536	89	8.67019	-268.719	0.870836	85	24.0561	-190.765
7	12027082	N	G	A	173	0.001	0.701284	87	57.0118	-91.3901	0.709442	86	54.8159	-94.6441
7	12027097	N	T	A	173	0.001	0.722371	90	54.8106	-106.304	0.72304	83	50.4254	-98.3863
7	12027103	N	A	T	168	0.133929	0.724379	87	34.1867	-85.9981	0.668715	81	13.7033	-47.1438
7	12027108	N	T	A	166	0.001	0.965016	85	6.4783	-265.459	0.852087	81	26.2587	-169.575
7	12027109	N	C	A	161	0.001	0.962809	80	6.48498	-247.912	0.852087	81	26.2587	-169.575
7	12027117	N	C	A	169	0.001	0.96622	88	6.4743	-275.997	0.852087	81	26.2587	-169.575
7	12027131	N	T	A	155	0.001	0.662759	83	61.4116	-68.2701	0.680676	72	50.4401	-66.7322
7	12027165	N	A	G	163	0.001	0.516865	89	94.3619	-6.69283	0.486477	74	79.0014	4.44852
7	12027181	N	A	C	160	0.001	0.637454	91	72.387	-61.8879	0.652276	69	52.6414	-52.6355
7	12027197	N	G	A	158	0.001	0.651264	86	65.802	-65.1127	0.65288	72	54.8346	-55.1699
7	12027251	N	G	A	158	0.001	0.517253	87	92.1674	-6.69514	0.521141	71	74.6109	-6.71848
7	12027260	N	A	G	159	0.001	0.685517	89	61.4036	-85.0414	0.671543	70	50.4428	-61.1313
7	12027268	N	G	T	152	0.001	0.709442	86	54.8159	-94.6441	0.666778	66	48.2509	-55.8145
7	12027278	N	C	A	141	0.001	0.710984	83	52.6227	-92.1337	0.655276	58	43.8671	-45.2296
7	12027301	N	T	C	152	0.001	0.84907	86	28.4492	-178.003	0.757748	66	35.0676	-93.0918
7	12027333	N	A	C	142	0.0105634	0.730026	81	47.194	-98.8417	0.785357	61	21.6155	-93.5505
7	12027334	N	A	T	143	0.001	0.878301	82	21.8629	-189.094	0.721459	61	37.2715	-71.7003
7	12027339	N	T	A	145	0.001	0.864441	81	24.0614	-177.568	0.734531	64	37.2675	-80.5457
7	12027347	N	G	T	139	0.001	0.723834	76	46.0404	-90.4691	0.80973	63	26.2827	-111.677
7	12027348	N	T	A	139	0.001	0.597468	77	68.0113	-35.8992	0.5	62	68.0313	0
7	12027374	N	C	A	145	0.001	0.584472	77	70.2085	-30.7693	0.529431	68	70.2205	-9.02434
7	12027379	N	G	A	145	0.001	0.6975	76	50.4348	-78.0873	0.768295	69	35.0636	-102.219
7	12027440	N	G	A	129	0.001	0.534506	58	59.2477	-9.06499	0.492953	71	76.8082	2.2113
7	12027445	N	A	G	128	0.001	0.719445	57	35.0796	-66.2773	0.774831	71	35.0609	-108.348
7	12027461	N	T	A	125	0.001	0.527291	55	57.0545	-6.75539	0.5	70	76.8095	0
7	12027480	N	A	T	116	0.001	0.771014	48	24.1054	-71.9963	0.80903	68	28.4732	-120.194
7	12027483	N	T	G	117	0.001	0.766135	47	24.1068	-68.9396	0.8002	70	30.6678	-119.268
7	12027498	N	T	C	123	0.001	0.840227	50	17.5111	-100.053	0.849548	73	24.0721	-151.369
7	12027504	N	G	A	117	0.001	0.848058	46	15.3192	-94.8463	0.831207	71	26.272	-137.183
7	12027549	N	C	A	102	0.001	0.692436	39	26.3147	-38.879	0.666778	63	46.0577	-53.2775
7	12027554	N	G	T	107	0.001	0.829488	41	15.3259	-78.6855	0.742586	66	37.2648	-86.4998
7	12027680	N	A	T	129	0.001	0.534506	58	59.2477	-9.06499	0.66208	71	52.6387	-58.123
7	12027810	N	A	G	137	0.001	0.719445	57	35.0796	-66.2773	0.737659	80	46.035	-102.293
7	12027822	N	T	C	132	0.001	0.730923	52	30.6918	-64.2415	0.775184	80	39.4433	-122.275
7	12027844	N	G	A	142	0.001	0.721459	61	37.2715	-71.7003	0.753255	81	43.8364	-111.831
7	12027886	N	A	C	142	0.001	0.731498	67	39.4607	-83.0186	0.68012	75	52.6334	-69.2667
7	12027889	N	G	A	140	0.001	0.788071	66	30.6731	-106.778	0.824541	74	28.4652	-139.266
7	12027928	N	G	A	153	0.001	0.753792	69	37.2608	-95.5091	0.690603	84	57.0158	-82.8151
7	12027949	N	G	T	140	0.001	0.838461	68	24.0788	-135.149	0.986436	72	2.10119	-243.08
7	12027950	N	A	T	141	0.0319149	0.809764	67	22.0252	-112.086	0.684568	74	38.1112	-65.0542
7	12027966	N	T	C	152	0.001	0.736269	72	41.6512	-91.4185	0.687625	80	54.8239	-77.4465
7	12027980	N	A	T	143	0.001	0.794717	73	32.861	-121.526	0.828791	70	26.2733	-133.973
7	12027986	N	T	C	118	0.001	0.566711	60	57.0478	-18.6477	0.724288	58	35.0782	-69.2086
7	12028010	N	A	T	125	0.001	0.515635	64	68.0286	-4.45695	0.508202	61	65.8354	-2.21362
7	12028021	N	A	T	121	0.001	0.68194	66	46.0537	-61.664	0.672843	55	39.4767	-48.4481
7	12028022	N	G	C	122	0.001	0.812709	64	26.2813	-114.842	0.827805	58	21.8949	-110.575
7	12028044	N	C	T	107	0.001	0.535738	56	57.0531	-9.07486	0.509811	51	54.8626	-2.21684
7	12028064	N	T	C	118	0.001	0.640719	64	50.4508	-44.6815	0.666778	54	39.478	-45.6664
7	12028116	N	G	T	127	0.001	0.848717	66	21.8842	-136.424	0.770672	61	30.6798	-91.3532
7	12028117	N	T	G	127	0.001	0.848717	66	21.8842	-136.424	0.754268	61	32.877	-84.6278
7	12028142	N	G	A	131	0.001	0.838461	68	24.0788	-135.149	0.777963	63	30.6771	-97.4964
7	12028589	N	A	G	161	0.001	0.716194	81	50.4281	-92.5361	0.625083	80	65.81	-48.9979
7	12028611	N	G	A	161	0.00931677	0.778054	76	36.4058	-116.849	0.847409	85	21.8339	-169.217
7	12029011	N	A	G	138	0.001	0.723226	65	39.4633	-77.1255	0.876964	73	19.6777	-167.527
7	12029014	N	G	A	140	0.001	0.692436	65	43.8578	-64.7983	0.773516	75	37.2528	-113.776
7	12029022	N	T	A	140	0.001	0.68865	61	41.6659	-59.4264	0.785	79	37.2474	-126.114
7	12029048	N	G	C	151	0.001	0.685055	73	50.4388	-69.5525	0.602633	78	68.0099	-38.4611
7	12029097	N	A	G	161	0.001	0.688437	77	52.6307	-74.9157	0.583389	84	76.7908	-33.1054
7	12029099	N	T	C	162	0.001	0.961347	77	6.48897	-237.395	0.859063	85	26.2533	-182.66
7	12029109	N	T	A	164	0.001	0.675442	77	54.8279	-68.9968	0.586264	87	78.9841	-35.5575
7	12029112	N	G	T	158	0.001	0.851586	74	24.0708	-154.628	0.821643	84	32.8463	-156.27
7	12029126	N	C	G	137	0.001	0.852694	61	19.6937	-127.997	0.750167	76	41.6459	-103.378
7	12029142	N	G	T	138	0.001	0.859889	57	17.5018	-122.867	0.753255	81	43.8364	-111.831
7	12029168	N	G	A	140	0.001	0.781438	64	30.6758	-100.582	0.842334	76	26.2653	-153.317
7	12029196	N	A	C	139	0.001	0.772909	66	32.8703	-99.8488	0.849548	73	24.0721	-151.369
7	12029203	N	A	G	139	0.001	0.895786	67	15.2912	-164.47	0.833556	72	26.2707	-140.399
7	12029207	N	G	A	137	0.001	0.671756	67	48.2496	-58.5946	0.600067	70	61.4289	-33.5801
7	12029221	N	G	A	140	0.001	0.764065	72	37.2568	-104.604	0.897324	68	15.2899	-167.834
7	12029224	N	G	T	139	0.001	0.80576	72	30.6651	-125.556	0.865916	67	19.6857	-147.678
7	12029230	N	C	A	136	0.001	0.582144	67	61.4329	-25.9836	0.565261	69	65.8247	-20.9523
7	12029248	N	C	T	145	0.001	0.720147	75	46.0417	-87.5375	0.843086	70	24.0761	-141.621
7	12029270	N	C	T	141	0.001	0.770451	74	37.2541	-110.71	0.865916	67	19.6857	-147.678
7	12029273	N	G	T	124	0.001	0.677538	62	43.8618	-56.3181	0.725957	62	37.2701	-74.6368
7	12029299	N	T	G	135	0.001	0.80576	72	30.6651	-125.556	0.873265	63	17.4938	-142.649
7	12029319	N	A	G	138	0.001	0.666778	69	50.4441	-58.3515	0.73929	69	39.458	-88.9556
7	12029354	N	G	A	157	0.001	0.724788	69	41.6552	-82.5525	0.829765	88	32.841	-169.07
7	12029371	N	G	A	161	0.001	0.621703	74	61.4236	-43.9726	0.781797	87	41.6312	-136.945
7	12029374	N	G	A	163	0.001	0.626751	75	61.4222	-46.6134	0.693311	88	59.2077	-88.1901
7	12029437	N	C	G	161	0.001	0.62659	83	68.0033	-51.5132	0.628291	78	63.6155	-49.1304
7	12029489	N	G	T	161	0.001	0.659447	91	67.9926	-73.1244	0.585771	70	63.6261	-28.4341
7	12029528	N	T	A	142	0.001	0.605008	81	70.2032	-40.9474	0.491798	61	65.8354	2.21362
7	12029529	N	A	G	142	0.001	0.605008	81	70.2032	-40.9474	0.491798	61	65.8354	2.21362
7	12029580	N	A	G	144	0.001	0.757315	70	37.2595	-98.5316	0.729883	74	43.8458	-90.9294
7	12029584	N	A	G	142	0.001	0.558863	68	65.826	-18.5211	0.472955	74	76.8042	9.0052
7	12029585	N	G	T	139	0.001	0.68128	69	48.2469	-64.198	0.828791	70	26.2733	-133.973
7	12029643	N	C	A	162	0.001	0.737659	80	46.035	-102.293	0.817285	82	32.849	-149.9
7	12029661	N	G	C	168	0.001	0.695252	82	54.8213	-83.137	0.814163	86	35.0409	-155.236
7	12029662	N	C	T	168	0.001	0.821643	84	32.8463	-156.27	0.726341	84	50.4241	-101.325
7	12029699	N	A	C	159	0.001	0.609268	87	74.5896	-45.9303	0.569491	72	68.0179	-23.3656
7	12029707	N	T	A	156	0.001	0.650703	83	63.6088	-62.5789	0.712471	73	46.0444	-81.7057
7	12029728	N	G	A	160	0.001	0.802527	86	37.2381	-147.965	0.743406	74	41.6486	-97.3796
7	12029785	N	A	T	153	0.001	0.7765	76	37.2514	-116.849	0.805399	77	32.8557	-134.074
7	12029787	N	T	C	158	0.001	0.786858	75	35.0556	-120.702	0.759209	83	43.8338	-117.88
7	12029836	N	A	T	149	0.001	0.596839	62	54.8479	-28.704	0.67828	87	61.4062	-79.4064
7	12029865	N	A	T	163	0.001	0.85098	67	21.8829	-139.682	0.781438	96	46.0137	-150.873
7	12029866	N	T	C	162	0.001	0.529431	68	70.2205	-9.02434	0.649036	94	72.383	-69.9906
7	12029875	N	G	A	172	0.001	0.746831	75	41.6472	-100.374	0.690849	97	65.7874	-95.7746
7	12029885	N	G	C	165	0.001	0.671167	76	54.8292	-66.2048	0.685517	89	61.4036	-85.0414
7	12029903	N	G	A	173	0.001	0.690603	84	57.0158	-82.8151	0.69676	89	59.2064	-91.0456
7	12029917	N	T	C	158	0.001	0.740901	81	46.0337	-105.272	0.753416	77	41.6446	-106.39
7	12029940	N	C	T	155	0.001	0.721078	86	52.6187	-100.879	0.753792	69	37.2608	-95.5091
7	12029968	N	C	A	140	0.001	0.701433	77	50.4335	-80.9556	0.650894	63	48.2549	-47.5676
7	12030033	N	T	C	142	0.001	0.865916	67	19.6857	-147.678	0.746831	75	41.6472	-100.374
7	12030035	N	G	A	137	0.001	0.593813	64	57.0425	-28.6301	0.547977	73	72.4111	-16.0528
7	12030045	N	G	A	138	0.001	0.843979	64	21.8869	-129.926	0.783973	74	35.0569	-117.602
7	12030434	N	G	A	137	0.001	0.746433	67	37.2635	-89.4929	0.957448	70	6.49831	-212.894
7	12030473	N	A	C	145	0.001	0.811802	69	28.4719	-123.356	0.7765	76	37.2514	-116.849
7	12030493	N	A	G	147	0.001	0.462662	67	68.0246	11.3596	0.700134	80	52.6267	-83.4764
7	12030523	N	A	G	127	0.001	0.69656	56	37.2781	-57.2191	0.633892	71	57.0331	-46.8943
7	12030571	N	C	T	122	0.001	0.535738	56	57.0531	-9.07486	0.651616	66	50.4482	-50.1014
7	12030601	N	A	C	123	0.001	0.660107	50	37.2861	-40.3668	0.616516	73	61.4249	-41.3483
7	12030636	N	A	C	142	0.001	0.588294	68	61.4316	-28.4955	0.689315	74	50.4375	-72.3854
7	12030668	N	T	C	138	0.001	0.739886	73	41.6499	-94.3942	0.692436	65	43.8578	-64.7983
7	12030683	N	A	T	141	0.001	0.680676	72	50.4401	-66.7322	0.637773	69	54.8386	-47.0474
7	12030734	N	G	A	140	0.001	0.521754	69	72.4164	-6.72215	0.66208	71	52.6387	-58.123
7	12030770	N	A	T	150	0.001	0.808425	73	30.6638	-128.711	0.792403	77	35.0529	-126.923
7	12030948	N	C	G	122	0.001	0.666778	57	41.6712	-48.2034	0.553882	65	63.6328	-16.1359
7	12030982	N	C	T	122	0.001	0.631667	57	46.0657	-36.9526	0.677041	65	46.055	-58.8536
7	12031220	N	G	T	157	0.001	0.602808	73	63.6222	-36.0626	0.678691	84	59.213	-76.8713
7	12031238	N	G	A	156	0.001	0.671347	73	52.636	-63.668	0.735097	83	48.2282	-104.759
7	12031344	N	T	C	160	0.001	0.610463	77	65.8141	-41.1371	0.710984	83	52.6227	-92.1337
7	12031538	N	A	T	138	0.001	0.647986	71	54.8359	-52.4469	0.62695	67	54.8412	-41.7138
7	12031613	N	T	C	148	0.001	0.861	79	24.0641	-170.993	0.956827	69	6.49965	-209.399
7	12031680	N	G	C	128	0.0117188	0.672592	73	51.5883	-63.668	0.518665	55	48.8298	-4.41263
7	12031748	N	T	C	129	0.001	0.605704	71	61.4276	-36.1514	0.638023	58	46.0644	-39.6272
7	12031989	N	C	T	164	0.001	0.519	79	83.3892	-6.70561	0.65893	85	63.6061	-68.0519
7	12032111	N	T	C	175	0.001	0.857381	77	24.0668	-164.434	0.939068	98	13.0526	-279.675
7	12032130	N	A	G	163	0.001	0.621703	74	61.4236	-43.9726	0.539352	89	89.9675	-15.9317
7	12032168	N	A	T	163	0.001	0.613409	75	63.6195	-41.2398	0.693311	88	59.2077	-88.1901
7	12032172	N	T	A	159	0.001	0.786858	75	35.0556	-120.702	0.642953	84	65.8047	-59.687
7	12032310	N	G	A	164	0.001	0.658	76	57.0265	-60.4436	0.738796	88	50.4188	-113.169
7	12032365	N	C	G	138	0.001	0.83629	61	21.8909	-120.221	0.844386	77	26.264	-156.56
7	12032376	N	C	T	132	0.001	0.836588	55	19.7017	-108.522	0.857381	77	24.0668	-164.434
7	12032528	N	C	T	120	0.001	0.661398	62	46.059	-50.5129	0.776046	58	28.4866	-88.9932
7	12032529	N	T	A	123	0.001	0.682662	63	43.8605	-59.1302	0.783522	60	28.4839	-95.1645
7	12032552	N	T	A	128	0.001	0.617726	68	57.0371	-38.9558	0.600067	60	52.6534	-28.783
7	12032865	N	A	G	142	0.001	0.765802	64	32.873	-93.7314	0.64112	78	61.4182	-54.6291
7	12033091	N	G	A	123	0.001	0.76941	52	26.2973	-77.4284	0.690268	71	48.2442	-69.8557
7	12033094	N	C	T	122	0.001	0.745262	51	28.4959	-67.7307	0.788925	71	32.8637	-115.293
7	12033099	N	C	A	124	0.001	0.811529	53	21.9016	-94.646	0.676174	71	50.4415	-63.925
7	12033203	N	G	A	133	0.001	0.525441	59	61.4436	-6.74429	0.783973	74	35.0569	-117.602
7	12033319	N	G	A	141	0.001	0.656354	64	48.2536	-50.3004	0.64945	77	59.2224	-57.5123
7	12033360	N	C	T	145	0.001	0.555593	63	61.4382	-16.16	0.719659	82	50.4268	-95.4564
7	12033362	N	C	A	149	0.001	0.838461	68	24.0788	-135.149	0.691486	81	54.8226	-80.2862
7	12033363	N	T	A	155	0.001	0.971329	69	4.30242	-220.369	0.84907	86	28.4492	-178.003
7	12033375	N	T	A	161	0.001	0.621703	74	61.4236	-43.9726	0.724288	87	52.6174	-103.813
7	12033376	N	A	T	158	0.001	0.616516	73	61.4249	-41.3483	0.729565	85	50.4228	-104.273
7	12033381	N	T	G	171	0.001	0.963272	81	6.48363	-251.419	0.844674	90	30.6411	-183.194
7	12033438	N	C	T	155	0.001	0.829167	76	28.4626	-145.672	0.683667	79	54.8253	-74.6181
7	12033439	N	T	A	168	0.001	0.850234	80	26.26	-166.315	0.704682	88	57.0105	-94.2684
7	12033444	N	A	G	152	0.001	0.506854	73	79.0027	-2.21092	0.595	79	70.2058	-35.8238
7	12033453	N	T	A	158	0.001	0.635225	74	59.2264	-49.4177	0.738254	84	48.2269	-107.731
7	12033475	N	T	C	161	0.001	0.974676	78	4.29041	-252.123	0.855659	83	26.256	-176.109
7	12033481	N	C	T	151	0.00993378	0.975775	74	0.976181	-229.085	0.833391	77	27.5407	-148.883
7	12033512	N	T	C	156	0.001	0.608768	69	59.233	-36.2454	0.597766	87	76.7868	-40.6961
7	12033550	N	A	G	147	0.0102041	0.582656	67	60.6076	-25.9836	0.531864	80	72.5518	-11.1862
7	12033855	N	G	C	134	0.001	0.687625	64	43.8591	-61.9572	0.785905	70	32.865	-112.188
7	12034311	N	T	A	166	0.001	0.905676	74	15.2819	-188.089	0.837181	92	32.8357	-181.945
7	12034413	N	T	G	134	0.001	0.872976	55	15.3072	-124.404	0.759667	79	41.6419	-112.441
7	12034629	N	T	G	130	0.001	0.607214	56	48.2642	-28.9582	0.648748	74	57.0291	-54.9794
7	12035306	N	T	C	148	0.001	0.649222	57	43.8685	-42.501	0.538487	91	92.1621	-15.9196
7	12035325	N	A	C	149	0.001	0.738621	65	37.2661	-83.5173	0.750167	84	46.0297	-114.26
7	12035344	N	A	G	153	0.001	0.880851	67	17.4884	-155.932	0.837434	86	30.6464	-170.246
7	12035364	N	C	A	161	0.001	0.706805	75	48.2389	-81.3196	0.604721	86	74.5909	-43.3455
7	12035411	N	G	A	155	0.001	0.675442	77	54.8279	-68.9968	0.795069	78	35.0516	-130.044
7	12035421	N	A	G	161	0.001	0.940053	83	10.8754	-237.673	0.846385	78	26.2627	-159.807
7	12035423	N	A	G	163	0.00920245	0.667702	84	60.4885	-71.0366	0.616101	79	57.471	-43.2371
7	12035469	N	C	A	153	0.001	0.561685	73	70.2138	-20.8875	0.512508	80	85.5851	-4.44446
7	12035478	N	C	A	143	0.001	0.843086	70	24.0761	-141.621	0.657639	73	54.8333	-57.9077
7	12035480	N	C	G	145	0.001	0.520562	73	76.8055	-6.71501	0.486102	72	76.8068	4.45001
7	12035487	N	T	C	152	0.001	0.666778	75	54.8306	-63.4256	0.779407	77	37.2501	-119.93
7	12035492	N	A	G	149	0.001	0.675793	74	52.6347	-66.4609	0.773516	75	37.2528	-113.776
7	12035501	N	T	C	165	0.001	0.550033	80	78.9934	-18.3792	0.552977	85	83.3812	-20.7298
7	12035532	N	T	A	164	0.001	0.852087	81	26.2587	-169.575	0.843603	83	28.4532	-168.255
7	12035538	N	T	G	160	0.001	0.658	76	57.0265	-60.4436	0.654865	84	63.6075	-65.3092
7	12035539	N	A	G	159	0.001	0.760174	75	39.45	-107.002	0.714429	84	52.6214	-95.0395
7	12035543	N	T	C	167	0.001	0.859214	78	24.0654	-167.711	0.854169	89	28.4452	-187.788
7	12035554	N	G	C	162	0.001	0.658	76	57.0265	-60.4436	0.639628	86	67.9993	-59.5208
7	12035559	N	T	A	173	0.001	0.860706	86	26.252	-185.941	0.873813	87	24.0534	-197.384
7	12035567	N	T	A	171	0.001	0.645667	79	61.4169	-57.3303	0.630522	92	74.5829	-59.0673
7	12035572	N	T	C	167	0.001	0.895	76	17.4764	-186.044	0.879374	91	24.0481	-210.663
7	12035591	N	C	T	174	0.001	0.878301	82	21.8629	-189.094	0.858935	92	28.4412	-197.608
7	12035616	N	A	T	183	0.001	0.728413	92	54.8079	-112.186	0.8024	91	39.4287	-156.484
7	12035633	N	A	G	181	0.001	0.9898	95	2.07051	-324.943	0.814163	86	35.0409	-155.236
7	12035706	N	G	A	172	0.0348837	0.5	92	96.7427	0	0.513479	80	56.4726	-4.39444
7	12035726	N	T	A	171	0.001	0.543507	92	92.1607	-18.2743	0.569667	79	74.6003	-25.7061
7	12035772	N	C	T	145	0.001	0.933623	75	10.8861	-210.052	0.700134	70	46.0484	-73.0419
7	12035961	N	T	A	140	0.001	0.838936	62	21.8896	-123.45	0.705265	78	50.4321	-83.8349
7	12036005	N	C	A	146	0.001	0.985618	68	2.10653	-228.861	0.859214	78	24.0654	-167.711
7	12036078	N	A	T	156	0.001	0.469677	66	68.0259	9.03146	0.57783	90	83.3745	-32.9478
7	12036436	N	T	A	148	0.001	0.716562	67	41.6579	-76.6964	0.629716	81	65.8087	-51.6488
7	12036441	N	T	C	140	0.001	0.714429	63	39.466	-71.2796	0.636455	77	61.4196	-51.9422
7	12036447	N	T	A	141	0.001	0.841498	63	21.8882	-126.685	0.846385	78	26.2627	-159.807
7	12036701	N	C	G	164	0.001	0.789667	76	35.0542	-123.809	0.841137	88	30.6438	-176.711
7	12036710	N	G	T	158	0.001	0.640093	75	59.225	-52.1011	0.62659	83	68.0033	-51.5132
7	12037122	N	C	G	159	0.00943396	0.713472	67	34.0414	-72.7184	0.926613	92	14.2197	-249.407
7	12037312	N	G	T	167	0.001	0.679607	78	54.8266	-71.8014	0.483135	89	94.3619	6.69283
7	12037538	N	G	C	139	0.001	0.765802	64	32.873	-93.7314	0.586725	75	68.0139	-30.8287
7	12037589	N	A	C	153	0.001	0.703261	64	41.6619	-68.002	0.516865	89	94.3619	-6.69283
7	12037727	N	A	T	153	0.001	0.610463	77	65.8141	-41.1371	0.671167	76	54.8292	-66.2048
7	12037741	N	G	C	142	0.001	0.614362	70	59.2317	-38.8453	0.541695	72	72.4124	-13.6839
7	12037751	N	G	A	138	0.076087	0.466986	70	36.9109	8.78891	0.555188	68	55.3783	-15.9107
7	12037785	N	T	G	146	0.001	0.5	74	81.1986	0	0.527796	72	74.6096	-9.01123
7	12037805	N	C	G	153	0.001	0.546698	75	74.6056	-16.0349	0.602633	78	68.0099	-38.4611
7	12037885	N	T	C	174	0.001	0.865412	89	26.248	-195.806	0.953244	85	8.67553	-254.762
7	12037889	N	G	A	174	0.001	0.782797	92	43.8218	-145.455	0.780675	82	39.4407	-128.437
7	12038447	N	A	T	122	0.001	0.62008	50	41.6806	-29.275	0.472204	72	74.6096	9.01123
7	12038711	N	C	T	107	0.0140187	0.561556	41	38.7801	-11.5974	0.554359	66	55.5595	-15.9268
7	12038754	N	A	T	112	0.001	0.833556	42	15.3246	-81.8995	0.814496	70	28.4706	-126.526
7	12038783	N	G	A	121	0.001	0.766135	47	24.1068	-68.9396	0.689315	74	50.4375	-72.3854
7	12038876	N	A	G	151	0.001	0.656821	67	50.4468	-52.836	0.559564	84	81.1853	-23.1655
7	12038884	N	C	G	151	0.00993378	0.647135	65	49.6724	-47.383	0.56514	86	72.5925	-25.3349
7	12038894	N	A	T	151	0.001	0.676588	68	48.2482	-61.3892	0.554253	83	81.1866	-20.7529
7	12038988	N	T	A	144	0.001	0.754016	65	35.0689	-90.0684	0.531667	79	81.192	-11.3028
7	12039049	N	T	A	171	0.001	0.698928	83	54.8199	-85.9985	0.522742	88	92.1661	-8.97078
7	12039135	N	A	T	204	0.001	0.622531	98	81.1666	-58.6712	0.51888	106	111.917	-8.93988
7	12039148	N	G	A	197	0.001	0.635507	96	76.7748	-64.2582	0.574307	101	94.3459	-35.1944
7	12039176	N	T	C	188	0.001	0.662759	83	61.4116	-68.2701	0.552416	105	103.13	-25.324
7	12039215	N	T	A	184	0.001	0.716194	81	50.4281	-92.5361	0.572864	103	96.5405	-35.1506
7	12039251	N	C	A	176	0.001	0.802834	76	32.857	-130.927	0.660107	100	74.5722	-80.7336
7	12039271	N	T	G	177	0.001	0.789667	76	35.0542	-123.809	0.683291	101	70.1765	-95.1725
7	12039457	N	T	A	168	0.001	0.72304	83	50.4254	-98.3863	0.552977	85	83.3812	-20.7298
7	12039472	N	C	A	159	0.001	0.705265	78	50.4321	-83.8349	0.543239	81	81.1893	-15.9863
7	12039494	N	C	A	156	0.001	0.739886	73	41.6499	-94.3942	0.62659	83	68.0033	-51.5132
7	12039563	N	C	T	154	0.001	0.726178	73	43.8471	-87.9811	0.605008	81	70.2032	-40.9474
7	12039609	N	A	G	139	0.0107914	0.728932	66	38.597	-80.0664	0.583942	73	57.5508	-28.0305
7	12039659	N	A	G	160	0.001	0.734334	79	46.0364	-99.3231	0.629716	81	65.8087	-51.6488
7	12039665	N	T	A	154	0.00974026	0.717639	75	38.4002	-83.5169	0.633786	79	62.6902	-51.7917
7	12039668	N	A	C	160	0.001	0.750167	80	43.8378	-108.819	0.712642	80	50.4295	-89.6255
7	12039734	N	A	C	162	0.001	0.744608	90	50.4161	-119.14	0.736269	72	41.6512	-91.4186
7	12040433	N	A	C	123	0.001	0.914069	58	10.9088	-151.806	0.8002	65	28.4772	-110.749
7	12040763	N	C	T	142	0.001	0.838063	74	26.268	-146.848	0.867892	68	19.6843	-150.976
7	12040904	N	C	G	146	0.001	0.841691	82	28.4545	-165.014	0.797073	64	28.4786	-107.615
7	12040988	N	C	T	146	0.001	0.569277	65	61.4356	-21.0252	0.815025	81	32.8503	-146.723
7	12041237	N	G	C	136	0.001	0.707831	65	41.6606	-70.8875	0.803019	71	30.6664	-122.408
7	12041633	N	T	C	173	0.001	0.814163	86	35.0409	-155.236	0.804801	87	37.2368	-151.111
7	12041653	N	A	T	179	0.001	0.965016	85	6.4783	-265.459	0.883234	94	24.0441	-220.654
7	12041681	N	G	T	164	0.001	0.9503	80	8.6822	-237.341	0.833556	84	30.6491	-163.799
7	12041739	N	G	A	163	0.001	0.62659	83	68.0033	-51.5132	0.750167	80	43.8378	-108.819
7	12041797	N	A	T	170	0.001	0.569667	79	74.6003	-25.7061	0.593469	91	81.1759	-40.5474
7	12041840	N	A	G	157	0.001	0.520013	75	79.0001	-6.7117	0.585423	82	74.5963	-33.1631
7	12041843	N	A	T	159	0.001	0.859214	78	24.0654	-167.711	0.839733	81	28.4559	-161.778
7	12041845	N	A	G	160	0.001	0.6185	76	63.6182	-43.854	0.583389	84	76.7908	-33.1054
7	12042106	N	T	A	133	0.001	0.51614	62	65.834	-4.45898	0.704362	71	46.047	-75.9181
7	12042183	N	T	C	166	0.001	0.837725	80	28.4572	-158.547	0.93052	86	13.0686	-238.294
7	12042201	N	T	A	170	0.001	0.797667	79	35.0502	-133.172	0.813396	91	37.2314	-163.749
7	12042209	N	C	G	160	0.001	0.842334	76	26.2653	-153.317	0.916945	84	15.2685	-222.066
7	12042250	N	A	G	160	0.001	0.616516	73	61.4249	-41.3483	0.781797	87	41.6312	-136.945
7	12042285	N	G	T	141	0.0957447	0.555509	65	26.9576	-13.1833	0.717535	76	33.922	-76.4796
7	12042286	N	G	A	141	0.001	0.985172	66	2.10919	-221.754	0.746831	75	41.6472	-100.374
7	12042339	N	C	A	143	0.001	0.520013	75	79.0001	-6.7117	0.529431	68	70.2205	-9.02434
7	12042352	N	T	C	141	0.001	0.693462	75	50.4361	-75.2305	0.742586	66	37.2648	-86.4998
7	12042456	N	G	A	157	0.001	0.564145	78	74.6016	-23.2578	0.595	79	70.2058	-35.8238
7	12042483	N	T	C	158	0.001	0.551316	78	76.7988	-18.3997	0.612575	80	68.0073	-43.6349
7	12042492	N	T	C	163	0.001	0.710667	76	48.2376	-84.2142	0.712786	87	54.8146	-97.5454
7	12042498	N	A	G	159	0.001	0.584472	77	70.2085	-30.7693	0.622033	82	68.0046	-48.8721
7	12042514	N	C	T	159	0.001	0.64945	77	59.2224	-57.5123	0.683049	82	57.0185	-77.1513
7	12042618	N	G	A	142	0.001	0.763334	76	39.4487	-110.041	0.742586	66	37.2648	-86.4998
7	12042698	N	A	C	136	0.001	0.794717	73	32.861	-121.526	0.873265	63	17.4938	-142.649
7	12042728	N	C	T	122	0.001	0.60301	68	59.2344	-33.6642	0.648247	54	41.6752	-39.9683
7	12042781	N	C	T	112	0.001	0.848717	66	21.8842	-136.424	0.761044	46	24.1081	-65.896
7	12043049	N	A	G	112	0.001	0.420237	69	63.6275	25.9306	0.627992	43	35.0982	-27.0149
7	12043056	N	T	C	110	0.001	0.449242	69	68.0219	16.0919	0.634236	41	32.9037	-27.1572
7	12043302	N	G	T	109	0.001	0.777963	54	26.2947	-83.5684	0.70923	55	35.0822	-60.4563
7	12043543	N	A	G	154	0.001	0.760737	71	37.2581	-101.563	0.710984	83	52.6227	-92.1337
7	12043557	N	T	G	158	0.001	0.452023	73	72.4111	16.0528	0.552977	85	83.3812	-20.7298
7	12043562	N	T	A	153	0.001	0.507047	71	76.8082	-2.2113	0.597626	82	72.399	-38.2977
7	12043564	N	T	G	155	0.001	0.808425	73	30.6638	-128.711	0.719659	82	50.4268	-95.4564
7	12043584	N	T	A	148	0.001	0.420237	69	63.6275	25.9306	0.595	79	70.2058	-35.8238
7	12043662	N	T	G	144	0.001	0.822133	73	28.4666	-136.072	0.788925	71	32.8637	-115.293
7	12043735	N	G	C	141	0.001	0.730923	78	46.0377	-96.3623	0.714429	63	39.466	-71.2796
7	12043756	N	T	A	140	0.001	0.626751	75	61.4222	-46.6134	0.446118	65	63.6328	16.1359
7	12043775	N	C	T	137	0.001	0.753594	73	39.4527	-100.95	0.687625	64	43.8591	-61.9572
7	12043817	N	C	T	132	0.001	0.750167	68	37.2621	-92.4961	0.640719	64	50.4508	-44.6815
7	12043819	N	T	A	128	0.001	0.846385	65	21.8855	-133.172	0.746196	63	35.0716	-84.0522
7	12043872	N	T	C	139	0.001	0.833556	66	24.0814	-128.699	0.712471	73	46.0444	-81.7057
7	12043892	N	T	C	129	0.001	0.557415	61	59.2437	-16.1856	0.617726	68	57.0371	-38.9558
7	12043943	N	G	A	142	0.001	0.450671	71	70.2165	16.0718	0.619798	71	59.2304	-41.4631
7	12043969	N	C	T	149	0.0201342	0.862069	78	18.0942	-162.004	0.76069	71	30.4373	-97.1308
7	12044000	N	C	G	152	0.001	0.506498	77	83.3918	-2.21019	0.600067	75	65.8167	-35.9787
7	12044002	N	G	T	152	0.001	0.683667	79	54.8253	-74.6181	0.671347	73	52.636	-63.668
7	12044025	N	A	G	142	0.0105634	0.560429	75	71.4483	-20.8576	0.713636	67	34.1674	-72.7184
7	12044582	N	C	T	130	0.001	0.806656	62	26.284	-108.52	0.691304	68	46.051	-67.3266
7	12044614	N	C	T	136	0.0110294	0.855089	62	13.5967	-125.647	0.745058	74	40.655	-97.3796
7	12044615	N	T	G	131	0.001	0.86465	59	17.4991	-129.44	0.764065	72	37.2568	-104.604
7	12044663	N	G	A	136	0.001	0.642953	56	43.8698	-39.7913	0.637592	80	63.6128	-54.4676
7	12044703	N	G	A	135	0.001	0.615462	52	43.8751	-29.161	0.710984	83	52.6227	-92.1337
7	12044714	N	C	T	133	0.001	0.685309	54	37.2808	-51.5313	0.595	79	70.2058	-35.8238
7	12044721	N	C	G	125	0.001	0.647157	51	39.482	-37.4361	0.729883	74	43.8458	-90.9294
7	12044722	N	C	T	130	0.001	0.76941	52	26.2973	-77.4284	0.705265	78	50.4321	-83.8349
7	12044799	N	C	A	140	0.001	0.89117	55	13.11	-132.82	0.694247	85	57.0145	-85.6632
7	12044804	N	G	C	128	0.001	0.900267	50	10.9194	-124.695	0.679607	78	54.8266	-71.8014
7	12044809	N	A	G	134	0.001	0.907679	54	10.9141	-138.22	0.700134	80	52.6267	-83.4764
7	12044811	N	T	G	138	0.001	0.462938	54	54.8586	9.08546	0.607214	84	72.3964	-43.4373
7	12044848	N	A	G	148	0.001	0.815595	65	26.28	-118.014	0.674815	83	59.2143	-74.069
7	12044854	N	G	T	150	0.001	0.656354	64	48.2536	-50.3004	0.721078	86	52.6187	-100.879
7	12044884	N	G	T	139	0.001	0.758793	58	30.6838	-82.2127	0.70384	81	52.6254	-86.3519
7	12044894	N	A	G	140	0.001	0.603517	58	50.4588	-28.8675	0.646439	82	63.6101	-59.8617
7	12044940	N	C	A	143	0.001	0.625083	64	52.648	-39.1983	0.721667	79	48.2336	-92.9611
7	12045047	N	G	A	146	0.001	0.555593	63	61.4382	-16.16	0.698928	83	54.8199	-85.9985
7	12045616	N	T	C	153	0.001	0.777963	81	39.442	-125.353	0.722371	72	43.8484	-85.0431
7	12045769	N	A	G	182	0.001	0.968734	95	6.46496	-300.615	0.873813	87	24.0534	-197.384
7	12045821	N	G	T	175	0.001	0.866911	90	26.2467	-199.102	0.988561	85	2.08386	-289.331
7	12045853	N	G	C	172	0.001	0.654865	84	63.6075	-65.3092	0.750167	88	48.2216	-119.701
7	12045862	N	G	A	180	0.00833333	0.835206	91	25.91	-173.356	0.607341	89	75.9112	-45.8348
7	12045895	N	T	C	185	0.001	0.822437	90	35.0355	-167.964	0.663267	95	70.1845	-78.4174
7	12045916	N	A	C	179	0.001	0.8002	90	39.43	-153.344	0.685517	89	61.4036	-85.0414
7	12045930	N	C	T	161	0.001	0.835667	79	28.4586	-155.321	0.963724	82	6.48231	-254.928
7	12045978	N	G	A	153	0.001	0.819658	72	28.4679	-132.884	0.802671	81	35.0476	-139.446
7	12046027	N	G	T	103	0.001	0.727424	55	32.885	-66.722	0.416611	48	43.8805	18.9174
7	12046080	N	G	C	152	0.001	0.791861	72	32.8623	-118.406	0.57505	80	74.5989	-28.1735
7	12046086	N	A	C	153	0.001	0.824541	74	28.4652	-139.266	0.595	79	70.2058	-35.8238
7	12046396	N	G	T	116	0.001	0.796116	49	21.9069	-82.0591	0.836045	67	24.0801	-131.921
7	12046622	N	C	T	107	0.001	0.569012	58	54.8533	-18.6848	0.734851	49	28.4986	-61.7682
7	12046751	N	C	A	103	0.001	0.612979	62	52.6507	-33.9499	0.46339	41	41.6926	6.81138
7	12046868	N	T	C	67	0.001	0.558863	34	32.913	-9.26057	0.545485	33	32.9144	-6.86478
7	12046990	N	T	A	140	0.001	0.618261	55	46.0684	-31.6659	0.65893	85	63.6061	-68.0519
7	12047088	N	T	A	166	0.001	0.600067	65	57.0411	-31.1815	0.544584	101	100.938	-20.5781
7	12047120	N	C	T	179	0.001	0.842334	76	26.2653	-153.317	0.747738	103	56.9905	-138.46
7	12047134	N	C	T	173	0.001	0.849548	73	24.0721	-151.369	0.74016	100	56.9945	-129.485
7	12047141	N	C	T	167	0.001	0.653436	75	57.0278	-57.7044	0.717536	92	57.0051	-105.874
7	12047202	N	T	C	180	0.001	0.862742	80	24.0628	-174.279	0.74016	100	56.9945	-129.485
7	12047254	N	T	C	197	0.001	0.781438	96	46.0137	-150.873	0.653568	101	76.7681	-77.7842
7	12047289	N	C	G	196	0.001	0.782797	92	43.8218	-145.455	0.673192	104	74.5669	-91.8232
7	12047297	N	T	A	190	0.001	0.854169	89	28.4452	-187.788	0.960703	101	8.65419	-310.688
7	12047371	N	T	A	171	0.001	0.841137	88	30.6438	-176.711	0.638647	83	65.806	-56.9939
7	12047463	N	G	A	163	0.0828221	0.742571	84	31.7299	-95.462	0.740057	79	20.1333	-81.9249
7	12047524	N	A	T	168	0.001	0.846385	78	26.2627	-159.807	0.555593	90	87.7689	-23.0857
7	12047587	N	T	A	170	0.001	0.68012	75	52.6334	-69.2667	0.526333	95	98.7484	-11.2494
7	12047622	N	G	C	161	0.001	0.808425	73	30.6638	-128.711	0.613712	88	74.5883	-48.5299
7	12047625	N	T	C	160	0.001	0.826885	75	28.4639	-142.466	0.635384	85	68.0006	-56.838
7	12047697	N	A	T	140	0.0107143	0.694951	62	40.8584	-62.2709	0.689676	78	44.8604	-73.9986
7	12047736	N	G	C	149	0.001	0.666778	63	46.0577	-53.2775	0.697806	86	57.0131	-88.5216
7	12047772	N	T	A	158	0.001	0.514716	68	72.4177	-4.45329	0.644541	90	70.1911	-64.7471
7	12047776	N	G	A	157	0.001	0.550758	69	68.0219	-16.0919	0.670568	88	63.6021	-76.3519
7	12047850	N	A	C	144	0.001	0.478859	71	74.6109	6.71848	0.589101	73	65.8194	-30.8914
7	12047871	N	G	A	129	0.001	0.454515	66	65.8287	13.7296	0.619127	63	52.6494	-36.5643
7	12048234	N	T	A	156	0.001	0.651616	66	50.4482	-50.1014	0.588948	90	81.1773	-38.0152
7	12048305	N	T	C	158	0.001	0.738621	65	37.2661	-83.5173	0.849696	93	30.6371	-192.948
7	12048327	N	T	C	144	0.001	0.914069	58	10.9088	-151.806	0.837434	86	30.6464	-170.246
7	12048523	N	G	C	142	0.001	0.840807	69	24.0774	-138.382	0.849548	73	24.0721	-151.369
7	12048911	N	G	A	113	0.001	0.5	48	52.6694	0	0.553882	65	63.6328	-16.1359
7	12049043	N	G	T	148	0.001	0.922157	64	10.9008	-172.28	0.857381	84	26.2547	-179.383
7	12049253	N	C	T	90	0.001	0.53661	41	41.6926	-6.81138	0.755272	49	26.3013	-68.3063
7	12049284	N	T	A	107	0.001	0.750167	52	28.4946	-70.7323	0.927558	55	8.71554	-150.846
7	12049345	N	G	T	114	0.001	0.873265	63	17.4938	-142.649	0.764883	51	26.2987	-74.3754
7	12049611	N	T	A	92	0.001	0.846385	39	13.1313	-79.9034	0.698245	53	35.0849	-54.6951
7	12049741	N	G	A	139	0.001	0.817113	71	28.4692	-129.702	0.691304	68	46.051	-67.3266
7	12049904	N	C	G	152	0.001	0.632441	68	54.8399	-44.372	0.607214	84	72.3964	-43.4373
7	12049928	N	A	C	145	0.001	0.894202	66	15.2925	-161.109	0.861	79	24.0641	-170.993
7	12049980	N	A	T	140	0.001	0.901907	61	13.102	-153.009	0.835667	79	28.4586	-155.321
7	12049990	N	G	A	139	0.001	0.983081	58	2.11986	-193.346	0.827379	81	30.6531	-154.164
7	12050066	N	A	C	130	0.001	1	59	0	-211.31	0.817113	71	28.4692	-129.702
7	12050439	N	A	G	141	0.001	0.750167	76	41.6459	-103.378	0.86178	65	19.6883	-141.098
7	12050511	N	A	G	136	0.001	0.795378	83	37.2421	-138.563	0.84929	53	17.5071	-109.791
7	12050667	N	C	A	123	0.001	0.896816	58	13.106	-142.896	0.815595	65	26.28	-118.014
7	12050805	N	A	G	121	0.001	0.920916	63	10.9021	-168.86	0.758793	58	30.6838	-82.2127
7	12050876	N	T	C	123	0.001	0.5	52	57.0585	0	0.535235	71	72.4137	-11.3385
7	12051114	N	G	A	138	0.001	0.726178	73	43.8471	-87.9811	0.677041	65	46.055	-58.8536
7	12051236	N	C	G	119	0.001	0.606628	61	52.652	-31.3558	0.707035	58	37.2755	-62.9692
7	12051336	N	C	A	133	0.001	0.606131	66	57.0398	-33.7535	0.567209	67	63.6301	-20.9876
7	12051353	N	G	A	137	0.001	0.619798	71	59.2304	-41.4631	0.68194	66	46.0537	-61.664
7	12052342	N	G	T	111	0.001	0.744349	43	24.1121	-56.85	0.676588	68	48.2482	-61.3892
7	12053105	N	G	A	155	0.001	0.485284	68	72.4177	4.45329	0.62077	87	72.3924	-51.2611
7	12053159	N	G	C	136	0.001	0.963946	55	4.32109	-171.122	0.864441	81	24.0614	-177.568
7	12053768	N	T	C	124	0.001	0.962573	53	4.32376	-164.105	0.817113	71	28.4692	-129.702
7	12053945	N	C	G	144	0.001	0.538487	65	65.83	-11.3711	0.671	79	57.0225	-68.7415
7	12054083	N	A	C	164	0.001	0.5	76	83.3932	0	0.659197	88	65.7994	-70.5881
7	12054167	N	T	A	169	0.001	0.829167	76	28.4626	-145.672	0.957294	93	8.66486	-282.694
7	12054434	N	G	A	163	0.001	0.853895	82	26.2573	-172.84	0.92621	81	13.0753	-221.122
7	12055080	N	T	G	170	0.001	0.642953	84	65.8047	-59.687	0.709442	86	54.8159	-94.6441
7	12055720	N	T	C	138	0.001	0.833556	60	21.8922	-116.999	0.795069	78	35.0516	-130.044
7	12055745	N	A	C	134	0.001	0.533356	60	61.4423	-9.05576	0.865108	74	21.8735	-162.623
7	12055855	N	T	C	139	0.001	0.8002	80	35.0489	-136.306	0.712006	59	37.2741	-65.8661
7	12055890	N	T	A	143	0.001	0.937	79	10.8807	-223.849	0.656354	64	48.2536	-50.3004
7	12055897	N	A	G	141	0.001	0.92236	77	13.0807	-207.42	0.656354	64	48.2536	-50.3004
7	12055950	N	T	A	168	0.001	0.858935	92	28.4412	-197.608	0.829167	76	28.4626	-145.672
7	12055957	N	G	A	152	0.001	0.988131	82	2.08785	-278.653	0.843086	70	24.0761	-141.621
7	12055978	N	C	A	167	0.001	0.820439	89	35.0369	-164.775	0.820727	78	30.6571	-144.576
7	12055980	N	C	T	168	0.001	0.6293	89	72.3897	-56.548	0.721667	79	48.2336	-92.9611
7	12055988	N	G	T	164	0.001	0.636455	88	70.1938	-59.3625	0.684334	76	52.632	-72.0851
7	12055991	N	A	G	165	0.001	0.666778	87	63.6035	-73.5736	0.692436	78	52.6293	-77.758
7	12055996	N	T	C	169	0.001	0.659197	88	65.7994	-70.5881	0.70384	81	52.6254	-86.3519
7	12056000	N	A	G	165	0.001	0.872341	86	24.0548	-194.073	1	79	0	-282.94
7	12056032	N	C	T	144	0.001	0.600067	70	61.4289	-33.5801	0.472955	74	76.8042	9.0052
7	12056035	N	C	G	144	0.001	0.625083	72	59.229	-44.0981	0.722371	72	43.8484	-85.0431
7	12056038	N	A	T	143	0.001	0.625083	72	59.229	-44.0981	0.718456	71	43.8498	-82.1158
7	12056040	N	A	T	145	0.001	0.698763	73	48.2416	-75.564	0.80576	72	30.6651	-125.556
7	12056046	N	C	A	144	0.001	0.575393	73	68.0166	-25.8333	0.492953	71	76.8082	2.2113
7	12056050	N	A	G	142	0.001	0.726178	73	43.8471	-87.9811	0.826305	69	26.2747	-130.768
7	12056054	N	A	T	141	0.001	0.602808	73	63.6222	-36.0626	0.514716	68	72.4177	-4.45329
7	12056056	N	C	G	142	0.001	0.60818	74	63.6208	-38.6425	0.70602	68	43.8538	-73.4018
7	12056089	N	T	G	182	0.001	0.584215	101	92.1487	-40.2279	0.740901	81	46.0337	-105.272
7	12056108	N	G	T	177	0.001	0.979043	94	4.26908	-308.704	0.72304	83	50.4254	-98.3863
7	12056125	N	C	A	184	0.001	0.8002	95	41.6206	-161.863	0.831682	89	32.8397	-172.282
7	12056156	N	T	A	178	0.001	0.763062	97	50.4068	-140.269	0.567947	81	76.7948	-25.6679
7	12056157	N	T	A	180	0.001	0.74243	97	54.8012	-127.03	0.578366	83	76.7922	-30.6085
7	12056184	N	C	G	159	0.001	0.780675	82	39.4407	-128.437	0.623459	77	63.6168	-46.4844
7	12056203	N	C	A	163	0.00920245	0.745703	87	40.5973	-112.393	0.632396	76	60.5869	-49.2701
7	12056261	N	A	C	174	0.001	0.923359	91	15.2592	-245.983	0.807434	83	35.0449	-145.745
7	12056319	N	T	C	203	0.001	0.872976	110	30.6144	-248.808	0.838936	93	32.8343	-185.175
7	12056323	N	C	T	198	0.001	0.853447	109	35.0102	-229.365	0.92163	89	15.2619	-239.139
7	12056332	N	T	A	199	0.001	0.852087	108	35.0116	-226.1	0.912363	91	17.4564	-236.767
7	12056344	N	A	T	191	0.001	0.779032	104	50.3974	-161.714	0.689782	87	59.209	-85.3445
7	12056351	N	C	A	185	0.001	0.861944	94	28.4385	-204.173	0.846385	91	30.6398	-186.441
7	12056362	N	T	A	191	0.001	0.853177	102	32.8223	-214.417	0.910386	89	17.4591	-229.972
7	12056376	N	A	G	189	0.001	0.872798	102	28.4279	-230.563	0.931322	87	13.0673	-241.733
7	12056384	N	G	A	181	0.001	0.670217	97	70.1818	-83.9625	0.702516	84	54.8186	-88.8703
7	12056412	N	T	C	162	0.001	0.868378	91	26.2453	-202.401	0.817113	71	28.4692	-129.702
7	12056418	N	T	C	161	0.001	0.879374	91	24.0481	-210.663	0.814496	70	28.4706	-126.526
7	12056423	N	C	T	158	0.00949367	0.890125	90	15.8143	-209.536	0.796003	68	29.8976	-113.008
7	12056433	N	G	C	146	0.001	0.867715	83	24.0588	-184.159	0.905032	63	13.0993	-159.769
7	12056463	N	C	T	160	0.001	0.758793	87	46.0257	-123.319	0.643932	73	57.0305	-52.269
7	12056466	N	T	A	165	0.001	0.909364	88	17.4604	-226.578	0.844386	77	26.264	-156.56
7	12056530	N	T	G	144	0.0208333	0.844356	82	22.152	-159.568	0.824239	62	18.0747	-110.717
7	12056543	N	T	A	141	0.001	0.785	79	37.2474	-126.114	0.742097	62	35.0729	-81.0602
7	12056546	N	A	G	137	0.001	0.679607	78	54.8266	-71.8014	0.712006	59	37.2741	-65.8661
7	12056602	N	C	T	132	0.001	0.647986	71	54.8359	-52.4469	0.819886	61	24.0881	-112.685
7	12056622	N	A	G	140	0.0857143	0.631336	82	39.3573	-44.1493	0.741935	58	19.1384	-63.488
7	12056668	N	T	C	122	0.001	0.840807	69	24.0774	-138.382	0.830409	53	19.7043	-102.084
7	12056679	N	T	A	128	0.001	0.811802	69	28.4719	-123.356	0.830729	59	21.8936	-113.784
7	12056770	N	T	G	84	0.001	0.766135	47	24.1068	-68.9396	0.811018	37	15.3312	-65.9357
7	12056807	N	C	T	90	0.001	0.734851	49	28.4986	-61.7682	0.853895	41	13.1287	-86.4202
7	12057563	N	T	A	107	0.001	0.816878	60	24.0894	-109.503	0.808717	47	19.7123	-82.9681
7	12057804	N	T	C	114	0.001	0.546906	64	63.6341	-13.7467	0.600067	50	43.8778	-23.9858
7	12057831	N	T	C	109	0.001	0.527291	55	57.0545	-6.75539	0.611185	54	46.0697	-29.0558
7	12057910	N	T	A	167	0.001	0.833556	84	30.6491	-163.799	0.843603	83	28.4532	-168.255
7	12057938	N	G	T	188	0.001	0.773378	97	48.2096	-147.059	0.835389	91	32.837	-178.72
7	12058093	N	C	T	194	0.001	0.915171	94	17.4524	-246.975	0.89026	100	24.0361	-240.71
7	12058115	N	C	T	185	0.001	0.761044	92	48.2162	-131.792	0.817416	93	37.2288	-170.099
7	12058678	N	C	T	83	0.001	0.553227	47	46.079	-11.519	0.611185	36	30.7131	-19.3705
7	12058901	N	A	G	136	0.001	0.789667	76	35.0542	-123.809	0.783522	60	28.4839	-95.1645
7	12058940	N	G	A	125	0.001	0.80903	68	28.4732	-120.194	0.895	57	13.1073	-139.533
7	12058959	N	G	A	130	0.001	0.788071	66	30.6731	-106.778	0.812709	64	26.2813	-114.842
7	12058982	N	A	G	126	0.001	0.754016	65	35.0689	-90.0684	0.787077	61	28.4826	-98.2642
7	12059018	N	G	A	141	0.001	0.819658	72	28.4679	-132.884	0.869812	69	19.683	-154.277
7	12059045	N	A	G	139	0.001	0.676174	71	50.4415	-63.925	0.764883	68	35.0649	-99.1672
7	12059114	N	T	C	163	0.001	0.868378	91	26.2453	-202.401	0.791861	72	32.8623	-118.406
7	12059146	N	G	T	161	0.001	0.846385	91	30.6398	-186.441	0.843086	70	24.0761	-141.621
7	12059149	N	A	G	164	0.001	0.866911	90	26.2467	-199.102	0.824541	74	28.4652	-139.266
7	12059155	N	C	T	165	0.001	0.817416	93	37.2288	-170.099	0.819658	72	28.4679	-132.884
7	12059220	N	C	T	141	0.001	0.638982	72	57.0318	-49.5738	0.652276	69	52.6414	-52.6355
7	12059377	N	T	A	176	0.001	0.674535	86	61.4076	-76.6051	0.755726	90	48.2189	-125.732
7	12059482	N	C	A	175	0.001	0.825217	80	30.6544	-150.963	0.8318	95	35.0289	-183.982
7	12059499	N	G	A	160	0.001	0.826305	69	26.2747	-130.768	0.780407	91	43.8231	-142.365
7	12059547	N	T	G	118	0.001	0.725641	51	30.6931	-61.2925	0.806174	67	28.4746	-117.038
7	12059581	N	C	A	142	0.001	0.825614	63	24.0854	-119.071	0.823	79	30.6558	-147.767
7	12059619	N	T	G	156	0.001	0.795069	78	35.0516	-130.044	0.795069	78	35.0516	-130.044
7	12059646	N	T	A	173	0.001	0.811319	90	37.2328	-160.582	0.795378	83	37.2421	-138.563
7	12059712	N	G	A	157	0.001	0.653436	75	57.0278	-57.7044	0.731862	82	48.2296	-101.796
7	12059720	N	C	G	142	0.001	0.785905	70	32.865	-112.188	0.791861	72	32.8623	-118.406
7	12059737	N	C	G	139	0.001	0.985831	69	2.1052	-232.415	0.814496	70	28.4706	-126.526
7	12059747	N	C	T	133	0.001	0.746196	63	35.0716	-84.0522	0.685838	70	48.2456	-67.0203
7	12059761	N	C	T	126	0.001	0.900267	60	13.1033	-149.634	0.833556	66	24.0814	-128.699
7	12059767	N	A	T	119	0.001	0.709817	62	39.4673	-68.3755	0.719445	57	35.0796	-66.2773
7	12059782	N	A	T	109	0.001	0.714429	56	35.0809	-63.3597	0.566082	53	50.4655	-16.3078
7	12059795	N	A	T	109	0.0137615	0.45573	58	49.0548	11.2622	0.628642	51	40.8072	-31.9145
7	12059819	N	A	C	107	0.001	0.83629	61	21.8909	-120.221	0.761044	46	24.1081	-65.896
7	12059820	N	T	G	109	0.001	0.612979	62	52.6507	-33.9499	0.574518	47	43.8818	-16.427
7	12059858	N	A	G	101	0.001	0.701889	57	37.2768	-60.0867	0.636455	44	35.0969	-29.6812
7	12059874	N	C	G	95	0.001	0.722371	54	32.8863	-63.7823	0.683049	41	28.5092	-38.5757
7	12060242	N	A	G	69	0.001	0.644541	45	35.0956	-32.3735	0.916945	24	4.36244	-63.4474
7	12060422	N	T	C	97	0.001	0.796808	59	26.288	-99.0964	0.895	38	8.73822	-93.0222
7	12060428	N	C	T	97	0.001	0.74154	58	32.881	-75.6207	0.589804	39	35.1036	-16.6438
7	12060496	N	G	A	114	0.0131579	0.780258	63	29.651	-97.4964	0.762321	51	19.6172	-69.9279
7	12060509	N	A	G	106	0.001	0.759432	54	28.4919	-76.7735	0.634705	52	41.6779	-34.5773
7	12060511	N	C	T	116	0.001	0.777963	63	30.6771	-97.4964	0.754887	53	28.4932	-73.7467
7	12060512	N	G	A	115	0.001	0.742097	62	35.0729	-81.0602	0.641604	53	41.6766	-37.2622
7	12060551	N	C	A	116	0.001	0.784805	65	30.6745	-103.676	0.70602	51	32.8903	-55.0514
7	12060560	N	A	T	115	0.001	0.777963	63	30.6771	-97.4964	0.71168	52	32.889	-57.9463
7	12060565	N	A	T	91	0.001	0.588294	51	46.0737	-21.3716	0.42495	40	37.2995	14.0868
7	12060590	N	T	G	123	0.001	0.895786	67	15.2912	-164.47	0.768036	56	28.4892	-82.8617
7	12060604	N	C	T	122	0.001	0.461513	65	65.83	11.3711	0.701889	57	37.2768	-60.0867
7	12060616	N	T	A	137	0.001	0.648748	74	57.0291	-54.9794	0.58736	63	57.0438	-26.1
7	12060644	N	C	A	141	0.001	0.6185	76	63.6182	-43.854	0.738621	65	37.2661	-83.5173
7	12060671	N	G	T	146	0.001	0.64112	78	61.4182	-54.6291	0.573579	68	63.6288	-23.4482
7	12060989	N	G	C	137	0.001	0.579763	69	63.6275	-25.9306	0.485284	68	72.4177	4.45329
7	12061082	N	T	C	156	0.001	0.952109	83	8.67819	-247.79	0.767302	73	37.2555	-107.653
7	12061165	N	T	A	138	0.001	0.571476	63	59.241	-21.0651	0.640093	75	59.225	-52.1011
7	12061184	N	T	C	141	0.001	0.523092	65	68.0273	-6.73019	0.513167	76	81.196	-4.44707
7	12061316	N	C	G	154	0.001	0.824541	74	28.4652	-139.266	0.987825	80	2.09052	-271.536
7	12061400	N	G	C	152	0.001	0.623271	69	57.0358	-41.5847	0.614534	83	70.2005	-46.1355
7	12061450	N	A	G	140	0.001	0.629118	62	50.4535	-39.3317	0.576974	78	72.4044	-28.2202
7	12061639	N	C	T	172	0.001	0.622033	82	68.0046	-48.8721	0.622304	90	74.5856	-53.7716
7	12061668	N	C	A	163	0.001	0.683049	82	57.0185	-77.1513	0.654424	81	61.4143	-62.7741
7	12061751	N	G	A	170	0.0176471	0.639157	81	55.7594	-53.8461	0.71851	89	47.2622	-99.3534
7	12061886	N	G	C	146	0.001	0.418865	74	68.0153	28.3212	0.65288	72	54.8346	-55.1699
7	12061914	N	C	G	153	0.001	0.839733	81	28.4559	-161.778	0.986436	72	2.10119	-243.08
7	12061926	N	C	A	147	0.001	0.550033	80	78.9934	-18.3792	0.582144	67	61.4329	-25.9836
7	12061933	N	G	C	143	0.0104895	0.732406	78	45.047	-96.3623	0.846188	65	15.5905	-127.681
7	12061959	N	G	T	152	0.001	0.550033	80	78.9934	-18.3792	0.611185	72	61.4263	-38.741
7	12062004	N	C	G	144	0.001	0.722371	72	43.8484	-85.0431	0.666778	72	52.6374	-60.8885
7	12062098	N	A	G	114	0.001	0.69656	56	37.2781	-57.2191	0.672529	58	41.6699	-50.9847
7	12062140	N	T	C	108	0.001	0.745618	55	30.6878	-73.1711	0.830409	53	19.7043	-102.084
7	12062630	N	C	A	119	0.001	0.555593	63	61.4382	-16.16	0.607214	56	48.2642	-28.9582
7	12062691	N	T	C	205	0.001	0.70656	109	70.1658	-118.021	0.718896	96	59.197	-111.295
7	12062810	N	C	A	237	0.001	0.73298	131	76.7281	-163.563	0.773768	106	52.592	-160.986
7	12062817	N	A	T	251	0.0059761	0.964822	136	6.07949	-414.007	0.818666	115	45.2236	-210.496
7	12062840	N	G	T	248	0.001	0.934597	137	19.5923	-384.987	0.702838	111	72.3604	-117.654
7	12062843	N	A	T	263	0.001	0.717386	145	89.8928	-166.731	0.788328	118	54.7732	-191.12
7	12062900	N	T	C	252	0.001	0.919397	136	23.9881	-362.61	0.88819	116	28.4092	-277.17
7	12062914	N	C	A	228	0.001	0.730312	126	74.5376	-155.171	0.745262	102	56.9918	-135.461
7	12062940	N	T	G	212	0.001	0.695783	115	76.7495	-116.963	0.721797	97	59.1957	-114.222
7	12062995	N	G	T	160	0.001	0.833556	90	32.8383	-175.499	0.871677	70	19.6817	-157.584
7	12063253	N	T	C	210	0.001	0.819261	105	41.6072	-193.48	0.838321	105	37.2128	-208.573
7	12063378	N	T	A	179	0.001	0.867715	83	24.0588	-184.159	0.854403	96	30.6331	-202.736
7	12063548	N	A	T	159	0.001	0.784281	88	41.6299	-140.039	0.831207	71	26.272	-137.183
7	12063554	N	C	G	156	0.001	0.741337	85	48.2256	-110.711	0.774831	71	35.0609	-108.348
7	12063666	N	T	A	181	0.001	0.597891	92	81.1746	-43.0946	0.404431	89	78.9814	40.62
7	12063679	N	C	G	178	0.001	0.724288	87	52.6174	-103.813	0.747418	91	50.4148	-122.137
7	12063796	N	A	G	168	0.00892857	0.780903	77	36.4334	-119.93	0.701205	91	51.1958	-92.9149
7	12063820	N	C	T	167	0.001	0.772334	79	39.4447	-119.205	0.818394	88	35.0382	-161.59
7	12063828	N	T	A	187	0.001	0.897993	88	19.6577	-217.711	0.848717	99	32.8263	-204.637
7	12063859	N	G	C	204	0.001	0.892735	93	21.8482	-225.839	0.883138	111	28.4159	-260.469
7	12063885	N	T	C	203	0.001	0.945352	91	10.8647	-265.394	0.79484	112	50.3868	-186.548
7	12063904	N	C	G	206	0.001	0.61466	96	81.1693	-53.4257	0.736521	110	63.5728	-139.846
7	12063937	N	C	T	198	0.001	0.714429	91	57.0065	-102.96	0.841349	107	37.2101	-215.041
7	12063990	N	C	G	182	0.001	0.908167	76	15.2792	-194.864	0.86817	106	30.6198	-235.584
7	12064031	N	C	T	191	0.001	0.929698	85	13.07	-234.856	0.783208	106	50.3948	-167.892
7	12064056	N	G	A	189	0.001	0.637592	80	63.6128	-54.4676	0.513771	109	116.308	-6.67426
7	12064088	N	T	G	215	0.001	0.587015	92	83.3718	-37.9524	0.528474	123	127.275	-15.7791
7	12064107	N	A	G	214	0.001	0.569939	93	87.7649	-30.3871	0.553755	121	118.489	-29.9633
7	12064218	N	A	G	208	0.001	0.6501	100	76.7695	-75.0568	0.638982	108	85.5477	-74.3607
7	12064266	N	G	A	182	0.001	0.872589	94	26.2413	-212.318	0.954849	88	8.67153	-265.228
7	12064333	N	G	A	176	0.001	0.842925	89	30.6424	-179.95	0.793299	87	39.434	-143.958
7	12064408	N	A	T	179	0.001	0.943478	88	10.8687	-254.988	0.8024	91	39.4287	-156.484
7	12064433	N	A	G	157	0.0286624	0.541346	74	71.8502	-13.6704	0.538245	83	61.3982	-13.2918
7	12064440	N	C	T	148	0.001	0.831207	71	26.272	-137.183	0.818394	77	30.6584	-141.391
7	12064479	N	C	G	95	0.001	0.744349	43	24.1121	-56.85	0.807898	52	21.9029	-91.4851
7	12064557	N	A	G	65	0.001	0.62077	29	24.1308	-17.087	0.750167	36	19.727	-48.9685
7	12064578	N	C	T	73	0.001	0.970011	33	2.15321	-104.899	0.700134	40	26.3133	-41.7382
7	12064599	N	T	G	86	0.001	0.684334	38	26.316	-36.0426	0.750167	48	26.3027	-65.2913
7	12064745	N	C	T	136	0.001	0.566082	53	50.4655	-16.3078	0.578366	83	76.7922	-30.6085
7	12064790	N	C	T	166	0.001	0.470569	68	70.2205	9.02434	0.653163	98	74.5749	-75.2495
7	12064792	N	C	G	168	0.0446429	0.954232	70	1.29403	-181.165	0.779404	98	35.8597	-141.007
7	12064823	N	C	G	170	0.001	0.6975	76	50.4348	-78.0873	0.702263	94	61.3969	-99.3047
7	12064927	N	C	G	161	0.001	0.913856	81	15.2725	-211.848	0.850234	80	26.26	-166.315
7	12065092	N	T	A	135	0.001	0.745927	59	32.8797	-78.6117	0.710667	76	48.2376	-84.2142
7	12065324	N	A	T	120	0.001	0.812709	48	19.711	-86.1314	0.80576	72	30.6651	-125.556
7	12065481	N	C	T	138	0.001	0.931322	58	8.71154	-161.156	0.862742	80	24.0628	-174.279
7	12065656	N	C	A	253	0.001	0.928858	112	17.4284	-308.559	0.787426	141	65.7287	-227.48
7	12067503	N	G	C	46	0.001	0.656354	32	24.1268	-25.1502	1	14	0	-50.1413
7	12067896	N	A	C	68	0.0220588	0.759428	45	22.8361	-62.866	0.823003	23	3.73179	-38.561
7	12068039	N	C	T	76	0.001	0.8002	35	15.3339	-59.6339	0.683049	41	28.5092	-38.5757
7	12068385	N	T	C	64	0.001	0.685838	35	24.1228	-33.5101	0.862311	29	8.75022	-63.0752
7	12068758	N	T	A	92	0.001	0.695783	46	30.6998	-46.7853	0.608768	46	39.4887	-24.1636
7	12068932	N	C	A	91	0.001	0.477258	44	46.083	4.48539	0.574518	47	43.8818	-16.427
7	12069142	N	T	G	94	0.001	0.80576	36	15.3326	-62.7781	0.776046	58	28.4866	-88.9932
7	12069180	N	A	T	103	0.001	0.76208	42	21.9162	-60.4579	0.737864	61	35.0742	-78.0793
7	12069185	N	A	T	103	0.001	0.76762	43	21.9149	-63.5048	0.6501	60	46.0617	-45.0341
7	12069195	N	A	C	117	0.025641	0.648414	49	30.4094	-34.2518	0.583542	68	53.6093	-25.6454
7	12069281	N	G	A	154	0.001	0.901907	61	13.102	-153.009	0.871215	93	26.2427	-209.009
7	12069284	N	C	G	147	0.001	0.701889	57	37.2768	-60.0867	0.666778	90	65.7967	-76.1107
7	12069304	N	A	C	167	0.001	0.693678	62	41.6646	-62.2709	0.638187	105	83.3545	-71.8341
7	12069619	N	C	G	72	0.001	0.777963	36	17.5298	-55.7122	0.638982	36	28.5159	-24.7869
7	12069851	N	C	T	66	0.001	0.92621	27	4.35844	-73.7073	0.666778	39	28.5119	-32.9813
7	12069881	N	C	G	81	0.001	0.843979	32	10.9434	-64.9628	0.653163	49	37.2875	-37.6248
7	12069919	N	T	G	72	0.001	0.8002	30	13.1433	-51.1147	0.642953	42	32.9024	-29.8435
7	12069940	N	T	A	81	0.001	0.750167	32	17.5351	-43.5276	0.632742	49	39.4847	-32.0546
7	12069982	N	A	G	76	0.001	0.733489	30	17.5378	-37.5551	0.630522	46	37.2915	-29.5336
7	12069985	N	G	T	74	0.001	0.833556	30	10.9461	-58.4996	0.636455	44	35.0969	-29.6812
7	12070691	N	C	G	95	0.001	0.604721	43	37.2955	-21.6727	0.634705	52	41.6779	-34.5773
7	12070694	N	A	G	96	0.001	0.613712	44	37.2941	-24.265	0.634705	52	41.6779	-34.5773
7	12070700	N	T	C	99	0.001	0.613712	44	37.2941	-24.265	0.618261	55	46.0684	-31.6659
7	12070740	N	T	C	119	0.001	0.557731	52	50.4668	-13.8772	0.522403	67	70.2218	-6.72604
7	12070754	N	G	A	128	0.001	0.576974	52	48.2696	-18.8135	0.526333	76	78.9987	-8.99953
7	12070939	N	G	A	153	0.001	0.840807	69	24.0774	-138.382	0.94077	84	10.8741	-241.133
7	12070992	N	A	G	152	0.001	0.614362	70	59.2317	-38.8453	0.731862	82	48.2296	-101.796
7	12071086	N	T	C	118	0.0762712	0.601953	59	37.8237	-25.5477	0.720926	59	18.0638	-56.7652
7	12071103	N	A	T	122	0.001	0.606628	61	52.652	-31.3558	0.705055	61	39.4687	-65.4845
7	12071575	N	G	T	163	0.001	0.562542	80	76.7962	-23.2255	0.493972	83	89.9755	2.20927
7	12071799	N	T	C	148	0.001	0.558481	77	74.6029	-20.8294	0.535235	71	72.4137	-11.3385
7	12071809	N	T	A	142	0.001	0.956187	68	6.50098	-205.905	0.851586	74	24.0708	-154.628
7	12071840	N	T	A	133	0.001	0.473667	57	59.249	6.74965	0.552667	76	74.6043	-18.4215
7	12071988	N	T	C	128	0.001	0.454515	55	54.8573	11.4413	0.616516	73	61.4249	-41.3483
7	12072091	N	G	A	112	0.001	0.674535	43	30.7038	-38.3026	0.826305	69	26.2747	-130.768
7	12072300	N	G	A	71	0.001	0.733489	30	17.5378	-37.5551	0.731862	41	24.1148	-50.898
7	12072457	N	T	A	71	0.001	0.657248	35	26.32	-27.6859	0.638982	36	28.5159	-24.7869
7	12072550	N	A	T	67	0.001	0.721078	43	26.3093	-50.4397	0.708472	24	15.3486	-26.2687
7	12072551	N	T	A	73	0.001	0.711252	45	28.5039	-50.0267	0.750167	28	15.3432	-38.0866
7	12072567	N	T	C	77	0.001	0.720147	50	30.6945	-58.3583	0.70384	27	17.5418	-28.784
7	12072883	N	T	C	85	0.001	0.796116	49	21.9069	-82.0591	0.611185	36	30.7131	-19.3705
7	12073114	N	C	T	70	0.001	0.785905	28	13.146	-44.8754	0.523825	42	43.8885	-4.48973
7	12073140	N	A	T	79	0.001	0.737	38	21.9216	-48.4278	0.585423	41	37.2981	-16.5816
7	12073261	N	A	G	114	0.001	0.677538	62	43.8618	-56.3181	0.71168	52	32.889	-57.9463
7	12073269	N	A	G	113	0.001	0.693678	62	41.6646	-62.2709	0.70602	51	32.8903	-55.0514
7	12073315	N	C	A	105	0.001	0.479987	50	52.6667	4.47446	0.636455	55	43.8711	-37.1016
7	12073370	N	C	G	121	0.001	0.719445	57	35.0796	-66.2773	0.656354	64	48.2536	-50.3004
7	12073386	N	T	G	117	0.001	0.69656	56	37.2781	-57.2191	0.655842	61	46.0604	-47.7649
7	12073399	N	G	A	122	0.001	0.716811	60	37.2728	-68.7766	0.645258	62	48.2562	-44.8519
7	12073406	N	C	A	120	0.001	0.693678	62	41.6646	-62.2709	0.655276	58	43.8671	-45.2296
7	12073416	N	A	G	131	0.001	0.507468	67	72.4191	-2.21214	0.531271	64	65.8314	-9.03906
7	12073509	N	G	T	145	0.001	0.620333	79	65.8114	-46.362	0.666778	66	48.2509	-55.8145
7	12073571	N	C	T	134	0.001	0.841498	63	21.8882	-126.685	0.647986	71	54.8359	-52.4469
7	12073659	N	A	G	131	0.001	0.600067	60	52.6534	-28.783	0.803019	71	30.6664	-122.408
7	12073704	N	A	G	143	0.001	0.907964	65	13.0967	-166.542	0.76941	78	39.446	-116.143
7	12073749	N	T	C	143	0.001	0.890886	64	15.2952	-154.398	0.797667	79	35.0502	-133.172
7	12073774	N	C	T	137	0.0109489	1	60	-1.20105	-214.891	0.818129	77	23.9452	-136.272
7	12073795	N	A	G	135	0.001	0.474559	59	61.4436	6.74429	0.671167	76	54.8292	-66.2048
7	12073835	N	A	T	148	0.001	0.794314	68	30.6704	-113.008	0.687625	80	54.8239	-77.4465
7	12073885	N	A	C	146	0.001	1	56	0	-200.565	0.766845	90	46.0217	-132.444
7	12073910	N	A	C	145	0.001	0.793299	58	26.2893	-95.9721	0.666778	87	63.6035	-73.5736
7	12073917	N	G	A	137	0.001	0.803774	56	24.0948	-96.8521	0.938564	81	10.8781	-230.758
7	12073924	N	T	G	146	0.001	0.754556	57	30.6851	-79.1873	0.651787	89	67.9953	-67.6466
7	12073935	N	G	A	140	0.001	0.803774	56	24.0948	-96.8521	0.857381	84	26.2547	-179.383
7	12073958	N	C	G	140	0.001	0.790516	62	28.4812	-101.373	0.679607	78	54.8266	-71.8014
7	12074007	N	G	A	140	0.001	0.80903	68	28.4732	-120.194	0.666778	72	52.6374	-60.8885
7	12074019	N	T	C	146	0.001	0.802834	76	32.857	-130.927	0.714429	70	43.8511	-79.1996
7	12074075	N	G	T	145	0.001	0.987505	78	2.09319	-264.419	0.82111	67	26.2773	-124.378
7	12074138	N	G	A	123	0.001	1	62	0	-222.054	0.787077	61	28.4826	-98.2642
7	12074159	N	A	T	133	0.001	0.550758	69	68.0219	-16.0919	0.703261	64	41.6619	-68.002
7	12074210	N	G	A	110	0.001	0.721459	61	37.2715	-71.7003	0.61232	49	41.6819	-26.66
7	12074255	N	G	A	115	0.001	0.897324	68	15.2899	-167.834	0.766135	47	24.1068	-68.9396
7	12074275	N	C	G	107	0.001	0.559362	59	57.0491	-16.213	0.750167	48	26.3027	-65.2913
7	12074596	N	A	G	159	0.001	0.826885	75	28.4639	-142.466	0.893119	84	19.663	-204.262
7	12074717	N	T	C	108	0.001	0.604236	48	41.6833	-24.0709	0.616745	60	50.4561	-34.0581
7	12074846	N	A	T	107	0.001	0.782006	55	26.2933	-86.6544	0.961847	52	4.3251	-160.6
7	12074863	N	A	C	106	0.001	0.773768	53	26.296	-80.4928	0.84929	53	17.5071	-109.791
7	12074996	N	A	T	137	0.001	0.813769	59	24.0908	-106.328	0.949017	78	8.68486	-230.382
7	12074997	N	C	T	139	0.001	0.796808	59	26.288	-99.0964	0.9503	80	8.6822	-237.341
7	12075063	N	G	A	162	0.001	0.838063	74	26.268	-146.848	0.920735	88	15.2632	-235.721
7	12075121	N	C	A	167	0.001	0.925657	67	10.8968	-182.554	0.840227	100	35.0222	-200.107
7	12075278	N	C	T	112	0.001	0.889149	45	10.9261	-107.891	0.746433	67	37.2635	-89.4929
7	12075339	N	A	G	133	0.001	0.68865	61	41.6659	-59.4264	0.764065	72	37.2568	-104.604
7	12075546	N	G	A	85	0.001	0.684334	38	26.316	-36.0426	0.63839	47	37.2901	-32.207
7	12075586	N	T	G	107	0.001	0.86817	53	15.3099	-117.792	0.796494	54	24.0974	-90.5777
7	12075639	N	G	T	139	0.001	0.853177	68	21.8816	-142.945	0.831207	71	26.272	-137.183
7	12075665	N	G	A	144	0.001	0.592167	76	68.0126	-33.3549	0.529431	68	70.2205	-9.02434
7	12075680	N	G	A	137	0.001	0.853569	75	24.0694	-157.893	0.887355	62	15.2979	-147.702
7	12075702	N	A	T	148	0.001	0.867715	83	24.0588	-184.159	0.846385	65	21.8855	-133.172
7	12075716	N	T	C	129	0.0465116	0.779205	75	29.4524	-109.199	0.712688	54	18.2894	-52.2581
7	12075724	N	C	T	96	0.001	0.776046	58	28.4866	-88.9932	0.789667	38	17.5271	-61.9045
7	12075738	N	G	T	116	0.103448	0.757538	67	24.1875	-81.0908	0.788837	49	3.86661	-56.5585
7	12075778	N	G	T	120	0.0625	0.835482	72	8.65744	-115.59	0.739583	48	24.4782	-58.8088
7	12075799	N	C	T	107	0.001	0.707035	58	37.2755	-62.9692	0.571476	49	46.0764	-16.384
7	12075807	N	A	G	115	0.0391304	0.769113	64	25.9668	-89.2524	0.783093	51	14.3284	-72.1251
7	12075809	N	G	A	113	0.001	0.746196	63	35.0716	-84.0522	0.8002	50	21.9055	-85.1912
7	12075896	N	C	T	152	0.001	0.985172	66	2.10919	-221.754	0.860706	86	26.252	-185.941
7	12075944	N	T	A	133	0.0112782	0.815953	60	17.597	-104.427	0.851982	73	23.0676	-151.369
7	12075949	N	A	G	127	0.001	0.822796	62	24.0868	-115.874	0.89257	65	15.2939	-157.751
7	12076069	N	G	A	159	0.001	0.824541	74	28.4652	-139.266	0.764883	85	43.8311	-123.959
7	12076110	N	G	A	169	0.001	0.792403	77	35.0529	-126.923	0.587015	92	83.3718	-37.9524
7	12076202	N	G	C	143	0.001	0.80973	63	26.2827	-111.677	0.612575	80	68.0073	-43.6349
7	12076223	N	T	C	147	0.001	0.770672	61	30.6798	-91.3532	0.755985	86	46.027	-120.292
7	12076235	N	T	C	141	0.001	0.793299	58	26.2893	-95.9721	0.518084	83	87.7783	-6.70013
7	12076236	N	C	T	130	0.001	0.965223	57	4.31842	-178.143	0.808425	73	30.6638	-128.711
7	12076341	N	G	A	142	0.0105634	0.798413	54	23.4062	-90.5777	0.540517	88	79.0993	-15.79
7	12076343	N	A	G	145	0.001	0.964596	56	4.31976	-174.632	0.842925	89	30.6424	-179.95
7	12076599	N	A	G	146	0.001	0.982778	57	2.1212	-189.798	0.797952	89	39.4314	-150.21
7	12076648	N	G	C	144	0.001	0.865916	67	19.6857	-147.678	0.83139	77	28.4612	-148.883
7	12076770	N	G	A	161	0.001	0.773516	75	37.2528	-113.776	0.558178	86	83.3798	-23.1377
7	12076773	N	C	T	159	0.001	0.987505	78	2.09319	-264.419	0.827379	81	30.6531	-154.164
7	12076824	N	G	T	151	0.001	0.926755	68	10.8954	-185.983	0.807434	83	35.0449	-145.745
7	12076875	N	C	T	154	0.001	0.91577	71	13.0886	-186.934	0.795378	83	37.2421	-138.563
7	12076903	N	T	G	159	0.001	0.974342	77	4.29175	-248.592	0.853895	82	26.2573	-172.84
7	12076992	N	T	C	156	0.001	0.938564	81	10.8781	-230.758	0.8002	75	32.8583	-127.787
7	12077037	N	A	T	168	0.001	0.978097	90	4.27441	-294.546	0.859214	78	24.0654	-167.711
7	12077057	N	A	G	171	0.001	0.95586	90	8.66885	-272.211	0.802671	81	35.0476	-139.446
7	12077075	N	G	A	178	0.001	0.978814	93	4.27041	-305.164	0.847291	85	28.4505	-174.749
7	12077094	N	C	T	164	0.001	0.928858	84	13.0713	-231.419	0.737659	80	46.035	-102.293
7	12077129	N	G	T	165	0.001	0.976508	84	4.28241	-273.324	0.790317	81	37.2448	-132.325
7	12077159	N	C	T	170	0.001	0.693311	88	59.2077	-88.1901	0.768472	82	41.6379	-121.576
7	12077179	N	C	A	154	0.001	0.963724	82	6.48231	-254.928	0.764065	72	37.2568	-104.604
7	12077287	N	G	T	142	0.001	0.959766	74	6.49297	-226.888	0.823745	68	26.276	-127.57
7	12077290	N	G	T	144	0.001	0.919199	74	13.0846	-197.166	0.828791	70	26.2733	-133.973
7	12077385	N	A	C	145	0.001	0.956827	69	6.49965	-209.399	0.816	76	30.6598	-138.212
7	12077410	N	G	A	134	0.001	0.970902	68	4.30376	-216.844	0.772909	66	32.8703	-99.8488
7	12077423	N	T	C	140	0.001	0.972918	73	4.29709	-234.474	0.82111	67	26.2773	-124.378
7	12077427	N	G	C	141	0.001	0.960834	76	6.4903	-233.891	0.83099	65	24.0828	-125.483
7	12077443	N	A	T	146	0.001	0.95921	73	6.49431	-223.387	0.794717	73	32.861	-121.526
7	12077446	N	A	T	151	0.001	0.961847	78	6.48764	-240.899	0.822133	73	28.4666	-136.072
7	12077464	N	A	C	157	0.001	0.960307	75	6.49165	-230.389	0.768472	82	41.6379	-121.576
7	12077485	N	G	A	149	0.001	0.958639	72	6.49565	-219.888	0.753416	77	41.6446	-106.39
7	12077518	N	T	A	167	0.001	0.962809	80	6.48498	-247.912	0.770295	87	43.8284	-130.067
7	12077538	N	G	A	166	0.00903614	0.964353	79	2.46352	-236.058	0.783326	87	40.6959	-136.945
7	12077954	N	A	C	135	0.0111111	0.58505	77	69.1662	-30.7693	0.738623	58	25.7334	-71.4058
7	12078114	N	C	A	149	0.001	1	69	0	-247.125	0.862742	80	24.0628	-174.279
7	12078276	N	C	G	79	0.001	0.853895	41	13.1287	-86.4202	0.631667	38	30.7105	-24.6351
7	12078353	N	A	C	93	0.001	0.73929	46	26.3053	-59.3037	0.446773	47	46.079	11.519
7	12078440	N	T	A	114	0.001	0.627536	51	41.6792	-31.9145	0.76208	63	32.8743	-90.6868
7	12078441	N	C	A	117	0.001	0.568673	51	48.2709	-16.3444	0.697101	66	43.8565	-67.6532
7	12078473	N	G	A	92	0.001	0.553227	47	46.079	-11.519	0.466644	45	46.0817	6.79182
7	12078484	N	C	A	108	0.0277778	0.509992	51	53.024	-2.21684	0.546329	57	41.6102	-11.1441
7	12078525	N	T	A	124	0.001	0.960307	50	4.32776	-153.593	0.824541	74	28.4652	-139.266
7	12078582	N	G	T	153	0.001	1	66	0	-236.38	0.850809	87	28.4479	-181.261
7	12078588	N	T	A	153	0.001	1	66	0	-236.38	0.781797	87	41.6312	-136.945
7	12078592	N	C	T	156	0.001	0.656821	67	50.4468	-52.836	0.483135	89	94.3619	6.69283
7	12078640	N	A	G	149	0.001	0.59097	66	59.237	-28.5607	0.518084	83	87.7783	-6.70013
7	12078647	N	T	C	138	0.001	1	65	0	-232.799	0.849548	73	24.0721	-151.369
7	12078768	N	T	C	122	0.001	0.627203	59	48.2602	-36.8141	0.619127	63	52.6494	-36.5643
7	12078963	N	G	A	154	0.001	0.737659	80	46.035	-102.293	0.540568	74	74.6069	-13.6704
7	12079087	N	A	G	146	0.001	0.970902	68	4.30376	-216.844	0.820727	78	30.6571	-144.576
7	12079105	N	T	A	145	0.001	0.793847	63	28.4799	-104.49	0.707455	82	52.624	-89.2378
7	12079106	N	T	G	145	0.0103448	0.802098	60	25.5362	-102.229	0.715784	85	44.9045	-93.9495
7	12079117	N	A	C	154	0.001	0.80903	68	28.4732	-120.194	0.697806	86	57.0131	-88.5216
7	12079119	N	T	G	150	0.001	0.82111	67	26.2773	-124.378	0.72304	83	50.4254	-98.3863
7	12079150	N	C	A	143	0.001	0.968567	63	4.31042	-199.237	0.850234	80	26.26	-166.315
7	12079350	N	C	G	134	0.001	0.666778	69	50.4441	-58.3515	0.677041	65	46.055	-58.8536
7	12079505	N	A	T	141	0.001	0.724788	69	41.6552	-82.5526	0.722371	72	43.8484	-85.0431
7	12079508	N	C	A	135	0.001	0.764883	68	35.0649	-99.1672	0.567209	67	63.6301	-20.9876
7	12079516	N	A	T	143	0.001	0.782797	69	32.8663	-109.091	0.594658	74	65.818	-33.4258
7	12079571	N	T	G	151	0.001	0.733489	75	43.8445	-93.8877	0.684334	76	52.632	-72.0851
7	12079572	N	C	A	152	0.001	0.534269	73	74.6083	-11.3288	0.709	79	50.4308	-86.725
7	12079593	N	G	A	139	0.001	0.338602	62	46.059	50.5129	0.675442	77	54.8279	-68.9968
7	12079594	N	G	C	140	0.139286	0.868198	68	1.85707	-99.3938	0.745743	72	22.3663	-75.5211
7	12079638	N	T	A	147	0.001	0.843086	70	24.0761	-141.621	0.675442	77	54.8279	-68.9968
7	12079660	N	A	T	151	0.001	0.432791	67	63.6301	20.9876	0.571476	84	78.9881	-28.0869
7	12079675	N	A	C	143	0.001	0.721459	61	37.2715	-71.7003	0.634236	82	65.8074	-54.3143
7	12079676	N	A	T	141	0.001	0.737864	61	35.0742	-78.0793	0.737659	80	46.035	-102.293
7	12079695	N	C	A	162	0.001	0.8555	76	24.0681	-161.161	0.814163	86	35.0409	-155.236
7	12079808	N	T	A	185	0.001	0.733489	90	52.6134	-112.665	0.789667	95	43.8178	-154.761
7	12079835	N	C	T	161	0.001	0.805399	77	32.8557	-134.074	0.80973	84	35.0435	-148.903
7	12079857	N	C	A	148	0.001	0.612015	67	57.0385	-36.3452	0.70384	81	52.6254	-86.3519
7	12080062	N	C	G	138	0.001	0.683667	79	54.8253	-74.6181	0.644164	59	46.063	-42.3213
7	12080072	N	G	A	125	0.001	0.710285	69	43.8525	-76.2948	0.750167	56	30.6864	-76.1732
7	12080080	N	G	A	124	0.001	0.836045	67	24.0801	-131.921	0.807222	57	24.0934	-100.003
7	12080127	N	T	A	142	0.001	0.802671	81	35.0476	-139.446	0.803481	61	26.2853	-105.371
7	12080217	N	C	T	128	0.001	0.577516	71	65.822	-25.8806	0.596556	57	50.4601	-26.3056
7	12080228	N	T	C	126	0.001	0.743019	70	39.4567	-91.9396	0.732298	56	32.8837	-69.6754
7	12080255	N	T	G	133	0.001	0.563423	71	68.0193	-20.9189	0.596839	62	54.8479	-28.704
7	12080278	N	G	A	124	0.001	0.815595	65	26.28	-118.014	0.932492	59	8.71021	-164.597
7	12080311	N	G	T	126	0.001	0.59097	66	59.237	-28.5607	0.416611	60	54.8506	23.6467
7	12080323	N	G	A	119	0.001	0.586264	58	52.656	-23.705	0.57382	61	57.0465	-21.1078
7	12080367	N	G	T	139	0.001	0.506854	73	79.0027	-2.21092	0.575808	66	61.4342	-23.4933
7	12080657	N	G	A	145	0.001	0.567613	74	70.2125	-23.3277	0.521141	71	74.6109	-6.71848
7	12080806	N	A	G	148	0.001	0.590224	61	54.8492	-26.164	0.643774	87	67.9979	-62.2168
7	12080858	N	T	C	134	0.001	0.563679	55	52.66	-16.2739	0.709	79	50.4308	-86.725
7	12080864	N	T	A	130	0.001	0.571476	49	46.0764	-16.384	0.70384	81	52.6254	-86.3519
7	12080923	N	G	A	138	0.001	0.593813	64	57.0425	-28.6301	0.743406	74	41.6486	-97.3796
7	12081011	N	A	G	138	0.001	0.956187	68	6.50098	-205.905	0.8002	70	30.6678	-119.268
7	12081066	N	T	C	154	0.001	0.961347	77	6.48897	-237.395	0.805399	77	32.8557	-134.074
7	12081067	N	A	G	143	0.0104895	0.629483	70	56.1454	-44.231	0.653861	73	46.8953	-54.4662
7	12081182	N	A	C	155	0.001	0.87525	80	21.8655	-182.454	0.733489	75	43.8445	-93.8877
7	12081194	N	C	T	140	0.001	0.625083	72	59.229	-44.0981	0.720735	68	41.6566	-79.6188
7	12081356	N	A	C	139	0.001	0.807222	57	24.0934	-100.003	0.585423	82	74.5963	-33.1631
7	12081377	N	G	A	137	0.001	0.930112	57	8.71287	-157.716	0.825217	80	30.6544	-150.963
7	12081437	N	C	A	147	0.001	0.651616	66	50.4482	-50.1014	0.629716	81	65.8087	-51.6488
7	12081497	N	A	G	158	0.001	0.841691	82	28.4545	-165.014	0.737	76	43.8431	-96.8557
7	12081553	N	A	T	169	0.001	0.869812	92	26.244	-205.703	0.974342	77	4.29175	-248.592
7	12081610	N	A	T	179	0.001	0.694007	98	65.786	-98.6227	0.753255	81	43.8364	-111.831
7	12081657	N	C	T	175	0.001	0.855793	90	28.4439	-191.058	0.788428	85	39.4367	-137.731
7	12081673	N	C	T	170	0.001	0.62077	87	72.3924	-51.2611	0.433691	83	78.9894	25.6316
7	12081737	N	A	G	154	0.001	0.492953	71	76.8082	2.2113	0.686872	83	57.0171	-79.9777
7	12081792	N	G	A	160	0.001	0.803019	71	30.6664	-122.408	0.561839	89	85.573	-25.5325
7	12081807	N	C	A	133	0.001	0.935775	62	8.7062	-174.937	0.704362	71	46.047	-75.9181
7	12081917	N	C	A	139	0.001	0.955528	67	6.50232	-202.412	0.708472	72	46.0457	-78.8062
7	12081937	N	G	T	149	0.001	0.838461	68	24.0788	-135.149	0.716194	81	50.4281	-92.5361
7	12082039	N	C	T	149	0.001	0.828344	64	24.0841	-122.274	0.75311	85	46.0283	-117.272
7	12082045	N	G	T	149	0.001	0.818394	66	26.2787	-121.192	0.759209	83	43.8338	-117.88
7	12082188	N	C	G	135	0.001	0.966413	59	4.31575	-185.17	0.763334	76	39.4487	-110.041
7	12082298	N	G	A	114	0.001	0.790892	43	19.7177	-70.4206	0.59161	71	63.6248	-30.9577
7	12082409	N	A	G	146	0.001	0.8002	55	24.0961	-93.7103	0.791403	91	41.6259	-149.358
7	12082784	N	C	G	149	0.001	0.645258	62	48.2562	-44.8519	0.735789	87	50.4201	-110.196
7	12082859	N	A	T	148	0.001	0.571476	70	65.8234	-23.4057	0.666778	78	57.0238	-65.9626
7	12082887	N	A	G	146	0.001	0.628657	70	57.0345	-44.231	0.750167	76	41.6459	-103.378
7	12082895	N	T	G	149	0.001	0.6185	76	63.6182	-43.854	0.753594	73	39.4527	-100.95
7	12082933	N	T	G	164	0.001	0.493823	81	87.7809	2.20959	0.566309	83	78.9894	-25.6316
7	12083101	N	C	A	145	0.001	0.573382	75	70.2112	-25.7886	0.585771	70	63.6261	-28.4341
7	12083102	N	C	T	146	0.001	0.56004	75	72.4084	-20.8576	0.59161	71	63.6248	-30.9577
7	12083404	N	T	G	131	0.001	0.657248	70	52.64	-55.3718	0.885503	61	15.2992	-144.36
7	12083457	N	G	A	136	0.001	0.575808	66	61.4342	-23.4933	0.5	70	76.8095	0
7	12083500	N	C	T	139	0.001	0.985398	67	2.10786	-225.307	0.819658	72	28.4679	-132.884
7	12083505	N	T	A	151	0.001	0.972537	72	4.29842	-230.946	0.823	79	30.6558	-147.767
7	12083510	N	C	T	147	0.001	0.642953	70	54.8373	-49.7392	0.584472	77	70.2085	-30.7693
7	12083517	N	A	G	150	0.001	0.986626	73	2.09986	-246.635	0.844386	77	26.264	-156.56
7	12083528	N	A	G	159	0.001	0.653949	78	59.221	-60.2392	0.580301	81	74.5976	-30.6594
7	12083533	N	A	G	166	0.001	0.988278	83	2.08652	-282.212	0.807434	83	35.0449	-145.745
7	12083537	N	C	A	161	0.001	0.975626	81	4.28641	-262.721	0.825217	80	30.6544	-150.963
7	12083553	N	T	C	169	0.001	0.658642	82	61.4129	-65.5157	0.574763	87	81.1813	-30.5137
7	12083564	N	A	C	168	0.001	0.616357	86	72.3937	-48.6385	0.390171	82	70.2018	43.5336
7	12083601	N	A	C	171	0.001	0.593085	86	76.7881	-38.1497	0.411706	85	76.7895	35.6193
7	12083660	N	G	T	166	0.001	0.590422	83	74.5949	-35.6842	0.481916	83	87.7783	6.70013
7	12083684	N	T	G	159	0.001	0.615462	78	65.8127	-43.7416	0.70384	81	52.6254	-86.3519
7	12083701	N	C	A	171	0.001	0.617362	81	68.0059	-46.2459	0.711252	90	57.0078	-100.053
7	12083709	N	T	C	177	0.001	0.785905	84	39.438	-134.626	0.838936	93	32.8343	-185.175
7	12083740	N	C	T	166	0.001	0.935355	77	10.8834	-216.947	0.775465	89	43.8258	-136.203
7	12083752	N	T	G	172	0.001	0.952683	84	8.67686	-251.275	0.818394	88	35.0382	-161.59
7	12083956	N	C	T	147	0.001	0.943958	71	8.69419	-206.071	0.7765	76	37.2514	-116.849
7	12084037	N	C	A	156	0.001	0.64112	78	61.4182	-54.6291	0.692436	78	52.6293	-77.758
7	12084072	N	G	A	157	0.001	0.639628	86	67.9993	-59.5208	0.732549	71	41.6526	-88.4528
7	12084088	N	G	A	138	0.001	0.722371	72	43.8484	-85.0431	0.727424	66	39.462	-80.0664
7	12084090	N	T	A	121	0.001	0.698545	63	41.6632	-65.1296	0.465494	58	59.2477	9.06499
7	12084094	N	T	A	155	0.00967742	0.786672	80	30.0816	-124.472	0.801961	75	31.9875	-127.787
7	12084098	N	T	A	157	0.001	0.902708	82	17.4684	-206.264	0.813543	75	30.6611	-135.039
7	12084110	N	A	T	156	0.001	0.683049	82	57.0185	-77.1513	0.743406	74	41.6486	-97.3796
7	12084122	N	C	T	141	0.001	0.59708	67	59.2357	-31.1024	0.702838	74	48.2402	-78.4361
7	12084208	N	A	T	144	0.001	0.633892	71	57.0331	-46.8943	0.712471	73	46.0444	-81.7057
7	12084268	N	A	C	132	0.001	0.756928	74	39.4513	-103.971	0.707035	58	37.2755	-62.9692
7	12084318	N	G	A	126	0.001	0.650894	63	48.2549	-47.5676	0.682662	63	43.8605	-59.1302
7	12084679	N	C	A	146	0.001	0.68012	75	52.6334	-69.2667	0.774831	71	35.0609	-108.348
7	12084701	N	G	A	150	0.001	0.605008	81	70.2032	-40.9474	0.565261	69	65.8247	-20.9523
7	12084718	N	G	T	168	0.001	0.700134	90	59.205	-93.911	0.76941	78	39.446	-116.143
7	12084771	N	T	A	152	0.001	0.658642	82	61.4129	-65.5157	0.743019	70	39.4567	-91.9396
7	12084777	N	A	G	155	0.001	0.64207	81	63.6115	-57.1578	0.770451	74	37.2541	-110.71
7	12084804	N	T	G	164	0.001	0.97733	87	4.27841	-283.933	0.857381	77	24.0668	-164.434
7	12084807	N	G	C	161	0.001	0.96622	88	6.4743	-275.997	0.849548	73	24.0721	-151.369
7	12084837	N	C	T	143	0.001	0.526333	76	78.9987	-8.99953	0.686692	67	46.0524	-64.4885
7	12084858	N	A	T	166	0.001	0.562542	80	76.7962	-23.2255	0.546543	86	85.5771	-18.323
7	12084880	N	C	A	146	0.001	0.55409	74	72.4097	-18.4444	0.680676	72	50.4401	-66.7322
7	12084888	N	A	T	159	0.001	0.571476	77	72.4057	-25.7463	0.609829	82	70.2018	-43.5336
7	12085044	N	C	T	156	0.001	0.558481	77	74.6029	-20.8294	0.658333	79	59.2197	-62.9796
7	12085159	N	A	G	140	0.001	0.544147	68	68.0233	-13.7135	0.611185	72	61.4263	-38.741
7	12085275	N	A	C	114	0.001	0.775694	49	24.1041	-75.0653	0.83099	65	24.0828	-125.483
7	12085319	N	C	T	121	0.001	0.944741	54	6.51965	-157.154	0.82111	67	26.2773	-124.378
7	12085336	N	A	G	118	0.001	0.777963	54	26.2947	-83.5684	0.890886	64	15.2952	-154.398
7	12085341	N	G	A	118	0.0127119	0.777885	50	17.5248	-73.5318	0.559331	68	64.7593	-18.5211
7	12085343	N	G	T	114	0.001	0.775694	49	24.1041	-75.0653	0.89257	65	15.2939	-157.751
7	12085345	N	T	A	118	0.001	0.788654	52	24.1001	-84.3413	0.894202	66	15.2925	-161.109
7	12085417	N	C	T	101	0.001	0.891566	46	10.9248	-111.242	0.8002	55	24.0961	-93.7103
7	12085462	N	T	G	107	0.001	0.57783	45	41.6873	-16.4739	0.645258	62	48.2562	-44.8519
7	12085537	N	C	T	118	0.001	0.68865	61	41.6659	-59.4264	0.772111	57	28.4879	-85.9223
7	12085547	N	T	C	118	0.001	0.442585	61	59.2437	16.1856	0.579	57	52.6574	-21.202
7	12085596	N	A	G	130	0.001	0.905032	63	13.0993	-159.769	0.82111	67	26.2773	-124.378
7	12085603	N	T	G	133	0.001	0.492532	67	72.4191	2.21214	0.606131	66	57.0398	-33.7535
7	12085605	N	T	A	136	0.001	0.477597	67	70.2218	6.72604	0.594266	69	61.4303	-31.0279
7	12085639	N	G	T	130	0.001	0.444407	63	61.4382	16.16	0.582144	67	61.4329	-25.9836
7	12085658	N	A	T	105	0.001	0.694007	49	32.893	-49.3113	0.571476	56	52.6587	-18.7246
7	12085666	N	G	A	125	0.001	0.824778	57	21.8962	-107.374	0.823745	68	26.276	-127.57
7	12085669	N	A	T	131	0.001	0.666778	60	43.8645	-50.7404	0.478859	71	74.6109	6.71848
7	12085686	N	A	T	145	0.001	0.636455	66	52.6454	-44.5219	0.430333	79	74.6003	25.7061
7	12085711	N	G	A	162	0.001	0.647986	71	54.8359	-52.4469	0.450516	91	89.9648	20.6666
7	12085745	N	A	T	166	0.001	0.827379	81	30.6531	-154.164	0.847291	85	28.4505	-174.749
7	12085764	N	T	C	160	0.001	0.602808	73	63.6222	-36.0626	0.793299	87	39.434	-143.958
7	12085766	N	G	A	161	0.223602	0.472857	76	34.3295	6.59167	0.742478	85	8.9238	-63.5184
7	12085863	N	C	T	129	0.001	0.750167	60	32.8783	-81.6142	0.826305	69	26.2747	-130.768
7	12085864	N	A	G	127	0.001	0.559362	59	57.0491	-16.213	0.661873	68	50.4455	-55.5863
7	12085879	N	A	G	100	0.001	0.718094	39	24.1175	-45.0176	0.770672	61	30.6798	-91.3532
7	12085881	N	G	C	98	0.001	0.690603	42	28.5079	-41.4075	0.803774	56	24.0948	-96.8521
7	12085927	N	C	T	127	0.001	0.555593	54	52.6614	-13.8514	0.643932	73	57.0305	-52.269
7	12085944	N	C	G	140	0.001	0.623033	61	50.4548	-36.685	0.658333	79	59.2197	-62.9796
7	12085959	N	G	A	136	0.001	0.51614	62	65.834	-4.45898	0.621703	74	61.4236	-43.9726
7	12085967	N	C	G	134	0.001	0.721459	61	37.2715	-71.7003	0.83584	73	26.2693	-143.621
7	12086007	N	T	C	130	0.001	0.5	60	65.8367	0	0.614362	70	59.2317	-38.8453
7	12086041	N	G	A	111	0.001	0.520013	50	52.6667	-4.47446	0.639437	61	48.2576	-42.1538
7	12086054	N	A	G	129	0.001	0.543889	57	57.0518	-11.4253	0.555593	72	70.2151	-18.4685
7	12086063	N	T	A	128	0.001	0.579	57	52.6574	-21.202	0.535235	71	72.4137	-11.3385
7	12086108	N	G	T	114	0.001	0.551054	49	48.2736	-11.4972	0.553882	65	63.6328	-16.1359
7	12086111	N	C	T	113	0.001	0.659681	47	35.0929	-37.8304	0.727424	66	39.462	-80.0664
7	12086127	N	G	A	112	0.001	0.557731	52	50.4668	-13.8772	0.566711	60	57.0478	-18.6477
7	12086229	N	G	A	97	0.001	0.608768	46	39.4887	-24.1636	0.686399	51	35.0876	-48.9993
7	12086277	N	G	A	85	0.001	0.675117	40	28.5106	-35.7664	0.689015	45	30.7011	-43.9372
7	12086278	N	G	C	90	0.001	0.714429	42	26.3107	-47.5198	0.708472	48	30.6971	-52.5375
7	12086290	N	A	T	89	0.001	0.697806	43	28.5066	-44.2608	0.695783	46	30.6998	-46.7853
7	12086313	N	C	A	70	0.001	0.657248	35	26.32	-27.6859	0.628657	35	28.5172	-22.1155
7	12086476	N	T	C	69	0.001	0.645258	31	24.1281	-22.4259	0.763334	38	19.7243	-55.0203
7	12086481	N	A	T	70	0.001	0.625083	32	26.324	-19.5992	0.737	38	21.9216	-48.4278
7	12086538	N	T	A	59	0.001	0.645258	31	24.1281	-22.4259	0.785905	28	13.146	-44.8754
7	12086541	N	T	A	56	0.001	0.586264	29	26.328	-11.8525	0.740901	27	15.3446	-35.0907
7	12087066	N	C	T	58	0.001	0.653949	26	19.7403	-20.0797	0.437458	32	30.7185	9.29021
7	12087294	N	A	C	65	0.001	0.617726	34	28.5186	-19.4779	0.709817	31	19.7337	-34.1878
7	12087743	N	C	A	103	0.001	0.750167	44	24.1108	-59.8504	0.813769	59	24.0908	-106.328
7	12087757	N	C	A	115	0.001	0.72932	48	28.4999	-58.8088	0.791239	67	30.6718	-109.889
7	12087782	N	T	C	120	0.001	0.673585	49	35.0902	-43.3752	0.718456	71	43.8498	-82.1158
7	12087785	N	A	G	122	0.001	0.660107	50	37.2861	-40.3668	0.736269	72	41.6512	-91.4186
7	12087790	N	G	T	117	0.001	0.723553	47	28.5012	-55.8649	0.785905	70	32.865	-112.188
7	12087800	N	T	A	121	0.001	0.714429	49	30.6958	-55.4397	0.791861	72	32.8623	-118.406
7	12087813	N	T	A	126	0.001	0.708472	48	30.6971	-52.5375	0.807898	78	32.8543	-137.228
7	12087815	N	T	C	121	0.001	0.479153	48	50.4721	4.47781	0.534269	73	74.6083	-11.3288
7	12087817	N	G	A	119	0.001	0.689015	45	30.7011	-43.9372	0.797496	74	32.8597	-124.653
7	12087820	N	T	G	121	0.001	0.689015	45	30.7011	-43.9372	0.644833	76	59.2237	-54.7994
7	12087821	N	C	A	120	0.001	0.717536	46	28.5026	-52.9372	0.797496	74	32.8597	-124.653
7	12087825	N	T	G	124	0.193548	0.530892	47	12.0725	-4.39445	0.600621	77	32.8338	-26.6916
7	12087839	N	A	C	124	0.001	0.913319	46	8.72754	-120.084	0.807898	78	32.8543	-137.228
7	12087863	N	T	A	117	0.001	0.478246	46	48.2776	4.48144	0.535235	71	72.4137	-11.3385
7	12087871	N	A	G	119	0.0630252	0.696101	48	28.8376	-46.4679	0.769391	71	14.9663	-86.9042
7	12087903	N	T	G	107	0.001	0.689015	45	30.7011	-43.9372	0.790516	62	28.4812	-101.373
7	12087921	N	T	A	113	0.001	0.372008	43	35.0982	27.0149	0.628657	70	57.0345	-44.231
7	12087922	N	G	T	111	0.001	0.738254	42	24.1135	-53.8655	0.942324	69	8.69687	-199.139
7	12087924	N	A	C	107	0.001	0.6501	40	30.7078	-30.0227	0.761368	67	35.0662	-96.1248
7	12087940	N	C	T	122	0.0122951	0.735278	45	25.6259	-56.3326	0.844956	77	19.9422	-151.08
7	12087947	N	A	G	125	0.001	0.733489	45	26.3067	-56.3326	0.837725	80	28.4572	-158.547
7	12087954	N	A	G	133	0.001	0.674029	46	32.897	-40.8388	0.804801	87	37.2368	-151.111
7	12087977	N	T	G	134	0.001	0.673585	49	35.0902	-43.3752	0.788428	85	39.4367	-137.731
7	12087980	N	C	A	133	0.001	0.666778	48	35.0916	-40.5924	0.882608	85	21.8589	-199.079
7	12088008	N	T	A	133	0.001	0.694007	49	32.893	-49.3113	0.595302	84	74.5936	-38.2219
7	12088022	N	T	C	138	0.001	0.660107	50	37.2861	-40.3668	0.897993	88	19.6577	-217.711
7	12088023	N	G	A	139	0.001	0.74016	50	28.4972	-64.7424	0.786708	89	41.6286	-143.139
7	12088035	N	A	G	126	0.001	0.63839	47	37.2901	-32.207	0.620333	79	65.8114	-46.362
7	12088169	N	G	A	106	0.001	0.74016	50	28.4972	-64.7424	0.803774	56	24.0948	-96.8521
7	12088182	N	C	A	116	0.001	0.586264	58	52.656	-23.705	0.603517	58	50.4588	-28.8675
7	12088284	N	A	G	135	0.001	0.567209	67	63.6301	-20.9876	0.441137	68	65.826	18.5211
7	12088294	N	T	A	136	0.001	0.716562	67	41.6579	-76.6964	0.811802	69	28.4719	-123.356
7	12088298	N	T	A	136	0.001	0.720735	68	41.6566	-79.6188	0.720735	68	41.6566	-79.6188
7	12088345	N	T	A	161	0.001	0.666778	87	63.6035	-73.5736	0.66227	74	54.8319	-60.6597
7	12088367	N	T	A	174	0.001	0.63839	94	74.5802	-64.414	0.750167	80	43.8378	-108.819
7	12088406	N	G	T	177	0.001	0.631667	95	76.7762	-61.5877	0.731862	82	48.2296	-101.796
7	12088437	N	G	A	179	0.001	0.660484	106	78.9587	-85.8065	0.643932	73	57.0305	-52.269
7	12088579	N	C	T	166	0.001	0.59097	88	78.9827	-38.0809	0.76941	78	39.446	-116.143
7	12088672	N	C	T	162	0.001	0.775465	89	43.8258	-136.203	0.698763	73	48.2416	-75.564
7	12088908	N	G	T	167	0.001	0.847291	85	28.4505	-174.749	0.853895	82	26.2573	-172.84
7	12088946	N	C	T	157	0.001	0.718456	71	43.8498	-82.1158	0.662899	86	63.6048	-70.8069
7	12088988	N	G	A	151	0.001	0.647157	68	52.6427	-49.9147	0.72304	83	50.4254	-98.3863
7	12089412	N	A	T	143	0.001	0.8002	75	32.8583	-127.787	0.70602	68	43.8538	-73.4018
7	12089426	N	C	T	138	0.001	0.831207	71	26.272	-137.183	0.701627	67	43.8551	-70.5211
7	12089462	N	G	T	131	0.001	0.857381	70	21.8789	-149.486	0.770672	61	30.6798	-91.3532
7	12089465	N	C	T	131	0.001	0.87525	72	19.679	-164.208	0.762887	59	30.6824	-85.2492
7	12089477	N	T	A	128	0.001	0.513167	76	81.196	-4.44707	0.538487	52	52.664	-9.09689
7	12089496	N	C	A	129	0.001	0.846385	78	26.2627	-159.807	0.725641	51	30.6931	-61.2925
7	12089502	N	A	G	133	0.001	0.862742	80	24.0628	-174.279	0.773768	53	26.296	-80.4928
7	12089515	N	A	G	132	0.001	0.636455	77	61.4196	-51.9422	0.636455	55	43.8711	-37.1016
7	12089517	N	T	A	131	0.001	0.878631	74	19.6763	-170.849	0.807222	57	24.0934	-100.003
7	12089622	N	T	C	128	0.001	0.693678	62	41.6646	-62.2709	0.68194	66	46.0537	-61.664
7	12089735	N	A	T	140	0.001	0.597287	72	63.6235	-33.5008	0.441137	68	65.826	18.5211
7	12089808	N	C	G	148	0.001	0.689315	74	50.4375	-72.3854	0.675793	74	52.6347	-66.4609
7	12090040	N	G	T	150	0.001	0.592167	76	68.0126	-33.3549	0.5	74	81.1986	0
7	12090050	N	T	A	156	0.001	0.813543	75	30.6611	-135.039	0.852087	81	26.2587	-169.575
7	12090053	N	A	G	157	0.001	0.643932	73	57.0305	-52.269	0.571476	84	78.9881	-28.0869
7	12090267	N	A	G	130	0.001	0.877445	57	15.3045	-131.037	0.808425	73	30.6638	-128.711
7	12090350	N	G	C	134	0.001	0.86465	59	17.4991	-129.44	0.8002	75	32.8583	-127.787
7	12090433	N	A	T	133	0.0112782	0.683933	64	36.2852	-58.2551	0.726353	69	40.7058	-82.5526
7	12090784	N	C	T	145	0.001	0.838063	74	26.268	-146.848	0.845301	71	24.0748	-144.865
7	12090846	N	C	T	165	0.00909091	0.868098	82	23.1725	-180.862	0.720859	83	42.65	-94.331
7	12090864	N	A	T	152	0.001	0.527796	72	74.6096	-9.01123	0.525017	80	83.3878	-8.98898
7	12090901	N	G	C	149	0.001	0.558863	68	65.826	-18.5211	0.839733	81	28.4559	-161.778
7	12091034	N	A	G	171	0.001	0.511636	86	92.1687	-4.44096	0.729565	85	50.4228	-104.273
7	12091035	N	G	A	169	0.001	0.459743	87	87.7729	15.9444	0.57322	82	76.7935	-28.1291
7	12091090	N	A	G	169	0.001	0.469115	81	83.3865	11.295	0.579598	88	81.1799	-32.9979
7	12091289	N	G	T	144	0.001	0.555593	54	52.6614	-13.8514	0.477763	90	94.3606	8.96672
7	12091806	N	T	A	151	0.001	0.790317	81	37.2448	-132.325	0.757315	70	37.2595	-98.5316
7	12091827	N	T	C	141	0.001	0.947667	76	8.68752	-223.428	0.815595	65	26.28	-118.014
7	12092055	N	T	A	148	0.001	0.594658	74	65.818	-33.4258	0.635225	74	59.2264	-49.4177
7	12092452	N	T	A	138	0.001	0.819886	61	24.0881	-112.685	0.896368	77	17.4751	-189.407
7	12092554	N	G	C	157	0.001	0.557181	70	68.0206	-18.4941	0.724288	87	52.6174	-103.813
7	12092591	N	T	G	157	0.001	0.863256	73	21.8749	-159.332	0.714429	84	52.6214	-95.0395
7	12092629	N	T	A	150	0.001	0.555593	72	70.2151	-18.4685	0.653949	78	59.221	-60.2392
7	12092631	N	A	T	147	0.001	0.555593	72	70.2151	-18.4685	0.653436	75	57.0278	-57.7044
7	12092635	N	A	C	142	0.001	0.625083	72	59.229	-44.0981	0.714429	70	43.8511	-79.1996
7	12092640	N	T	A	145	0.001	0.597287	72	63.6235	-33.5008	0.739886	73	41.6499	-94.3942
7	12092642	N	C	T	138	0.001	0.885972	70	17.4844	-165.937	0.80903	68	28.4732	-120.194
7	12092648	N	A	C	146	0.001	0.657248	70	52.64	-55.3718	0.737	76	43.8431	-96.8557
7	12093690	N	C	T	170	0.001	0.880689	92	24.0468	-213.99	1	78	0	-279.358
7	12093725	N	A	T	174	0.001	0.87803	90	24.0494	-207.338	1	84	0	-300.848
7	12093743	N	G	A	165	0.001	0.583389	84	76.7908	-33.1054	0.530885	81	83.3865	-11.295
7	12093798	N	A	G	154	0.001	0.661873	68	50.4455	-55.5863	0.860706	86	26.252	-185.941
7	12093803	N	T	A	158	0.001	0.597287	72	63.6235	-33.5008	0.651264	86	65.802	-65.1127
7	12093866	N	C	T	155	0.001	0.600067	65	57.0411	-31.1815	0.722371	90	54.8106	-106.304
7	12093875	N	G	A	168	0.001	0.785905	70	32.865	-112.188	0.775694	98	48.2082	-150.131
7	12093879	N	A	G	171	0.001	0.774831	71	35.0609	-108.348	0.810207	100	41.6139	-177.613
7	12093896	N	G	T	181	0.001	0.662609	80	59.2184	-65.7333	0.792274	101	46.007	-166.392
7	12093898	N	T	C	181	0.001	0.653949	78	59.221	-60.2392	0.747738	103	56.9905	-138.46
7	12093931	N	G	C	182	0.001	0.493972	83	89.9755	2.20927	0.575808	99	92.1514	-35.2399
7	12093955	N	A	G	179	0.001	0.493823	81	87.7809	2.20959	0.571476	98	92.1527	-32.768
7	12093960	N	G	T	176	0.001	0.480506	77	81.1946	6.70859	0.545485	99	98.7431	-20.5943
7	12094002	N	G	T	158	0.001	0.833556	66	24.0814	-128.699	0.97858	92	4.27174	-301.624
7	12094031	N	C	T	128	0.0351562	0.834962	53	14.0325	-96.8432	0.731585	75	32.1296	-85.7141
7	12094043	N	T	C	126	0.0119048	0.716014	50	23.5746	-54.37	0.805072	76	31.7472	-130.927
7	12094068	N	A	T	127	0.001	0.884872	52	13.114	-122.783	0.8002	75	32.8583	-127.787
7	12094074	N	T	A	125	0.012	0.920054	49	3.93118	-123.522	0.818357	76	29.5403	-138.212
7	12094078	N	A	C	125	0.001	0.604236	48	41.6833	-24.0709	0.506498	77	83.3918	-2.21019
7	12094087	N	C	T	119	0.001	0.935073	46	6.53032	-129.478	0.794717	73	32.861	-121.526
7	12094136	N	G	T	123	0.001	0.68012	50	35.0889	-46.1778	0.561685	73	70.2138	-20.8875
7	12094183	N	G	A	151	0.001	0.746196	63	35.0716	-84.0522	0.716053	88	54.8133	-100.456
7	12094186	N	C	T	156	0.001	0.625083	64	52.648	-39.1983	0.782797	92	43.8218	-145.455
7	12094201	N	A	G	145	0.001	0.734531	64	37.2675	-80.5457	0.728548	81	48.2309	-98.8417
7	12094216	N	G	T	144	0.001	0.746196	63	35.0716	-84.0522	0.716194	81	50.4281	-92.5361
7	12094233	N	G	T	135	0.001	0.930112	57	8.71287	-157.716	0.782239	78	37.2488	-123.018
7	12094234	N	G	A	139	0.001	0.366578	60	48.2589	39.4743	0.620333	79	65.8114	-46.362
7	12094256	N	A	T	128	0.001	0.793299	58	26.2893	-95.9721	0.785905	70	32.865	-112.188
7	12094282	N	G	T	126	0.001	0.927558	55	8.71554	-150.846	0.817113	71	28.4692	-129.702
7	12094291	N	C	T	141	0.001	0.871215	62	17.4951	-139.339	0.759667	79	41.6419	-112.441
7	12094294	N	G	C	131	0.001	0.440638	59	57.0491	16.213	0.625083	72	59.229	-44.0981
7	12094354	N	T	A	155	0.001	0.47141	70	72.415	9.01761	0.647157	85	65.8034	-62.3934
7	12094359	N	G	C	145	0.001	0.757315	70	37.2595	-98.5316	0.733489	75	43.8445	-93.8877
7	12094383	N	A	C	72	0.001	0.68194	22	15.3512	-20.5547	0.600067	50	43.8778	-23.9858
7	12094414	N	A	T	144	0.001	0.474559	59	61.4436	6.74429	0.611839	85	72.395	-46.0304
7	12094440	N	G	A	138	0.001	0.852087	54	17.5058	-113.05	0.821643	84	32.8463	-156.27
7	12094455	N	G	C	138	0.001	0.733489	60	35.0756	-75.1101	0.679607	78	54.8266	-71.8014
7	12094457	N	T	A	141	0.001	0.84769	59	19.6963	-121.481	0.805082	82	35.0462	-142.593
7	12094505	N	G	T	141	0.001	0.538487	65	65.83	-11.3711	0.6185	76	63.6182	-43.854
7	12094538	N	G	T	131	0.001	0.548419	62	61.4396	-13.7649	0.550758	69	68.0219	-16.0919
7	12094600	N	A	C	138	0.001	0.515162	66	70.2232	-4.45506	0.569491	72	68.0179	-23.3656
7	12094604	N	T	C	130	0.001	0.575808	66	61.4342	-23.4933	0.656354	64	48.2536	-50.3004
7	12094612	N	T	A	154	0.001	0.932721	74	10.8874	-206.608	0.862742	80	24.0628	-174.279
7	12094628	N	G	A	143	0.001	0.91577	71	13.0886	-186.934	0.764065	72	37.2568	-104.604
7	12094645	N	A	T	154	0.001	0.533356	75	76.8028	-11.3197	0.721667	79	48.2336	-92.9611
7	12094706	N	T	G	128	0.001	0.969063	64	4.30909	-202.757	0.797073	64	28.4786	-107.615
7	12094981	N	G	A	115	0.001	0.5	56	61.4476	0	0.644164	59	46.063	-42.3213
7	12095134	N	C	G	141	0.001	0.940592	67	8.69954	-192.214	0.851586	74	24.0708	-154.628
7	12095256	N	C	T	125	0.001	0.492058	63	68.0299	2.2131	0.709817	62	39.4673	-68.3755
7	12095261	N	A	G	123	0.001	0.446118	65	63.6328	16.1359	0.724288	58	35.0782	-69.2086
7	12095339	N	T	A	121	0.001	0.609448	64	54.8452	-33.8486	0.754556	57	30.6851	-79.1873
7	12095663	N	A	T	141	0.001	0.657639	73	54.8333	-57.9077	0.735451	68	39.4594	-85.9818
7	12095734	N	T	C	128	0.001	0.877445	57	15.3045	-131.037	0.718456	71	43.8498	-82.1158
7	12095879	N	C	T	132	0.001	0.649222	57	43.8685	-42.501	0.720147	75	46.0417	-87.5375
7	12095951	N	C	T	139	0.001	0.909364	66	13.0953	-169.934	0.767302	73	37.2555	-107.653
7	12096060	N	C	G	138	0.0108696	0.53547	71	71.4757	-11.3385	0.561052	67	55.3416	-18.3105
7	12096098	N	A	T	154	0.001	0.514295	70	74.6123	-4.4516	0.619127	84	70.1991	-48.7525
7	12096125	N	A	T	155	0.001	0.688437	77	52.6307	-74.9157	0.615462	78	65.8127	-43.7416
7	12096231	N	A	G	145	0.001	0.65288	72	54.8346	-55.1699	0.630224	73	59.2277	-46.7499
7	12096262	N	T	G	148	0.001	0.569491	72	68.0179	-23.3656	0.684334	76	52.632	-72.0851
7	12096292	N	A	T	147	0.001	0.693462	75	50.4361	-75.2305	0.708472	72	46.0457	-78.8062
7	12096443	N	A	G	146	0.001	0.625083	72	59.229	-44.0981	0.797496	74	32.8597	-124.653
7	12096519	N	A	T	145	0.001	0.792403	77	35.0529	-126.923	0.632441	68	54.8399	-44.372
7	12096552	N	T	A	147	0.001	0.807434	83	35.0449	-145.745	0.687625	64	43.8591	-61.9572
7	12096574	N	G	A	143	0.001	0.512829	78	83.3905	-4.44572	0.630857	65	52.6467	-41.8511
7	12096597	N	A	T	141	0.001	0.747	79	43.8391	-105.815	0.742097	62	35.0729	-81.0602
7	12096610	N	G	A	138	0.001	0.774831	71	35.0609	-108.348	0.731498	67	39.4607	-83.0186
7	12096649	N	G	A	146	0.001	0.524406	82	85.5824	-8.98409	0.640719	64	50.4508	-44.6815
7	12096678	N	C	T	133	0.001	0.77161	70	35.0622	-105.279	0.714429	63	39.466	-71.2796
7	12096697	N	C	A	136	0.001	0.470569	68	70.2205	9.02434	0.617726	68	57.0371	-38.9558
7	12096707	N	A	G	134	0.001	0.477597	67	70.2218	6.72604	0.656821	67	50.4468	-52.836
7	12096708	N	A	T	134	0.001	0.7973	69	30.6691	-116.134	0.754016	65	35.0689	-90.0684
7	12096733	N	C	T	135	0.001	0.478859	71	74.6109	6.71848	0.609448	64	54.8452	-33.8486
7	12096742	N	T	C	134	0.001	0.760737	71	37.2581	-101.563	0.650894	63	48.2549	-47.5676
7	12096747	N	G	A	136	0.001	0.671543	70	50.4428	-61.1313	0.575808	66	61.4342	-23.4933
7	12096762	N	G	A	100	0.001	0.557731	52	50.4668	-13.8772	0.5	48	52.6694	0
7	12096911	N	G	A	96	0.001	0.5	54	59.253	0	0.523825	42	43.8885	-4.48973
7	12096926	N	G	A	85	0.001	0.42495	40	37.2995	14.0868	0.57783	45	41.6873	-16.4739
7	12096959	N	A	C	81	0.001	0.416611	48	43.8805	18.9174	0.666778	33	24.1255	-27.9072
7	12096964	N	T	C	75	0.001	0.42217	45	41.6873	16.4739	0.733489	30	17.5378	-37.5551
7	12096965	N	A	G	76	0.001	0.412985	46	41.6859	18.9762	0.700134	30	19.735	-31.3037
7	12097009	N	T	A	106	0.001	0.773768	53	26.296	-80.4928	0.339516	53	39.4793	42.9032
7	12097045	N	G	C	100	0.001	0.469367	49	50.4708	6.77546	0.70602	51	32.8903	-55.0514
7	12097118	N	A	T	144	0.0104167	0.810998	69	21.7362	-118.331	0.748404	75	40.702	-100.374
7	12097138	N	G	A	139	0.001	0.60301	68	59.2344	-33.6642	0.577516	71	65.822	-25.8806
7	12097161	N	A	T	123	0.001	0.714429	63	39.466	-71.2796	0.683456	60	41.6672	-56.5969
7	12097163	N	T	A	125	0.001	0.797073	64	28.4786	-107.615	0.606628	61	52.652	-31.3558
7	12097172	N	C	G	145	0.001	0.689315	74	50.4375	-72.3854	0.760737	71	37.2581	-101.563
7	12097183	N	A	T	157	0.001	0.696334	79	52.628	-80.6117	0.512829	78	83.3905	-4.44572
7	12097200	N	G	C	159	0.001	0.841691	82	28.4545	-165.014	1	77	0	-275.777
7	12097201	N	G	T	148	0.001	0.848334	79	26.2613	-163.058	0.536256	69	70.2192	-11.3488
7	12097204	N	C	T	151	0.001	0.718094	78	48.2349	-90.0353	0.767302	73	37.2555	-107.653
7	12097208	N	T	A	155	0.001	0.852087	81	26.2587	-169.575	0.55409	74	72.4097	-18.4444
7	12097244	N	C	G	138	0.001	0.691304	68	46.051	-67.3266	0.757315	70	37.2595	-98.5316
7	12097250	N	C	T	143	0.0314685	0.679912	72	42.8335	-63.0858	0.522215	71	58.6364	-6.60576
7	12097259	N	A	G	154	0.001	0.705265	78	50.4321	-83.8349	0.737	76	43.8431	-96.8557
7	12097340	N	T	A	176	0.001	0.666778	93	67.9899	-78.6477	0.518084	83	87.7783	-6.70013
7	12097342	N	C	T	170	0.001	0.602341	88	76.7855	-43.258	0.744065	82	46.0323	-108.26
7	12097361	N	C	A	174	0.001	0.666778	93	67.9899	-78.6477	0.728548	81	48.2309	-98.8417
7	12097368	N	G	T	186	0.001	0.888014	98	24.0388	-234.014	1	88	0	-315.174
7	12097444	N	T	A	183	0.001	0.666778	93	67.9899	-78.6477	0.777963	90	43.8245	-139.281
7	12097462	N	A	G	163	0.001	0.693311	88	59.2077	-88.1901	0.8002	75	32.8583	-127.787
7	12097468	N	A	G	154	0.001	0.526333	76	78.9987	-8.99953	0.589804	78	70.2072	-33.2876
7	12097469	N	G	T	158	0.001	0.785	79	37.2474	-126.114	0.658333	79	59.2197	-62.9796
7	12097602	N	T	G	144	0.001	0.59161	71	63.6248	-30.9577	0.630224	73	59.2277	-46.7499
7	12097674	N	G	A	134	0.001	0.680676	72	50.4401	-66.7322	0.612979	62	52.6507	-33.9499
7	12097749	N	C	A	136	0.001	0.600067	75	65.8167	-35.9787	0.524607	61	63.6382	-6.73929
7	12098145	N	T	C	156	0.001	0.827379	81	30.6531	-154.164	0.813543	75	30.6611	-135.039
7	12098219	N	A	T	160	0.001	0.674274	89	63.6008	-79.1414	0.831207	71	26.272	-137.183
7	12098444	N	C	T	138	0.0108696	0.619292	76	62.6141	-43.854	0.673397	62	36.211	-52.7102
7	12098611	N	A	T	145	0.001	0.743019	70	39.4567	-91.9396	0.613409	75	63.6195	-41.2398
7	12098620	N	G	C	142	0.0105634	0.657836	68	42.5988	-52.112	0.690541	74	49.4902	-72.3854
7	12098780	N	C	A	157	0.001	0.900267	80	17.4711	-199.513	0.792403	77	35.0529	-126.923
7	12098874	N	C	T	151	0.00993378	0.960819	72	2.46523	-211.736	0.824951	79	29.7113	-147.767
7	12098933	N	G	A	146	0.001	0.675793	74	52.6347	-66.4609	0.777963	72	35.0596	-111.424
7	12098990	N	A	C	147	0.001	0.692436	78	52.6293	-77.758	0.826305	69	26.2747	-130.768
7	12099033	N	A	T	74	0.001	0.8002	40	17.5244	-68.153	0.529431	34	35.1102	-4.51217
7	12099040	N	T	A	140	0.001	0.846385	78	26.2627	-159.807	0.951914	62	6.50898	-184.971
7	12099050	N	T	C	149	0.001	0.780675	82	39.4407	-128.437	0.746433	67	37.2635	-89.4929
7	12099058	N	G	C	147	0.001	0.753255	81	43.8364	-111.831	0.742586	66	37.2648	-86.4998
7	12099075	N	A	G	149	0.001	0.83139	77	28.4612	-148.883	0.958639	72	6.49565	-219.888
7	12099140	N	A	G	146	0.001	0.8002	75	32.8583	-127.787	0.958052	71	6.49697	-216.391
7	12099380	N	T	A	153	0.001	0.544147	68	68.0233	-13.7135	0.623612	85	70.1978	-51.3841
7	12099505	N	A	C	158	0.001	0.8555	76	24.0681	-161.161	0.975927	82	4.28507	-266.255
7	12099511	N	T	C	160	0.001	0.569491	72	68.0179	-23.3656	0.750167	88	48.2216	-119.701
7	12099540	N	T	G	155	0.001	0.689315	74	50.4375	-72.3854	0.790317	81	37.2448	-132.325
7	12099564	N	C	A	146	0.001	0.661646	65	48.2522	-53.0496	0.64207	81	63.6115	-57.1578
7	12099587	N	T	A	169	0.001	0.850809	87	28.4479	-181.261	0.988131	82	2.08785	-278.653
7	12099604	N	T	C	164	0.001	0.936188	78	10.8821	-220.397	0.837434	86	30.6464	-170.246
7	12099634	N	C	T	166	0.001	0.4605	76	76.8015	13.6575	0.766845	90	46.0217	-132.444
7	12099648	N	A	G	172	0.001	0.948351	77	8.6862	-226.905	0.8318	95	35.0289	-183.982
7	12099724	N	G	T	149	0.001	0.8002	70	30.6678	-119.268	0.734334	79	46.0364	-99.3231
7	12099823	N	C	T	149	0.001	0.840807	69	24.0774	-138.382	0.962809	80	6.48498	-247.912
7	12099993	N	G	A	153	0.001	0.722371	54	32.8863	-63.7823	0.808286	99	41.6152	-174.453
7	12100065	N	A	C	165	0.001	0.848717	66	21.8842	-136.424	0.858825	99	30.6291	-212.557
7	12100075	N	A	G	157	0.001	0.936799	63	8.70487	-178.389	0.840653	94	32.833	-188.409
7	12100134	N	C	A	147	0.001	0.687625	64	43.8591	-61.9572	0.759209	83	43.8338	-117.88
7	12100221	N	G	C	152	0.001	0.66208	71	52.6387	-58.123	0.716194	81	50.4281	-92.5361
7	12100344	N	C	G	142	0.001	0.890672	73	17.4804	-175.976	0.768295	69	35.0636	-102.219
7	12100358	N	T	A	142	0.001	0.602633	78	68.0099	-38.4611	0.718896	64	39.4647	-74.1965
7	12100373	N	T	C	130	0.001	0.907964	65	13.0967	-166.542	0.784805	65	30.6745	-103.676
7	12100460	N	C	T	135	0.001	0.6501	60	46.0617	-45.0341	0.746831	75	41.6472	-100.374
7	12100469	N	T	C	140	0.001	0.49152	59	63.6408	2.21417	0.64207	81	63.6115	-57.1578
7	12100769	N	T	C	158	0.001	0.680676	72	50.4401	-66.7322	0.697806	86	57.0131	-88.5216
7	12100813	N	T	A	157	0.001	0.597287	72	63.6235	-33.5008	0.694247	85	57.0145	-85.6632
7	12100841	N	T	C	155	0.001	0.760174	75	39.45	-107.002	0.837725	80	28.4572	-158.547
7	12100884	N	G	T	158	0.001	0.662446	77	57.0251	-63.1965	0.765609	81	41.6392	-118.523
7	12100889	N	T	C	157	0.001	0.692436	78	52.6293	-77.758	0.430333	79	74.6003	25.7061
7	12100951	N	T	C	150	0.001	0.739886	73	41.6499	-94.3942	0.857381	77	24.0668	-164.434
7	12101012	N	T	A	145	0.001	0.657248	70	52.64	-55.3718	0.760174	75	39.45	-107.002
7	12101019	N	C	A	137	0.001	1	66	0	-236.38	0.746643	71	39.4553	-94.9336
7	12101086	N	A	G	146	0.001	0.514295	70	74.6123	-4.4516	0.486833	76	81.196	4.44707
7	12101090	N	C	T	149	0.001	0.486477	74	79.0014	4.44852	0.520013	75	79.0001	-6.7117
7	12101123	N	T	C	174	0.001	0.675117	80	57.0211	-71.5329	0.702263	94	61.3969	-99.3047
7	12101124	N	C	A	173	0.001	0.792878	82	37.2434	-135.441	0.945352	91	10.8647	-265.394
7	12101131	N	C	T	163	0.001	0.662446	77	57.0251	-63.1965	0.697806	86	57.0131	-88.5216
7	12101163	N	G	C	169	0.001	0.960834	76	6.4903	-233.891	0.849696	93	30.6371	-192.948
7	12101194	N	G	T	164	0.001	0.840227	75	26.2667	-150.08	0.95536	89	8.67019	-268.719
7	12101221	N	T	C	148	0.001	0.616516	73	61.4249	-41.3483	0.813543	75	30.6611	-135.039
7	12101224	N	G	C	141	0.001	0.455853	68	68.0233	13.7135	0.643932	73	57.0305	-52.269
7	12101233	N	T	A	144	0.001	0.895786	67	15.2912	-164.47	0.83139	77	28.4612	-148.883
7	12101244	N	G	A	141	0.001	0.885972	70	17.4844	-165.937	0.831207	71	26.272	-137.183
7	12101245	N	G	A	140	0.001	0.882608	68	17.4871	-159.263	0.819658	72	28.4679	-132.884
7	12101264	N	A	G	146	0.001	0.889149	72	17.4818	-172.626	0.811018	74	30.6624	-131.871
7	12101268	N	G	T	149	0.001	0.743019	70	39.4567	-91.9396	0.759667	79	41.6419	-112.441
7	12101302	N	G	T	124	0.001	0.707035	58	37.2755	-62.9692	0.68194	66	46.0537	-61.664
7	12101430	N	A	G	140	0.001	0.630857	65	52.6467	-41.8511	0.666778	75	54.8306	-63.4256
7	12101440	N	C	A	129	0.001	0.862311	58	17.5004	-126.15	0.788925	71	32.8637	-115.293
7	12101496	N	G	C	128	0.001	0.618261	55	46.0684	-31.6659	0.739886	73	41.6499	-94.3942
7	12101511	N	A	T	137	0.001	0.655276	58	43.8671	-45.2296	0.721667	79	48.2336	-92.9611
7	12101514	N	A	T	140	0.001	0.914069	58	10.9088	-151.806	0.841691	82	28.4545	-165.014
7	12101730	N	C	G	117	0.001	0.722371	54	32.8863	-63.7823	0.825614	63	24.0854	-119.071
7	12102119	N	A	C	150	0.001	0.871215	62	17.4951	-139.339	0.693311	88	59.2077	-88.1901
7	12102121	N	C	T	149	0.001	0.683456	60	41.6672	-56.5969	0.786708	89	41.6286	-143.139
7	12102178	N	G	T	157	0.001	0.685838	70	48.2456	-67.0203	0.827805	87	32.8423	-165.863
7	12102191	N	A	T	153	0.001	0.641886	67	52.644	-47.21	0.662899	86	63.6048	-70.8069
7	12102225	N	T	G	153	0.001	0.563423	71	68.0193	-20.9189	0.731862	82	48.2296	-101.796
7	12102242	N	C	G	142	0.001	0.686692	67	46.0524	-64.4885	0.840227	75	26.2667	-150.08
7	12102323	N	A	G	137	0.001	0.895	57	13.1073	-139.533	0.8002	80	35.0489	-136.306
7	12102338	N	G	A	138	0.001	0.530323	66	68.0259	-9.03146	0.777963	72	35.0596	-111.424
7	12102411	N	G	T	113	0.001	0.555593	63	61.4382	-16.16	0.780187	50	24.1028	-78.1462
7	12102415	N	A	G	113	0.001	0.557415	61	59.2437	-16.1856	0.76941	52	26.2973	-77.4284
7	12102421	N	A	C	106	0.001	0.561444	57	54.8546	-16.2424	0.775694	49	24.1041	-75.0653
7	12102432	N	A	T	122	0.001	0.666778	66	48.2509	-55.8145	0.517869	56	59.2504	-4.46588
7	12102447	N	T	G	130	0.001	0.803019	71	30.6664	-122.408	0.728966	59	35.0769	-72.153
7	12102490	N	G	A	120	0.001	0.76941	65	32.8717	-96.7855	0.654649	55	41.6739	-42.6944
7	12102497	N	C	T	126	0.001	0.818394	66	26.2787	-121.192	0.833556	60	21.8922	-116.999
7	12102518	N	T	C	117	0.001	0.790516	62	28.4812	-101.373	0.836588	55	19.7017	-108.522
7	12102534	N	G	A	117	0.0128205	0.822452	62	17.7628	-110.717	0.729249	55	32.0142	-66.722
7	12102538	N	T	A	117	0.001	0.790516	62	28.4812	-101.373	0.854782	55	17.5044	-116.316
7	12102608	N	T	A	72	0.001	0.512203	41	43.8898	-2.22162	0.612979	31	26.3253	-16.9749
7	12102654	N	G	A	60	0.001	0.72515	40	24.1161	-47.9483	0.600067	20	17.5511	-9.59432
7	12102725	N	A	G	45	0.001	0.592654	27	24.1335	-11.9174	0.666778	18	13.1593	-15.2221
7	12103151	N	G	A	80	0.001	0.766135	47	24.1068	-68.9396	0.848717	33	10.9421	-68.2122
7	12103168	N	A	G	81	0.001	0.755272	49	26.3013	-68.3063	0.843979	32	10.9434	-64.9628
7	12103191	N	A	G	91	0.001	0.527291	55	57.0545	-6.75539	0.666778	36	26.3187	-30.4443
7	12103213	N	T	A	98	0.001	0.740901	54	30.6891	-70.1814	0.818394	44	17.5191	-80.795
7	12103217	N	T	A	101	0.001	0.772111	57	28.4879	-85.9223	0.818394	44	17.5191	-80.795
7	12103257	N	A	T	101	0.001	0.701889	57	37.2768	-60.0867	0.750167	44	24.1108	-59.8504
7	12103263	N	A	C	94	0.001	0.459973	50	50.4695	9.10925	0.568227	44	41.6886	-14.0041
7	12103267	N	T	A	93	0.001	0.702263	47	30.6985	-49.6523	0.73929	46	26.3053	-59.3037
7	12103303	N	G	T	99	0.001	0.76941	52	26.2973	-77.4284	0.787426	47	21.9096	-75.8267
7	12103402	N	G	A	125	0.001	0.788925	71	32.8637	-115.293	0.777963	54	26.2947	-83.5684
7	12103429	N	C	G	133	0.001	0.817113	71	28.4692	-129.702	0.790516	62	28.4812	-101.373
7	12103503	N	T	A	152	0.001	0.797667	79	35.0502	-133.172	0.753594	73	39.4527	-100.95
7	12103545	N	G	A	142	0.001	0.818394	66	26.2787	-121.192	0.644833	76	59.2237	-54.7994
7	12103552	N	G	A	139	0.0647482	0.807524	68	10.0851	-96.968	0.709449	71	36.865	-72.0529
7	12103569	N	G	A	132	0.001	0.707831	65	41.6606	-70.8875	0.746433	67	37.2635	-89.4929
7	12103580	N	G	A	136	0.001	0.718896	64	39.4647	-74.1965	0.736269	72	41.6512	-91.4185
7	12103586	N	T	G	136	0.001	0.725957	62	37.2701	-74.6368	0.743406	74	41.6486	-97.3796
7	12103613	N	G	A	148	0.001	0.552274	67	65.8274	-16.1133	0.555593	81	78.992	-20.7771
7	12103642	N	C	A	144	0.001	0.609448	64	54.8452	-33.8486	0.662609	80	59.2184	-65.7333
7	12103678	N	T	C	127	0.001	0.884872	52	13.114	-122.783	0.773516	75	37.2528	-113.776
7	12103694	N	C	A	123	0.001	0.615462	52	43.8751	-29.161	0.507047	71	76.8082	-2.2113
7	12103718	N	G	T	118	0.001	0.68012	50	35.0889	-46.1778	0.529431	68	70.2205	-9.02434
7	12103719	N	A	T	131	0.001	0.684334	57	39.474	-54.0638	0.540568	74	74.6069	-13.6704
7	12103729	N	T	A	130	0.001	0.758237	62	32.8757	-87.6521	0.720735	68	41.6566	-79.6188
7	12103752	N	A	T	120	0.001	0.639437	61	48.2576	-42.1538	0.457599	59	59.2464	11.4104
7	12103754	N	G	A	123	0.001	0.67199	64	46.0564	-56.0579	0.474559	59	61.4436	6.74429
7	12103756	N	G	A	121	0.001	0.700134	60	39.47	-62.6073	0.705055	61	39.4687	-65.4845
7	12103758	N	T	G	127	0.001	0.701627	67	43.8551	-70.5211	0.700134	60	39.47	-62.6073
7	12103791	N	A	T	122	0.001	0.691304	68	46.051	-67.3266	0.444407	54	52.6614	13.8514
7	12103797	N	T	C	134	0.011194	0.888636	71	11.7766	-163.091	0.747896	63	34.2118	-84.0522
7	12103806	N	A	C	140	0.001	0.694574	72	48.2429	-72.7037	0.794314	68	30.6704	-113.008
7	12103829	N	G	A	130	0.001	0.661646	65	48.2522	-53.0496	0.446118	65	63.6328	16.1359
7	12103855	N	T	C	119	0.001	0.710285	69	43.8525	-76.2948	0.8002	50	21.9055	-85.1912
7	12103863	N	G	T	112	0.001	0.716811	60	37.2728	-68.7766	0.557731	52	50.4668	-13.8772
7	12103904	N	A	G	137	0.001	0.732549	71	41.6526	-88.4528	0.803233	66	28.4759	-113.89
7	12103952	N	G	A	129	0.001	0.836045	67	24.0801	-131.921	0.790516	62	28.4812	-101.373
7	12103962	N	T	C	139	0.001	0.704362	71	46.047	-75.9181	0.867892	68	19.6843	-150.976
7	12104019	N	A	G	131	0.001	0.655842	61	46.0604	-47.7649	0.843086	70	24.0761	-141.621
7	12104022	N	G	A	98	0.001	0.645931	48	37.2888	-34.9044	0.8002	50	21.9055	-85.1912
7	12104025	N	A	G	137	0.001	0.822796	62	24.0868	-115.874	0.786858	75	35.0556	-120.702
7	12104077	N	C	G	127	0.0590551	0.648962	58	32.1242	-38.5685	0.81598	69	15.5244	-108.81
7	12104085	N	G	T	128	0.001	0.551759	58	57.0505	-13.8052	0.5	70	76.8095	0
7	12104089	N	G	A	128	0.001	0.655276	58	43.8671	-45.2296	0.743019	70	39.4567	-91.9396
7	12104093	N	G	T	136	0.001	0.881611	59	15.3019	-137.689	0.805399	77	32.8557	-134.074
7	12104095	N	G	A	140	0.001	0.68865	61	41.6659	-59.4264	0.785	79	37.2474	-126.114
7	12104110	N	T	C	149	0.001	0.710285	69	43.8525	-76.2948	0.750167	80	43.8378	-108.819
7	12104231	N	G	A	141	0.001	0.780187	50	24.1028	-78.1462	0.824392	91	35.0342	-171.159
7	12104279	N	C	G	126	0.001	0.444407	45	43.8845	11.5428	0.555593	81	78.992	-20.7771
7	12104293	N	C	T	129	0.001	0.431327	51	48.2709	16.3444	0.551316	78	76.7988	-18.3997
7	12104294	N	C	T	126	0.001	0.796116	49	21.9069	-82.0591	0.805399	77	32.8557	-134.074
7	12104310	N	A	G	135	0.001	0.574124	54	50.4641	-18.7674	0.506177	81	87.7809	-2.20959
7	12104319	N	G	A	135	0.001	0.782006	55	26.2933	-86.6545	0.775184	80	39.4433	-122.275
7	12104348	N	C	G	138	0.001	0.661398	62	46.059	-50.5129	0.789667	76	35.0542	-123.809
7	12104390	N	G	A	129	0.001	0.843366	51	17.5098	-103.292	0.820727	78	30.6571	-144.576
7	12104391	N	G	A	130	0.001	0.792648	53	24.0988	-87.4546	0.805399	77	32.8557	-134.074
7	12104392	N	G	A	130	0.001	0.777963	54	26.2947	-83.5684	0.816	76	30.6598	-138.212
7	12104396	N	A	T	133	0.001	0.622723	53	43.8738	-31.7854	0.775184	80	39.4433	-122.275
7	12104401	N	C	T	123	0.001	0.61232	49	41.6819	-26.66	0.770451	74	37.2541	-110.71
7	12104433	N	C	A	111	0.001	0.790892	43	19.7177	-70.4206	0.794314	68	30.6704	-113.008
7	12104435	N	G	A	117	0.001	0.755726	45	24.1095	-62.866	0.80576	72	30.6651	-125.556
7	12104448	N	T	C	129	0.001	0.764883	51	26.2987	-74.3754	0.76941	78	39.446	-116.143
7	12104449	N	A	T	124	0.001	0.61232	49	41.6819	-26.66	0.466644	75	76.8028	11.3197
7	12104470	N	A	G	121	0.001	0.607915	51	43.8765	-26.5608	0.785905	70	32.865	-112.188
7	12104472	N	A	G	116	0.001	0.604236	48	41.6833	-24.0709	0.779598	68	32.8677	-106.002
7	12104474	N	G	C	127	0.001	0.815025	54	21.9002	-97.8156	0.808425	73	30.6638	-128.711
7	12104493	N	A	T	135	0.001	0.707035	58	37.2755	-62.9692	0.844386	77	26.264	-156.56
7	12104531	N	A	T	142	0.001	0.816878	60	24.0894	-109.503	0.731862	82	48.2296	-101.796
7	12104555	N	G	T	140	0.001	0.779848	59	28.4852	-92.0741	0.716194	81	50.4281	-92.5361
7	12104595	N	G	T	144	0.001	0.728966	59	35.0769	-72.153	0.729565	85	50.4228	-104.273
7	12104625	N	A	G	122	0.001	0.915171	47	8.72621	-123.487	0.840227	75	26.2667	-150.08
7	12104879	N	C	T	158	0.001	0.727424	77	46.039	-93.4108	0.666778	81	59.217	-68.4996
7	12104901	N	A	T	139	0.001	0.776304	67	32.869	-102.921	0.750167	72	39.454	-97.937
7	12104977	N	T	C	135	0.001	0.671756	67	48.2496	-58.5946	0.779598	68	32.8677	-106.002
7	12105200	N	A	T	142	0.001	0.863879	66	19.687	-144.386	0.671167	76	54.8292	-66.2048
7	12105324	N	A	G	151	0.001	0.889149	72	17.4818	-172.626	0.785	79	37.2474	-126.114
7	12105391	N	G	A	154	0.001	0.619798	71	59.2304	-41.4631	0.662759	83	61.4116	-68.2701
7	12105415	N	G	T	149	0.001	0.746433	67	37.2635	-89.4929	0.792878	82	37.2434	-135.441
7	12105471	N	C	G	170	0.001	0.675442	77	54.8279	-68.9968	0.677538	93	65.7927	-84.4771
7	12105495	N	C	T	156	0.001	0.927822	69	10.8941	-189.415	0.873813	87	24.0534	-197.384
7	12105503	N	T	A	156	0.001	0.62695	67	54.8412	-41.7138	0.640543	89	70.1925	-62.0485
7	12105507	N	T	G	156	0.001	0.724788	69	41.6552	-82.5525	0.758793	87	46.0257	-123.319
7	12105518	N	G	A	157	0.001	0.928858	70	10.8928	-192.849	0.873813	87	24.0534	-197.384
7	12105549	N	T	A	159	0.001	0.60301	68	59.2344	-33.6642	0.637454	91	72.387	-61.8879
7	12105630	N	A	T	166	0.001	0.826885	75	28.4639	-142.466	0.923359	91	15.2592	-245.983
7	12105632	N	G	A	160	0.001	0.808425	73	30.6638	-128.711	0.91982	87	15.2645	-232.304
7	12105681	N	T	C	170	0.001	0.938564	81	10.8781	-230.758	0.809195	89	37.2341	-157.419
7	12105779	N	T	A	165	0.001	0.815025	81	32.8503	-146.723	0.80973	84	35.0435	-148.903
7	12105893	N	C	T	157	0.001	0.557	79	76.7975	-20.8026	0.525658	78	81.1933	-8.99413
7	12105926	N	T	C	161	0.001	0.566309	83	78.9894	-25.6316	0.448684	78	76.7988	18.3997
7	12105947	N	T	A	163	0.001	0.729565	85	50.4228	-104.273	0.795069	78	35.0516	-130.044
7	12106334	N	C	T	146	0.001	0.76941	65	32.8717	-96.7855	0.839733	81	28.4559	-161.778
7	12106432	N	G	A	119	0.001	0.943692	53	6.52098	-153.686	0.833556	66	24.0814	-128.699
7	12106704	N	G	T	138	0.001	0.543889	57	57.0518	-11.4253	0.481469	81	85.5837	6.70282
7	12106710	N	A	C	136	0.001	0.542401	59	59.2464	-11.4104	0.467511	77	78.9974	11.311
7	12106717	N	T	C	144	0.001	0.920916	63	10.9021	-168.86	0.839733	81	28.4559	-161.778
7	12106843	N	G	C	132	0.001	0.810552	58	24.0921	-103.161	1	74	0	-265.032
7	12106848	N	A	G	140	0.001	0.815595	65	26.28	-118.014	0.68012	75	52.6334	-69.2667
7	12106886	N	T	G	140	0.001	0.652276	69	52.6414	-52.6355	0.732549	71	41.6526	-88.4528
7	12107009	N	G	A	155	0.001	0.472204	72	74.6096	9.01123	0.686872	83	57.0171	-79.9777
7	12107166	N	T	G	148	0.001	0.672246	61	43.8631	-53.5213	0.758793	87	46.0257	-123.319
7	12107176	N	T	A	117	0.001	0.803774	56	24.0948	-96.8521	0.68865	61	41.6659	-59.4264
7	12107177	N	T	A	113	0.001	0.8002	55	24.0961	-93.7103	0.74154	58	32.881	-75.6207
7	12107178	N	T	A	119	0.001	0.930112	57	8.71287	-157.716	0.806656	62	26.284	-108.52
7	12107204	N	A	G	152	0.001	0.578177	64	59.2397	-23.5412	0.670568	88	63.6021	-76.3519
7	12107261	N	G	C	161	0.001	0.507047	71	76.8082	-2.2113	0.677896	90	63.5995	-81.9417
7	12107360	N	C	T	159	0.001	0.519494	77	81.1946	-6.70859	0.683049	82	57.0185	-77.1513
7	12107504	N	G	T	127	0.001	0.95949	49	4.32909	-150.092	0.76941	78	39.446	-116.143
7	12107752	N	A	T	145	0.001	0.666778	60	43.8645	-50.7404	0.717792	85	52.62	-97.9548
7	12107754	N	T	A	142	0.001	0.684334	57	39.474	-54.0638	0.764883	85	43.8311	-123.959
7	12107940	N	C	A	147	0.001	0.614362	70	59.2317	-38.8453	0.662446	77	57.0251	-63.1965
7	12107941	N	A	G	152	0.001	0.628657	70	57.0345	-44.231	0.707455	82	52.624	-89.2378
7	12107943	N	G	T	157	0.001	0.619798	71	59.2304	-41.4631	0.674535	86	61.4076	-76.6051
7	12107955	N	A	T	167	0.001	0.600067	75	65.8167	-35.9787	0.674029	92	65.794	-81.6777
7	12107981	N	T	C	183	0.001	0.862311	87	26.2506	-189.226	0.98991	96	2.06918	-328.505
7	12108079	N	T	A	173	0.001	0.555593	90	87.7689	-23.0857	0.638647	83	65.806	-56.9939
7	12108408	N	G	T	148	0.001	0.838461	68	24.0788	-135.149	0.6501	80	61.4156	-60.0455
7	12108484	N	A	C	161	0.001	0.635384	85	68.0006	-56.838	0.737	76	43.8431	-96.8557
7	12108511	N	G	A	160	0.01875	0.822261	79	19.5152	-137.566	0.806347	81	33.1178	-139.446
7	12108862	N	T	C	130	0.001	0.625083	56	46.067	-34.2985	0.783973	74	35.0569	-117.602
7	12109552	N	T	C	136	0.001	0.51614	62	65.834	-4.45898	0.824541	74	28.4652	-139.266
7	12109587	N	G	A	135	0.001	0.84769	59	19.6963	-121.481	0.723834	76	46.0404	-90.4691
7	12109931	N	T	A	140	0.001	0.5	66	72.4204	0	0.55409	74	72.4097	-18.4444
7	12110037	N	G	A	130	0.001	0.787077	61	28.4826	-98.2642	0.710285	69	43.8525	-76.2948
7	12110365	N	C	G	160	0.001	0.859395	71	21.8775	-152.763	0.820439	89	35.0369	-164.775
7	12110757	N	T	A	154	0.001	0.764065	72	37.2568	-104.604	0.756269	82	43.8351	-114.852
7	12110901	N	T	C	136	0.001	0.830729	59	21.8936	-113.784	0.714429	77	48.2362	-87.1196
7	12111015	N	C	T	141	0.001	0.983929	61	2.11586	-203.995	0.825217	80	30.6544	-150.963
7	12111022	N	G	T	137	0.001	0.403161	62	54.8479	28.704	0.693462	75	50.4361	-75.2305
7	12111023	N	C	T	133	0.001	0.62077	58	48.2616	-34.1741	0.493329	75	81.1973	2.21057
7	12111053	N	T	C	164	0.001	0.962809	80	6.48498	-247.912	0.833556	84	30.6491	-163.799
7	12111056	N	T	A	156	0.001	0.546698	75	74.6056	-16.0349	0.518531	81	85.5837	-6.70282
7	12111072	N	C	A	149	0.001	0.492953	71	76.8082	2.2113	0.64112	78	61.4182	-54.6291
7	12111073	N	G	A	149	0.001	0.507047	71	76.8082	-2.2113	0.64112	78	61.4182	-54.6291
7	12111079	N	C	T	153	0.001	0.527796	72	74.6096	-9.01123	0.679132	81	57.0198	-74.3363
7	12111131	N	A	G	153	0.00980392	0.492911	71	75.9717	2.2113	0.518641	82	76.8281	-6.64047
7	12111182	N	C	T	167	0.001	0.586725	75	68.0139	-30.8287	0.663152	92	67.9912	-75.8806
7	12111235	N	G	A	167	0.00898204	0.712121	84	44.7638	-91.0676	0.615152	83	69.3142	-46.1355
7	12111245	N	A	G	179	0.00837989	0.745825	91	42.6608	-117.83	0.65999	88	64.9307	-70.5881
7	12111555	N	T	C	131	0.001	0.738621	65	37.2661	-83.5173	0.40903	66	59.237	28.5607
7	12111565	N	G	C	134	0.001	0.661646	65	48.2522	-53.0496	0.362227	69	54.8386	47.0474
7	12111570	N	G	T	132	0.0113636	0.763919	63	32.0002	-90.6868	0.411086	69	53.2873	28.1278
7	12111749	N	G	A	175	0.001	0.8024	91	39.4287	-156.484	0.607214	84	72.3964	-43.4373
7	12111793	N	T	C	188	0.001	0.880254	100	26.2333	-232.234	0.988963	88	2.07985	-300.012
7	12111807	N	G	T	191	0.001	0.879041	99	26.2347	-228.907	0.989457	92	2.07452	-314.257
7	12111818	N	A	T	179	0.001	0.87803	90	24.0494	-207.338	0.98909	89	2.07852	-303.573
7	12111825	N	A	G	183	0.001	0.879374	91	24.0481	-210.663	0.924196	92	15.2579	-249.407
7	12112255	N	G	A	139	0.001	0.915531	59	10.9074	-155.211	0.775184	80	39.4433	-122.275
7	12112586	N	A	T	178	0.001	0.827379	81	30.6531	-154.164	0.721797	97	59.1957	-114.222
7	12112712	N	A	G	158	0.001	0.876795	81	21.8642	-185.772	0.792403	77	35.0529	-126.923
7	12113182	N	T	A	166	0.001	0.698928	83	54.8199	-85.9985	0.674815	83	59.2143	-74.069
7	12113203	N	A	T	163	0.001	0.473667	76	78.9987	8.99953	0.597766	87	76.7868	-40.6961
7	12113215	N	G	T	156	0.001	0.4605	76	76.8015	13.6575	0.612575	80	68.0073	-43.6349
7	12113219	N	C	T	160	0.001	0.455667	79	78.9947	16.0016	0.617362	81	68.0059	-46.2459
7	12113230	N	T	G	157	0.001	0.716361	74	46.043	-84.6162	0.710984	83	52.6227	-92.1337
7	12113231	N	A	G	158	0.001	0.813543	75	30.6611	-135.039	0.698928	83	54.8199	-85.9985
7	12113242	N	T	G	174	0.001	0.924334	79	13.078	-214.267	0.779134	95	46.015	-147.786
7	12113256	N	G	A	171	0.001	0.815025	81	32.8503	-146.723	0.95586	90	8.66885	-272.211
7	12113257	N	A	T	176	0.001	0.811973	85	35.0422	-152.067	0.692436	91	61.4009	-90.7177
7	12113269	N	A	G	169	0.001	0.812709	80	32.8517	-143.552	0.95536	89	8.67019	-268.719
7	12113287	N	A	T	178	0.001	0.814163	86	35.0409	-155.236	0.94595	92	10.8634	-268.865
7	12113310	N	T	A	178	0.001	0.582473	91	83.3731	-35.4422	0.448241	87	85.5757	20.7077
7	12113347	N	G	T	174	0.001	0.811319	90	37.2328	-160.582	0.726341	84	50.4241	-101.325
7	12113352	N	A	C	174	0.001	0.897993	88	19.6577	-217.711	0.825799	86	32.8437	-162.66
7	12113888	N	T	A	183	0.001	0.750167	92	50.4135	-125.142	0.747418	91	50.4148	-122.137
7	12114111	N	A	G	189	0.001	0.639628	86	67.9993	-59.5208	0.611725	103	87.7516	-55.7156
7	12114307	N	C	A	168	0.001	0.550033	80	78.9934	-18.3792	0.647826	88	67.9966	-64.9255
7	12114381	N	G	T	152	0.001	0.895786	67	15.2912	-164.47	0.717792	85	52.62	-97.9548
7	12114431	N	G	A	159	0.001	0.688437	77	52.6307	-74.9157	0.695252	82	54.8213	-83.137
7	12114773	N	C	T	135	0.001	0.560646	66	63.6315	-18.5499	0.579763	69	63.6275	-25.9306
7	12114886	N	A	C	136	0.001	0.712263	66	41.6592	-73.7859	0.614362	70	59.2317	-38.8453
7	12115442	N	G	A	157	0.001	0.80576	72	30.6651	-125.556	0.611839	85	72.395	-46.0304
7	12115489	N	C	A	131	0.001	0.449967	60	59.245	13.7843	0.619798	71	59.2304	-41.4631
7	12115516	N	A	G	155	0.001	0.905032	63	13.0993	-159.769	0.619645	92	76.7802	-53.6511
7	12115520	N	A	T	163	0.001	0.560646	66	63.6315	-18.5499	0.639268	97	76.7735	-66.9407
7	12115913	N	G	T	114	0.001	0.833556	48	17.5138	-93.5994	0.803233	66	28.4759	-113.89
7	12116415	N	A	T	116	0.001	0.647157	68	52.6427	-49.9147	0.645931	48	37.2888	-34.9044
7	12116424	N	C	T	100	0.001	0.783522	60	28.4839	-95.1645	0.900267	40	8.73555	-99.7563
7	12116469	N	G	A	112	0.0267857	0.531829	66	52.093	-8.8495	0.699275	46	29.1034	-46.7853
7	12116507	N	G	C	115	0.001	0.768295	69	35.0636	-102.219	0.804551	46	19.7137	-79.8148
7	12116526	N	G	A	162	0.001	0.810734	95	39.4233	-169.097	0.82111	67	26.2773	-124.378
7	12116559	N	G	A	154	0.001	0.806656	93	39.426	-162.78	0.754268	61	32.877	-84.6278
7	12116570	N	G	A	155	0.001	0.946534	93	10.8621	-272.337	0.742097	62	35.0729	-81.0602
7	12116571	N	G	A	152	0.001	0.777963	90	43.8245	-139.281	0.758237	62	32.8757	-87.6521
7	12116579	N	G	A	154	0.001	0.846385	91	30.6398	-186.441	0.714429	63	39.466	-71.2796
7	12116583	N	T	A	151	0.001	0.540257	87	87.7729	-15.9444	0.453094	64	63.6341	13.7467
7	12116586	N	G	A	147	0.001	0.765609	81	41.6392	-118.523	0.788071	66	30.6731	-106.778
7	12116604	N	C	T	151	0.001	0.756269	82	43.8351	-114.852	0.782797	69	32.8663	-109.091
7	12116683	N	G	T	153	0.001	0.756269	82	43.8351	-114.852	0.845301	71	24.0748	-144.865
7	12116687	N	T	C	152	0.001	0.735097	83	48.2282	-104.759	0.753792	69	37.2608	-95.5091
7	12116688	N	G	A	156	0.001	0.76762	86	43.8298	-127.01	0.843086	70	24.0761	-141.621
7	12116689	N	A	G	149	0.001	0.76208	84	43.8325	-120.916	0.83099	65	24.0828	-125.483
7	12116726	N	G	C	155	0.001	0.825217	80	30.6544	-150.963	0.853569	75	24.0694	-157.893
7	12117095	N	G	A	134	0.001	0.833556	66	24.0814	-128.699	0.735451	68	39.4594	-85.9818
7	12117213	N	T	C	111	0.001	0.677041	65	46.055	-58.8536	0.717536	46	28.5026	-52.9372
7	12117393	N	T	C	103	0.001	0.746196	63	35.0716	-84.0522	0.750167	40	21.9189	-54.4095
7	12117639	N	A	G	82	0.001	0.952683	42	4.33843	-125.638	0.72515	40	24.1161	-47.9483
7	12117655	N	C	T	88	0.001	0.822437	45	17.5178	-83.9821	0.627992	43	35.0982	-27.0149
7	12117730	N	A	T	60	0.001	0.555593	27	26.3307	-6.9257	0.757748	33	17.5338	-46.5459
7	12117860	N	A	G	127	0.001	0.80903	68	28.4732	-120.194	0.898571	59	13.1047	-146.264
7	12117875	N	A	T	117	0.025641	0.669617	60	41.8755	-50.7404	0.546259	57	41.4496	-11.1441
7	12118047	N	C	A	153	0.001	0.821643	84	32.8463	-156.27	0.826305	69	26.2747	-130.768
7	12118078	N	C	A	151	0.001	0.790892	86	39.4353	-140.841	0.846385	65	21.8855	-133.172
7	12118085	N	T	A	146	0.001	0.807434	83	35.0449	-145.745	0.841498	63	21.8882	-126.685
7	12118086	N	T	A	144	0.001	0.802671	81	35.0476	-139.446	0.841498	63	21.8882	-126.685
7	12118087	N	T	A	142	0.001	0.812709	80	32.8517	-143.552	0.838936	62	21.8896	-123.45
7	12118088	N	T	A	141	0.001	0.827379	81	30.6531	-154.164	0.833556	60	21.8922	-116.999
7	12118094	N	C	G	140	0.001	0.792878	82	37.2434	-135.441	0.758793	58	30.6838	-82.2127
7	12118095	N	T	A	145	0.001	0.783322	83	39.4393	-131.528	0.774377	62	30.6785	-94.4201
7	12118301	N	A	G	128	0.001	0.818394	66	26.2787	-121.192	0.661398	62	46.059	-50.5129
7	12118487	N	T	C	158	0.001	0.837434	86	30.6464	-170.246	0.65288	72	54.8346	-55.1699
7	12118576	N	C	A	157	0.00955414	0.822581	78	29.7643	-144.576	0.629032	79	55.3786	-48.5592
7	12118620	N	A	G	169	0.001	0.819362	94	37.2274	-173.281	0.626751	75	61.4222	-46.6134
7	12118630	N	G	A	175	0.001	0.815428	92	37.2301	-166.921	0.674815	83	59.2143	-74.069
7	12118635	N	T	A	175	0.001	0.806656	93	39.426	-162.78	0.658642	82	61.4129	-65.5157
7	12118685	N	C	G	174	0.001	0.809195	89	37.2341	-157.419	0.564749	85	81.1839	-25.597
7	12118696	N	T	C	167	0.001	0.747418	91	50.4148	-122.137	0.552667	76	74.6043	-18.4215
7	12119671	N	T	C	72	0.001	0.827805	29	10.9474	-55.2876	0.604721	43	37.2955	-21.6727
7	12119680	N	T	A	97	0.001	0.87525	32	8.74622	-72.9815	0.646251	65	50.4495	-47.383
7	12119687	N	T	C	102	0.001	0.906521	32	6.54899	-81.577	0.614362	70	59.2317	-38.8453
7	12119691	N	C	T	104	0.001	0.939687	33	4.35044	-94.3775	0.831207	71	26.272	-137.183
7	12119699	N	T	C	97	0.001	0.806656	31	13.142	-54.2601	0.5	66	72.4204	0
7	12119980	N	T	C	143	0.001	0.76208	63	32.8743	-90.6868	0.537525	80	81.1906	-13.6338
7	12120724	N	C	T	151	0.001	0.436577	71	68.0193	20.9189	0.600067	80	70.2045	-38.3773
7	12120993	N	T	G	132	0.001	0.793847	63	28.4799	-104.49	0.7973	69	30.6691	-116.134
7	12121024	N	A	G	148	0.001	0.840227	75	26.2667	-150.08	0.808425	73	30.6638	-128.711
7	12121278	N	T	A	160	0.001	0.750167	76	41.6459	-103.378	0.678691	84	59.213	-76.8713
7	12121287	N	C	T	163	0.001	0.612575	80	68.0073	-43.6349	0.481916	83	87.7783	6.70013
7	12121621	N	G	A	147	0.001	0.675117	80	57.0211	-71.5329	0.776304	67	32.869	-102.921
7	12121725	N	A	C	174	0.001	0.51614	93	98.7511	-6.68845	0.518531	81	85.5837	-6.70282
7	12121855	N	C	G	141	0.001	0.56004	75	72.4084	-20.8576	0.484838	66	70.2232	4.45506
7	12121904	N	G	A	166	0.001	0.494502	91	98.7537	2.20822	0.533356	75	76.8028	-11.3197
7	12122061	N	C	T	145	0.0103448	0.85964	70	21.0034	-149.486	0.676904	75	44.791	-65.6228
7	12122066	N	A	C	145	0.001	0.879041	66	17.4898	-152.605	0.696334	79	52.628	-80.6117
7	12122364	N	A	G	111	0.001	0.428524	42	39.494	14.0434	0.565261	69	65.8247	-20.9523
7	12122373	N	A	C	124	0.001	0.622723	53	43.8738	-31.7854	0.436577	71	68.0193	20.9189
7	12122378	N	C	A	123	0.001	0.596218	52	46.0724	-23.9073	0.478859	71	74.6109	6.71848
7	12122393	N	C	G	125	0.001	0.618261	55	46.0684	-31.6659	0.47141	70	72.415	9.01761
7	12122409	N	A	C	128	0.001	0.638023	58	46.0644	-39.6272	0.414228	70	63.6262	28.4341
7	12122413	N	G	A	125	0.001	0.625083	56	46.067	-34.2985	0.405734	69	61.4303	31.0279
7	12122455	N	A	C	127	0.001	0.609448	64	54.8452	-33.8486	0.444407	63	61.4382	16.16
7	12122524	N	C	T	99	0.001	0.583389	48	43.8805	-18.9174	0.529431	51	52.6654	-6.76825
7	12122586	N	A	G	127	0.001	0.661646	65	48.2522	-53.0496	0.564559	62	59.2424	-18.6129
7	12122622	N	A	G	132	0.001	0.695783	69	46.0497	-70.1779	0.619127	63	52.6494	-36.5643
7	12122633	N	G	T	125	0.024	0.694336	68	43.9481	-67.3266	0.601653	57	35.2064	-25.5965
7	12122953	N	A	C	115	0.001	0.629118	62	50.4535	-39.3317	0.641604	53	41.6766	-37.2622
7	12122967	N	G	T	92	0.001	0.720147	50	30.6945	-58.3583	0.619127	42	35.0996	-24.3762
7	12122968	N	G	T	87	0.001	0.723553	47	28.5012	-55.8649	0.625083	40	32.905	-24.499
7	12123022	N	C	G	86	0.001	0.791861	48	21.9082	-78.9374	0.710667	38	24.1188	-42.1071
7	12123108	N	T	A	90	0.001	0.771014	48	24.1054	-71.9963	0.76208	42	21.9162	-60.4579
7	12123154	N	G	T	94	0.001	0.792648	53	24.0988	-87.4546	0.756269	41	21.9176	-57.4258
7	12123243	N	A	C	113	0.001	0.677538	62	43.8618	-56.3181	0.607915	51	43.8765	-26.5608
7	12123262	N	A	G	115	0.001	0.644164	59	46.063	-42.3213	0.553607	56	54.8559	-13.8274
7	12123294	N	A	T	116	0.001	0.631667	57	46.0657	-36.9526	0.559362	59	57.0491	-16.213
7	12123310	N	C	T	118	0.001	0.623033	61	50.4548	-36.685	0.579	57	52.6574	-21.202
7	12123317	N	G	C	110	0.001	0.854782	55	17.5044	-116.316	0.8002	55	24.0961	-93.7103
7	12123384	N	G	A	121	0.001	0.399933	55	48.2656	26.3844	0.59097	66	59.237	-28.5607
7	12123394	N	C	A	117	0.001	0.461513	52	52.664	9.09689	0.584672	65	59.2384	-26.04
7	12123414	N	C	T	115	0.001	0.527291	55	57.0545	-6.75539	0.633422	60	48.2589	-39.4743
7	12123442	N	C	T	129	0.001	0.508202	61	65.8354	-2.21362	0.617726	68	57.0371	-38.9558
7	12123539	N	G	T	145	0.001	0.461513	65	65.83	11.3711	0.612575	80	68.0073	-43.6349
7	12123574	N	A	G	151	0.001	0.558863	68	65.826	-18.5211	0.481916	83	87.7783	6.70013
7	12123765	N	A	G	135	0.001	0.705055	61	39.4687	-65.4845	0.797496	74	32.8597	-124.653
7	12123804	N	G	T	134	0.001	0.584672	65	59.2384	-26.04	0.521754	69	72.4164	-6.72215
7	12123925	N	A	T	128	0.001	0.703261	64	41.6619	-68.002	0.812709	64	26.2813	-114.842
7	12123964	N	G	T	117	0.001	0.660107	50	37.2861	-40.3668	0.791239	67	30.6718	-109.889
7	12123989	N	T	A	132	0.001	0.563679	55	52.66	-16.2739	0.467511	77	78.9974	11.311
7	12124150	N	G	A	136	0.001	0.62695	67	54.8412	-41.7138	0.710285	69	43.8525	-76.2948
7	12124362	N	C	A	134	0.001	0.735451	68	39.4594	-85.9818	0.742586	66	37.2648	-86.4998
7	12124376	N	C	T	141	0.001	0.781009	73	35.0582	-114.509	0.750167	68	37.2621	-92.4961
7	12124466	N	C	T	126	0.001	0.833556	60	21.8922	-116.999	0.757748	66	35.0676	-93.0918
7	12124474	N	C	G	129	0.001	0.83629	61	21.8909	-120.221	0.80903	68	28.4732	-120.194
7	12124631	N	T	C	148	0.001	0.545485	77	76.8002	-16.0178	0.563423	71	68.0193	-20.9189
7	12124633	N	G	A	153	0.001	0.562542	80	76.7962	-23.2255	0.506854	73	79.0027	-2.21092
7	12124729	N	T	G	143	0.001	0.550033	80	78.9934	-18.3792	0.571476	63	59.241	-21.0651
7	12124748	N	A	T	135	0.001	0.527045	74	76.8042	-9.0052	0.541011	61	61.4409	-11.3964
7	12124854	N	T	A	153	0.001	0.595	79	70.2058	-35.8238	0.459432	74	74.6069	13.6704
7	12124868	N	G	A	154	0.001	0.727424	77	46.039	-93.4108	0.83139	77	28.4612	-148.883
7	12125255	N	C	A	144	0.001	0.912775	80	15.2739	-208.446	0.828344	64	24.0841	-122.274
7	12125264	N	T	G	144	0.001	0.584472	77	70.2085	-30.7693	0.492532	67	72.4191	2.21214
7	12125318	N	G	A	135	0.001	0.878631	74	19.6763	-170.849	0.819886	61	24.0881	-112.685
7	12125345	N	A	T	136	0.001	0.450671	71	70.2165	16.0718	0.600067	65	57.0411	-31.1815
7	12125442	N	A	C	150	0.001	0.6185	76	63.6182	-43.854	0.472955	74	76.8042	9.0052
7	12125536	N	A	C	148	0.001	0.684334	76	52.632	-72.0851	0.486102	72	76.8068	4.45001
7	12125543	N	G	T	154	0.001	0.646439	82	63.6101	-59.8617	0.416611	72	65.8207	28.3761
7	12125613	N	T	A	164	0.001	0.616357	86	72.3937	-48.6385	0.5	78	85.5877	0
7	12125856	N	G	A	148	0.001	0.791861	72	32.8623	-118.406	0.8555	76	24.0681	-161.161
7	12125942	N	A	G	137	0.001	0.720735	68	41.6566	-79.6188	0.782797	69	32.8663	-109.091
7	12125944	N	T	A	136	0.001	0.716562	67	41.6579	-76.6964	0.782797	69	32.8663	-109.091
7	12125946	N	T	C	137	0.001	0.753792	69	37.2608	-95.5091	0.838461	68	24.0788	-135.149
7	12125954	N	C	T	133	0.056391	0.718687	71	31.972	-74.2502	0.808667	62	13.6039	-94.2438
7	12125989	N	T	A	139	0.001	0.619798	71	59.2304	-41.4631	0.838461	68	24.0788	-135.149
7	12126002	N	A	T	135	0.001	0.600067	70	61.4289	-33.5801	0.83099	65	24.0828	-125.483
7	12126036	N	C	T	139	0.001	0.833556	72	26.2707	-140.399	0.701627	67	43.8551	-70.5211
7	12126383	N	T	A	119	0.001	0.759432	54	28.4919	-76.7735	0.846385	65	21.8855	-133.172
7	12126411	N	T	A	97	0.001	0.642953	42	32.9024	-29.8435	0.818394	55	21.8989	-100.994
7	12126413	N	T	A	108	0.001	0.680972	47	32.8957	-43.6434	0.83629	61	21.8909	-120.221
7	12126441	N	C	T	115	0.001	0.68012	50	35.0889	-46.1778	0.86178	65	19.6883	-141.098
7	12126523	N	C	T	138	0.0108696	0.672904	67	47.3644	-58.5946	0.701471	71	38.4552	-72.0529
7	12126608	N	G	T	150	0.001	0.671167	76	54.8292	-66.2048	0.66227	74	54.8319	-60.6597
7	12126692	N	T	A	143	0.001	0.857381	70	21.8789	-149.486	0.739886	73	41.6499	-94.3942
7	12126700	N	T	C	150	0.001	0.676174	71	50.4415	-63.925	0.734334	79	46.0364	-99.3231
7	12126753	N	A	G	157	0.001	0.594658	74	65.818	-33.4258	0.759209	83	43.8338	-117.88
7	12126791	N	T	A	145	0.001	0.892154	74	17.4791	-179.329	0.788925	71	32.8637	-115.293
7	12126804	N	G	A	141	0.001	0.527796	72	74.6096	-9.01123	0.68128	69	48.2469	-64.198
7	12126897	N	C	T	160	0.001	0.565833	76	72.4071	-23.2918	0.750167	84	46.0297	-114.26
7	12126928	N	C	T	152	0.001	0.586725	75	68.0139	-30.8287	0.779407	77	37.2501	-119.93
7	12127044	N	T	A	114	0.001	0.549052	51	50.4682	-11.4771	0.746196	63	35.0716	-84.0522
7	12127045	N	A	T	111	0.001	0.760174	50	26.3	-71.3346	0.770672	61	30.6798	-91.3532
7	12127049	N	T	A	110	0.001	0.571476	49	46.0764	-16.384	0.721459	61	37.2715	-71.7003
7	12127050	N	T	A	112	0.001	0.571476	49	46.0764	-16.384	0.714429	63	39.466	-71.2796
7	12127054	N	A	C	112	0.001	0.562542	48	46.0777	-13.9353	0.718896	64	39.4647	-74.1965
7	12127066	N	A	T	139	0.001	0.683456	60	41.6672	-56.5969	0.785	79	37.2474	-126.114
7	12127135	N	G	T	166	0.001	0.536256	69	70.2192	-11.3488	0.670217	97	70.1818	-83.9625
7	12127159	N	T	A	175	0.001	0.895	76	17.4764	-186.044	0.868933	99	28.4319	-220.643
7	12127201	N	T	A	155	0.001	0.558863	68	65.826	-18.5211	0.781797	87	41.6312	-136.945
7	12127227	N	A	T	131	0.001	0.419301	62	57.0451	23.5922	0.652276	69	52.6414	-52.6355
7	12127250	N	G	T	128	0.001	0.413736	58	52.656	23.705	0.614362	70	59.2317	-38.8453
7	12127280	N	C	T	134	0.001	0.774377	62	30.6785	-94.4201	0.916945	72	13.0873	-190.342
7	12127282	N	G	A	136	0.0110294	0.662494	63	38.3466	-49.7648	0.893324	73	16.5003	-175.976
7	12127313	N	G	A	135	0.001	0.399933	60	52.6534	28.783	0.653436	75	57.0278	-57.7044
7	12127318	N	C	T	143	0.001	0.803233	66	28.4759	-113.89	0.870377	77	21.8695	-172.521
7	12127327	N	C	T	150	0.001	0.814496	70	28.4706	-126.526	0.87525	80	21.8655	-182.454
7	12127349	N	G	T	154	0.001	0.405342	74	65.818	33.4258	0.600067	80	70.2045	-38.3773
7	12127353	N	G	C	148	0.001	0.652276	69	52.6414	-52.6355	0.835667	79	28.4586	-155.321
7	12127361	N	C	T	142	0.001	0.621293	66	54.8426	-39.0733	0.407833	76	68.0126	33.3549
7	12127362	N	A	G	140	0.001	0.630857	65	52.6467	-41.8511	0.43996	75	72.4084	20.8576
7	12127365	N	G	A	143	0.001	0.522403	67	70.2218	-6.72604	0.750167	76	41.6459	-103.378
7	12127370	N	T	A	147	0.001	0.637773	69	54.8386	-47.0474	0.423026	78	72.4044	28.2202
7	12127371	N	A	T	147	0.001	0.632441	68	54.8399	-44.372	0.417667	79	72.403	30.7129
7	12127418	N	C	T	154	0.001	0.59161	71	63.6248	-30.9577	0.445747	83	81.1866	20.7529
7	12127460	N	G	T	135	0.001	0.62695	67	54.8412	-41.7138	0.691304	68	46.051	-67.3266
7	12127461	N	A	T	137	0.001	0.637773	69	54.8386	-47.0474	0.720735	68	41.6566	-79.6188
7	12127631	N	A	G	105	0.001	0.74154	58	32.881	-75.6207	0.63839	47	37.2901	-32.207
7	12127673	N	C	A	79	0.001	0.638982	36	28.5159	-24.7869	0.604721	43	37.2955	-21.6727
7	12127677	N	A	G	84	0.001	0.474983	40	41.6939	4.49449	0.522742	44	46.083	-4.48539
7	12127682	N	C	T	81	0.001	0.579	38	35.1049	-14.1347	0.58145	43	39.4927	-16.5252
7	12127728	N	C	A	89	0.001	0.470569	51	52.6654	6.76825	0.552667	38	37.3021	-9.21074
7	12127740	N	A	G	93	0.0806452	0.510395	54	38.3661	-2.19722	0.542983	39	26.1831	-6.61731
7	12127818	N	G	T	121	0.001	0.50848	59	63.6408	-2.21417	0.629118	62	50.4535	-39.3317
7	12128094	N	A	T	119	0.001	0.788654	52	24.1001	-84.3413	0.925657	67	10.8968	-182.554
7	12128172	N	T	A	132	0.001	0.540027	50	50.4695	-9.10925	0.5	82	89.9768	0
7	12128217	N	T	G	146	0.001	0.787077	61	28.4826	-98.2642	0.835518	85	30.6478	-167.02
7	12128261	N	C	T	145	0.001	0.571476	63	59.241	-21.0651	0.512203	82	87.7796	-4.44324
7	12128341	N	T	A	139	0.001	0.803481	61	26.2853	-105.371	0.692436	78	52.6293	-77.758
7	12128358	N	T	A	139	0.001	0.881611	59	15.3019	-137.689	0.700134	80	52.6267	-83.4764
7	12128360	N	T	C	137	0.001	0.74154	58	32.881	-75.6207	0.759667	79	41.6419	-112.441
7	12128370	N	T	G	136	0.001	0.600067	60	52.6534	-28.783	0.710667	76	48.2376	-84.2142
7	12128385	N	C	A	140	0.001	0.533356	60	61.4423	-9.05576	0.537525	80	81.1906	-13.6338
7	12128427	N	A	G	154	0.001	0.776304	67	32.869	-102.921	0.735789	87	50.4201	-110.196
7	12128449	N	T	A	158	0.001	0.87525	72	19.679	-164.208	0.790892	86	39.4353	-140.841
7	12128465	N	T	C	151	0.001	0.705265	78	50.4321	-83.8349	0.671347	73	52.636	-63.668
7	12128517	N	G	C	116	0.001	0.600067	50	43.8778	-23.9858	0.636455	66	52.6454	-44.5219
7	12128549	N	A	G	121	0.0123967	0.912529	56	5.91861	-138.372	0.802521	65	27.4851	-110.749
7	12128553	N	C	A	118	0.001	0.403444	57	50.4601	26.3056	0.655842	61	46.0604	-47.7649
7	12128557	N	A	T	119	0.001	0.571476	56	52.6587	-18.7246	0.666778	63	46.0577	-53.2775
7	12128722	N	A	C	123	0.001	0.606628	61	52.652	-31.3558	0.838936	62	21.8896	-123.45
7	12128837	N	A	G	124	0.001	0.606131	66	57.0398	-33.7535	0.827805	58	21.8949	-110.575
7	12128861	N	T	A	131	0.001	0.904379	73	15.2832	-184.706	0.810552	58	24.0921	-103.161
7	12128871	N	C	T	117	0.001	0.523825	63	65.8327	-6.73459	0.759432	54	28.4919	-76.7735
7	12128897	N	A	T	134	0.001	0.85098	67	21.8829	-139.682	0.731498	67	39.4607	-83.0186
7	12128905	N	G	C	123	0.001	0.564559	62	59.2424	-18.6129	0.803481	61	26.2853	-105.371
7	12128940	N	G	A	123	0.001	0.732298	56	32.8837	-69.6754	0.641886	67	52.644	-47.21
7	12128967	N	A	G	113	0.001	0.812709	48	19.711	-86.1314	0.630857	65	52.6467	-41.8511
7	12128978	N	A	G	113	0.001	0.916945	48	8.72488	-126.895	0.692436	65	43.8578	-64.7983
7	12129021	N	T	G	115	0.001	0.882608	51	13.1153	-119.447	0.625083	64	52.648	-39.1983
7	12129037	N	C	A	128	0.001	0.815025	54	21.9002	-97.8156	0.540568	74	74.6069	-13.6704
7	12129063	N	T	A	130	0.001	0.444407	54	52.6614	13.8514	0.842334	76	26.2653	-153.317
7	12129280	N	T	A	126	0.001	0.648247	54	41.6752	-39.9683	0.555593	72	70.2151	-18.4685
7	12129345	N	G	A	104	0.001	0.489355	47	50.4735	2.2185	0.526333	57	59.249	-6.74965
7	12129354	N	A	G	129	0.001	0.689782	58	39.4727	-56.8964	0.66208	71	52.6387	-58.123
7	12129366	N	G	A	137	0.001	0.693678	62	41.6646	-62.2709	0.760174	75	39.45	-107.002
7	12129755	N	T	C	140	0.001	0.773768	53	26.296	-80.4928	0.781797	87	41.6312	-136.945
7	12129818	N	C	T	136	0.0110294	0.649254	54	40.9502	-39.9683	0.468905	82	74.7845	11.1813
7	12129820	N	C	A	130	0.001	0.607915	51	43.8765	-26.5608	0.443	79	76.7975	20.8026
7	12129829	N	A	T	141	0.001	0.70384	54	35.0836	-57.5679	0.459743	87	87.7729	15.9444
7	12129950	N	G	A	149	0.001	0.666778	69	50.4441	-58.3515	0.462475	80	81.1906	13.6338
7	12130034	N	G	T	148	0.001	0.596839	62	54.8479	-28.704	0.511636	86	92.1687	-4.44096
7	12130240	N	A	C	132	0.001	0.952683	63	6.50764	-188.456	0.753792	69	37.2608	-95.5091
7	12130243	N	A	T	135	0.001	0.952683	63	6.50764	-188.456	0.764065	72	37.2568	-104.604
7	12130256	N	G	T	125	0.001	0.758793	58	30.6838	-82.2127	0.761368	67	35.0662	-96.1248
7	12130293	N	C	T	144	0.001	0.883589	60	15.3005	-141.022	0.678691	84	59.213	-76.8713
7	12130324	N	A	G	141	0.001	0.725957	62	37.2701	-74.6368	0.848334	79	26.2613	-163.058
7	12130380	N	T	A	148	0.001	0.873265	63	17.4938	-142.649	0.776655	85	41.6339	-130.777
7	12130596	N	A	G	155	0.001	0.940592	67	8.69954	-192.214	0.772909	88	43.8271	-133.132
7	12130602	N	T	A	163	0.001	0.614362	70	59.2317	-38.8453	0.645258	93	72.3844	-67.2778
7	12130730	N	T	C	164	0.001	0.632272	87	70.1951	-56.6895	0.532489	77	78.9974	-11.311
7	12130814	N	G	C	169	0.001	0.561839	89	85.573	-25.5325	0.525017	80	83.3878	-8.98898
7	12130877	N	A	T	178	0.001	0.707209	99	63.5875	-107.588	0.823	79	30.6558	-147.767
7	12130911	N	C	T	167	0.001	0.6738	95	67.9872	-84.214	0.819658	72	28.4679	-132.884
7	12130926	N	G	A	163	0.001	0.782797	92	43.8218	-145.455	0.817113	71	28.4692	-129.702
7	12130977	N	A	C	144	0.001	0.833556	78	28.4599	-152.099	0.848717	66	21.8842	-136.424
7	12131070	N	T	A	164	0.001	0.588948	90	81.1773	-38.0152	0.527045	74	76.8042	-9.0052
7	12131110	N	T	A	178	0.001	0.791403	91	41.6259	-149.358	0.770295	87	43.8284	-130.067
7	12131151	N	A	T	173	0.001	0.755985	86	46.027	-120.292	0.758793	87	46.0257	-123.319
7	12131165	N	A	C	157	0.001	0.557	79	76.7975	-20.8026	0.487171	78	83.3905	4.44572
7	12131171	N	G	A	153	0.001	0.579	76	70.2098	-28.2694	0.467511	77	78.9974	11.311
7	12131234	N	A	G	145	0.001	0.514295	70	74.6123	-4.4516	0.773516	75	37.2528	-113.776
7	12131272	N	G	C	145	0.001	0.868667	76	21.8709	-169.218	0.68128	69	48.2469	-64.198
7	12131302	N	T	A	149	0.001	0.623459	77	63.6168	-46.4844	0.541695	72	72.4124	-13.6839
7	12131384	N	T	C	142	0.001	0.794717	73	32.861	-121.526	0.637773	69	54.8386	-47.0474
7	12131407	N	C	A	136	0.001	0.531271	64	65.8314	-9.03906	0.597287	72	63.6235	-33.5008
7	12131503	N	T	A	157	0.001	0.829765	88	32.841	-169.07	0.652276	69	52.6414	-52.6355
7	12131622	N	A	G	141	0.001	0.421634	83	76.7922	30.6085	0.655276	58	43.8671	-45.2296
7	12131651	N	C	T	126	0.0119048	0.793392	67	29.6934	-109.889	0.882369	59	9.70435	-131.637
7	12131673	N	G	T	123	0.001	0.746196	63	35.0716	-84.0522	0.766845	60	30.6811	-88.2961
7	12131701	N	C	G	141	0.001	0.74042	77	43.8418	-99.8331	0.656354	64	48.2536	-50.3004
7	12131712	N	C	T	135	0.001	0.702838	74	48.2402	-78.4361	0.754268	61	32.877	-84.6278
7	12131713	N	C	G	137	0.001	0.710667	76	48.2376	-84.2143	0.754268	61	32.877	-84.6278
7	12131739	N	A	G	156	0.001	0.567947	81	76.7948	-25.6679	0.573382	75	70.2112	-25.7886
7	12131742	N	A	G	152	0.001	0.712642	80	50.4295	-89.6255	0.777963	72	35.0596	-111.424
7	12131751	N	C	T	149	0.001	0.707455	82	52.624	-89.2378	0.761368	67	35.0662	-96.1248
7	12131763	N	C	T	149	0.001	0.817285	82	32.849	-149.9	0.776304	67	32.869	-102.921
7	12131771	N	C	T	162	0.001	0.827805	87	32.8423	-165.863	0.786858	75	35.0556	-120.702
7	12131776	N	A	T	160	0.001	0.619127	84	70.1991	-48.7525	0.789667	76	35.0542	-123.809
7	12131785	N	C	A	162	0.001	0.738796	88	50.4188	-113.169	0.729883	74	43.8458	-90.9294
7	12131837	N	A	G	93	0.001	0.562542	48	46.0777	-13.9353	0.711252	45	28.5039	-50.0267
7	12131922	N	A	C	123	0.001	0.600067	60	52.6534	-28.783	0.539709	63	63.6355	-11.3834
7	12131936	N	C	T	125	0.001	0.750167	60	32.8783	-81.6142	0.646251	65	50.4495	-47.383
7	12131952	N	T	C	125	0.001	0.635011	63	50.4521	-41.9975	0.564559	62	59.2424	-18.6129
7	12131975	N	A	T	127	0.001	0.707831	65	41.6606	-70.8875	0.645258	62	48.2562	-44.8519
7	12132016	N	C	G	125	0.001	0.818394	66	26.2787	-121.192	0.762887	59	30.6824	-85.2492
7	12132033	N	A	T	135	0.001	0.803019	71	30.6664	-122.408	0.781438	64	30.6758	-100.582
7	12132189	N	C	A	142	0.001	0.785905	70	32.865	-112.188	0.903047	72	15.2845	-181.325
7	12132476	N	G	C	151	0.001	0.881207	84	21.8602	-195.747	0.701627	67	43.8551	-70.5211
7	12132827	N	C	A	136	0.001	0.561444	57	54.8546	-16.2424	0.544333	79	78.9947	-16.0016
7	12133006	N	C	A	145	0.001	0.845301	71	24.0748	-144.865	0.905676	74	15.2819	-188.089
7	12133029	N	A	C	141	0.001	0.563423	71	68.0193	-20.9189	0.585771	70	63.6261	-28.4341
7	12133104	N	T	C	147	0.001	0.876964	73	19.6777	-167.527	0.689315	74	50.4375	-72.3854
7	12133118	N	G	T	152	0.001	0.865108	74	21.8735	-162.623	0.859214	78	24.0654	-167.711
7	12133124	N	T	A	155	0.001	0.865108	74	21.8735	-162.623	0.864441	81	24.0614	-177.568
7	12133610	N	T	G	121	0.001	0.574124	54	50.4641	-18.7674	0.612015	67	57.0385	-36.3452
7	12134263	N	A	T	180	0.001	0.57505	80	74.5989	-28.1735	0.670114	100	72.375	-86.4993
7	12134316	N	T	A	168	0.001	0.575393	73	68.0166	-25.8333	0.7686	95	48.2122	-140.933
7	12134431	N	T	C	147	0.001	0.460291	63	63.6355	11.3834	0.642953	84	65.8047	-59.687
7	12135025	N	C	T	164	0.001	0.517659	85	89.9728	-6.69759	0.582333	79	72.403	-30.7129
7	12135069	N	C	G	162	0.001	0.889149	90	21.8522	-215.782	0.680676	72	50.4401	-66.7322
7	12135393	N	A	G	160	0.001	0.859214	78	24.0654	-167.711	0.683049	82	57.0185	-77.1513
7	12135720	N	A	T	130	0.001	0.819658	72	28.4679	-132.884	0.74154	58	32.881	-75.6207
7	12135758	N	C	T	125	0.001	0.650894	63	48.2549	-47.5676	0.596839	62	54.8479	-28.704
7	12135804	N	A	C	119	0.001	0.742097	62	35.0729	-81.0602	0.754556	57	30.6851	-79.1873
7	12135865	N	T	A	122	0.001	0.633422	60	48.2589	-39.4743	0.774377	62	30.6785	-94.4201
7	12135891	N	A	G	133	0.001	0.709817	62	39.4673	-68.3755	0.788925	71	32.8637	-115.293
7	12135975	N	A	G	130	0.001	0.789667	57	26.2907	-92.8567	0.712471	73	46.0444	-81.7057
7	12136195	N	A	T	156	0.001	0.831207	71	26.272	-137.183	0.8002	85	37.2394	-144.825
7	12136266	N	A	T	171	0.001	0.785	79	37.2474	-126.114	0.804551	92	39.4273	-159.63
7	12136280	N	G	T	174	0.001	0.782239	78	37.2488	-123.018	0.76059	96	50.4081	-137.23
7	12136296	N	A	G	165	0.001	0.753594	73	39.4527	-100.95	0.826305	92	35.0329	-174.358
7	12136297	N	T	C	160	0.001	0.760737	71	37.2581	-101.563	0.809195	89	37.2341	-157.419
7	12136299	N	G	A	154	0.001	0.764883	68	35.0649	-99.1672	0.802527	86	37.2381	-147.965
7	12136309	N	T	C	156	0.001	0.788925	71	32.8637	-115.293	0.823745	85	32.845	-159.463
7	12136327	N	T	C	150	0.001	0.625083	72	59.229	-44.0981	0.589804	78	70.2072	-33.2876
7	12136334	N	C	A	153	0.001	0.819658	72	28.4679	-132.884	0.802671	81	35.0476	-139.446
7	12136376	N	T	G	142	0.001	0.700134	70	46.0484	-73.0419	0.708472	72	46.0457	-78.8062
7	12136408	N	C	G	144	0.001	0.789667	76	35.0542	-123.809	0.750167	68	37.2621	-92.4961
7	12136410	N	T	C	136	0.001	0.736269	72	41.6512	-91.4185	0.812709	64	26.2813	-114.842
7	12136472	N	C	G	149	0.0100671	0.699019	86	55.9696	-88.5216	0.727343	63	29.867	-73.4769
7	12136601	N	T	A	157	0.001	0.611185	90	76.7828	-48.4263	0.417856	67	61.4329	25.9836
7	12136695	N	T	A	115	0.001	0.644164	59	46.063	-42.3213	0.732298	56	32.8837	-69.6754
7	12136905	N	G	A	155	0.001	0.83584	73	26.2693	-143.621	0.939317	82	10.8767	-234.215
7	12137062	N	T	A	140	0.001	0.833556	54	19.703	-105.299	0.755985	86	46.027	-120.292
7	12137270	N	T	G	151	0.001	0.838461	68	24.0788	-135.149	0.62659	83	68.0033	-51.5132
7	12137333	N	G	A	140	0.001	0.879041	66	17.4898	-152.605	0.811018	74	30.6624	-131.871
7	12137354	N	T	C	137	0.001	0.80576	72	30.6651	-125.556	0.83099	65	24.0828	-125.483
7	12137358	N	C	T	139	0.001	0.80576	72	30.6651	-125.556	0.82111	67	26.2773	-124.378
7	12137483	N	T	C	159	0.001	0.813396	91	37.2314	-163.749	0.691304	68	46.051	-67.3266
7	12137653	N	C	A	162	0.001	0.642953	84	65.8047	-59.687	0.487171	78	83.3905	4.44572
7	12137739	N	T	C	160	0.001	0.753255	81	43.8364	-111.831	0.747	79	43.8391	-105.815
7	12138021	N	C	T	140	0.001	0.677041	65	46.055	-58.8536	0.746831	75	41.6472	-100.374
7	12138194	N	G	A	136	0.001	0.853569	75	24.0694	-157.893	0.83629	61	21.8909	-120.221
7	12138435	N	A	G	141	0.001	0.58736	63	57.0438	-26.1	0.705265	78	50.4321	-83.8349
7	12138436	N	G	A	144	0.001	0.578177	64	59.2397	-23.5412	0.687625	80	54.8239	-77.4465
7	12138461	N	G	T	144	0.001	0.814496	70	28.4706	-126.526	0.811018	74	30.6624	-131.871
7	12138483	N	G	A	129	0.001	0.661124	59	43.8658	-47.9763	0.528591	70	72.415	-9.01761
7	12138509	N	G	C	128	0.001	0.678085	59	41.6686	-53.7827	0.768295	69	35.0636	-102.219
7	12138626	N	A	G	129	0.001	0.71168	52	32.889	-57.9463	0.597468	77	68.0113	-35.8992
7	12139531	N	C	A	172	0.001	0.850234	80	26.26	-166.315	0.94595	92	10.8634	-268.865
7	12139609	N	T	C	189	0.001	0.851298	94	30.6358	-196.207	0.873934	95	26.24	-215.63
7	12139739	N	C	A	197	0.001	0.787426	94	43.8191	-151.653	0.883751	103	26.2293	-242.229
7	12139768	N	T	C	188	0.0478723	0.73819	90	43.4728	-108.501	0.594514	98	55.6529	-38.8259
7	12139836	N	C	T	149	0.001	0.513523	74	79.0014	-4.44852	0.520013	75	79.0001	-6.7117
7	12139844	N	G	A	155	0.001	0.716361	74	46.043	-84.6162	0.666778	81	59.217	-68.4996
7	12139848	N	T	G	161	0.001	0.818394	77	30.6584	-141.391	0.916945	84	15.2685	-222.066
7	12139885	N	G	A	120	0.001	0.545485	55	54.8573	-11.4413	0.476908	65	68.0273	6.73019
7	12139991	N	T	C	139	0.001	0.789667	76	35.0542	-123.809	0.635011	63	50.4521	-41.9975
7	12140032	N	A	T	136	0.001	0.818394	66	26.2787	-121.192	0.714429	70	43.8511	-79.1996
7	12140270	N	C	T	135	0.001	0.728724	70	41.6539	-85.4974	0.630857	65	52.6467	-41.8511
7	12140422	N	A	G	174	0.001	0.879771	83	21.8615	-192.419	0.857381	91	28.4425	-194.331
7	12140474	N	A	T	176	0.001	0.68194	88	61.4049	-82.2186	0.5	88	96.5605	0
7	12140494	N	T	A	159	0.001	0.818394	77	30.6584	-141.391	0.817285	82	32.849	-149.9
7	12140520	N	C	G	163	0.001	0.637592	80	63.6128	-54.4676	0.566309	83	78.9894	-25.6316
7	12140530	N	A	C	161	0.001	0.815025	81	32.8503	-146.723	0.600067	80	70.2045	-38.3773
7	12140563	N	C	T	166	0.001	0.855793	90	28.4439	-191.058	0.868667	76	21.8709	-169.218
7	12140571	N	A	T	182	0.001	0.861944	94	28.4385	-204.173	0.886622	88	21.8549	-209.092
7	12140581	N	C	A	174	0.001	0.868378	91	26.2453	-202.401	0.891828	83	19.6643	-200.906
7	12140590	N	T	C	188	0.001	0.883751	103	26.2293	-242.229	0.882608	85	21.8589	-199.079
7	12140630	N	G	A	180	0.001	0.866224	97	28.4345	-214.045	0.891828	83	19.6643	-200.906
7	12140718	N	T	C	162	0.001	0.842925	89	30.6424	-179.95	0.945503	73	8.69154	-213.009
7	12140733	N	A	T	164	0.001	0.588948	90	81.1773	-38.0152	0.540568	74	74.6069	-13.6704
7	12140808	N	A	C	146	0.001	0.530141	83	85.581	-11.2875	0.714429	63	39.466	-71.2796
7	12140899	N	A	C	148	0.001	0.64112	78	61.4182	-54.6291	0.628657	70	57.0345	-44.231
7	12140925	N	T	A	155	0.001	0.619127	84	70.1991	-48.7525	0.563423	71	68.0193	-20.9189
7	12140957	N	C	T	144	0.001	0.716361	74	46.043	-84.6162	0.528591	70	72.415	-9.01761
7	12141100	N	A	T	135	0.001	0.746643	71	39.4553	-94.9336	0.718896	64	39.4647	-74.1965
7	12141131	N	A	G	138	0.001	0.506854	73	79.0027	-2.21092	0.569277	65	61.4356	-21.0252
7	12141151	N	T	C	137	0.001	0.849548	73	24.0721	-151.369	0.906521	64	13.098	-163.154
7	12142002	N	A	G	151	0.001	0.862742	80	24.0628	-174.279	0.98624	71	2.10253	-239.524
7	12142029	N	G	A	145	0.001	0.83139	77	28.4612	-148.883	0.764883	68	35.0649	-99.1672
7	12142181	N	A	G	144	0.001	0.803233	66	28.4759	-113.89	0.795069	78	35.0516	-130.044
7	12142240	N	C	T	138	0.001	0.602808	73	63.6222	-36.0626	0.384538	65	54.8439	36.4513
7	12142312	N	T	A	135	0.001	0.955528	67	6.50232	-202.412	0.823745	68	26.276	-127.57
7	12142543	N	T	C	152	0.001	0.549329	71	70.2165	-16.0718	0.493823	81	87.7809	2.20959
7	12142704	N	T	A	148	0.001	0.62695	67	54.8412	-41.7138	0.518531	81	85.5837	-6.70282
7	12142753	N	T	A	159	0.001	0.5	74	81.1986	0	0.576522	85	78.9867	-30.56
7	12142769	N	A	T	151	0.001	0.80903	68	28.4732	-120.194	0.771265	83	41.6366	-124.636
7	12142771	N	C	G	149	0.001	0.691304	68	46.051	-67.3266	0.70384	81	52.6254	-86.3519
7	12142804	N	A	C	143	0.001	0.430509	72	68.0179	23.3656	0.633892	71	57.0331	-46.8943
7	12142825	N	A	T	146	0.001	1	75	0	-268.614	0.831207	71	26.272	-137.183
7	12142855	N	C	A	137	0.001	0.686692	67	46.0524	-64.4885	0.5	70	76.8095	0
7	12142903	N	A	G	135	0.001	0.814496	70	28.4706	-126.526	0.692436	65	43.8578	-64.7983
7	12143036	N	T	C	141	0.001	0.903047	72	15.2845	-181.325	0.840807	69	24.0774	-138.382
7	12143268	N	T	C	149	0.001	0.605333	76	65.8154	-38.5493	0.547977	73	72.4111	-16.0528
7	12143316	N	T	G	142	0.001	0.679607	78	54.8266	-71.8014	0.531271	64	65.8314	-9.03906
7	12143327	N	G	T	141	0.001	0.753594	73	39.4527	-100.95	0.735451	68	39.4594	-85.9818
7	12143328	N	G	T	139	0.001	0.887582	71	17.4831	-169.28	0.735451	68	39.4594	-85.9818
7	12143335	N	A	T	141	0.001	0.845301	71	24.0748	-144.865	0.971743	70	4.30108	-223.894
7	12143386	N	G	T	146	0.001	0.469115	81	83.3865	11.295	0.646251	65	50.4495	-47.383
7	12143425	N	T	G	146	0.001	0.848334	79	26.2613	-163.058	0.641886	67	52.644	-47.21
7	12143880	N	C	G	171	0.001	0.70384	81	52.6254	-86.3519	0.644541	90	70.1911	-64.7471
7	12144094	N	G	A	158	0.001	0.671167	76	54.8292	-66.2048	0.768472	82	41.6379	-121.576
7	12144205	N	A	C	136	0.001	0.734531	64	37.2675	-80.5457	0.569491	72	68.0179	-23.3656
7	12144224	N	A	G	142	0.001	0.716562	67	41.6579	-76.6964	0.546698	75	74.6056	-16.0349
7	12144245	N	G	T	141	0.001	0.734531	64	37.2675	-80.5457	0.597468	77	68.0113	-35.8992
7	12144248	N	T	G	136	0.001	0.737	57	32.8823	-72.6418	0.582333	79	72.403	-30.7129
7	12144688	N	T	C	159	0.001	0.726178	73	43.8471	-87.9811	0.686171	86	59.2104	-82.5094
7	12144966	N	C	T	165	0.001	0.872341	86	24.0548	-194.073	0.861	79	24.0641	-170.993
7	12145253	N	C	T	136	0.001	0.600067	60	52.6534	-28.783	0.513167	76	81.196	-4.44707
7	12145273	N	T	A	147	0.001	0.757748	66	35.0676	-93.0918	0.852087	81	26.2587	-169.575
7	12145387	N	T	A	141	0.001	0.761368	67	35.0662	-96.1248	0.878631	74	19.6763	-170.849
7	12145563	N	A	G	142	0.001	0.642953	70	54.8373	-49.7392	0.847454	72	24.0734	-148.115
7	12145568	N	A	G	142	0.001	0.478859	71	74.6109	6.71848	0.633892	71	57.0331	-46.8943
7	12145923	N	A	T	128	0.001	0.634705	52	41.6779	-34.5773	0.473667	76	78.9987	8.99953
7	12146000	N	T	C	153	0.001	0.736269	72	41.6512	-91.4185	0.70384	81	52.6254	-86.3519
7	12146129	N	T	A	153	0.001	0.818394	77	30.6584	-141.391	0.8555	76	24.0681	-161.161
7	12146156	N	C	T	143	0.001	0.647157	68	52.6427	-49.9147	0.693462	75	50.4361	-75.2305
7	12146255	N	G	A	132	0.001	0.701889	57	37.2768	-60.0867	0.733489	75	43.8445	-93.8877
7	12146303	N	A	T	150	0.001	0.746643	71	39.4553	-94.9336	0.506333	79	85.5864	-2.20988
7	12146367	N	T	A	152	0.001	0.836045	67	24.0801	-131.921	0.870836	85	24.0561	-190.765
7	12146820	N	A	G	150	0.001	0.8002	60	26.2867	-102.229	0.933623	90	13.0633	-252.063
7	12146837	N	T	C	156	0.00961538	0.684524	61	33.9514	-55.7185	0.706596	95	60.3004	-102.185
7	12146864	N	T	C	156	0.001	0.82111	67	26.2773	-124.378	0.92163	89	15.2619	-239.139
7	12146904	N	C	T	155	0.001	0.589101	73	65.8194	-30.8914	0.597626	82	72.399	-38.2977
7	12147007	N	C	T	180	0.001	0.809195	89	37.2341	-157.419	0.89037	91	21.8509	-219.132
7	12147037	N	C	G	162	0.001	0.759209	83	43.8338	-117.88	0.772334	79	39.4447	-119.205
7	12147038	N	T	C	166	0.001	0.709442	86	54.8159	-94.6441	0.662609	80	59.2184	-65.7333
7	12147040	N	A	G	162	0.001	0.702516	84	54.8186	-88.8704	0.653949	78	59.221	-60.2392
7	12147050	N	C	G	170	0.001	0.818394	88	35.0382	-161.59	0.866098	82	24.0601	-180.862
7	12147053	N	A	G	173	0.001	0.615462	91	76.7815	-51.0318	0.622033	82	68.0046	-48.8721
7	12147061	N	G	T	172	0.0784884	0.615577	90	55.5676	-44.6069	0.597488	82	39.5369	-31.5429
7	12147078	N	C	A	174	0.001	0.617099	94	78.9747	-53.5359	0.637592	80	63.6128	-54.4676
7	12147085	N	C	A	178	0.001	0.849696	93	30.6371	-192.948	0.882608	85	21.8589	-199.079
7	12147090	N	T	G	169	0.001	0.849696	93	30.6371	-192.948	0.895	76	17.4764	-186.044
7	12147103	N	T	C	167	0.001	0.879374	91	24.0481	-210.663	0.895	76	17.4764	-186.044
7	12147117	N	C	T	165	0.001	0.830007	94	35.0302	-180.77	0.929864	71	10.8914	-196.286
7	12147198	N	G	T	200	0.001	0.522538	111	116.305	-11.2114	0.516865	89	94.3619	-6.69283
7	12147215	N	A	T	213	0.001	0.654971	113	85.541	-87.924	0.670114	100	72.375	-86.4993
7	12147268	N	C	T	199	0.0150754	0.627558	99	79.2973	-61.3126	0.66494	100	58.0254	-79.4513
7	12147358	N	G	T	172	0.001	0.683049	82	57.0185	-77.1513	0.633422	90	72.3884	-59.2115
7	12147375	N	A	G	176	0.001	0.524406	82	85.5824	-8.98409	0.63839	94	74.5802	-64.414
7	12147396	N	T	C	171	0.001	0.432053	81	76.7948	25.6679	0.57783	90	83.3745	-32.9478
7	12147397	N	T	C	174	0.00862069	0.953843	83	4.15804	-239.87	0.792902	91	40.6983	-149.358
7	12147505	N	G	A	164	0.001	0.943153	70	8.69553	-202.604	0.883234	94	24.0441	-220.654
7	12147508	N	G	A	160	0.001	0.582144	67	61.4329	-25.9836	0.51614	93	98.7511	-6.68845
7	12147550	N	C	G	152	0.001	0.559362	59	57.0491	-16.213	0.49462	93	100.948	2.20796
7	12147561	N	A	T	148	0.001	0.661646	65	48.2522	-53.0496	0.638647	83	65.806	-56.9939
7	12147598	N	A	G	145	0.001	0.644164	59	46.063	-42.3213	0.604721	86	74.5909	-43.3455
7	12147681	N	A	T	160	0.001	0.738621	65	37.2661	-83.5173	0.600067	95	83.3678	-45.573
7	12147683	N	C	T	163	0.001	0.718456	71	43.8498	-82.1158	0.587015	92	83.3718	-37.9524
7	12147711	N	G	A	162	0.001	0.73929	69	39.458	-88.9556	0.580699	93	85.5677	-35.3883
7	12147731	N	T	C	109	0.001	0.918647	49	8.72355	-130.306	0.783522	60	28.4839	-95.1645
7	12147843	N	A	T	151	0.001	0.701627	67	43.8551	-70.5211	0.607214	84	72.3964	-43.4373
7	12147874	N	A	G	151	0.001	0.705055	61	39.4687	-65.4845	0.611185	90	76.7828	-48.4263
7	12147915	N	T	C	162	0.001	0.742097	62	35.0729	-81.0602	0.6501	100	76.7695	-75.0568
7	12147932	N	A	T	171	0.0526316	0.607068	66	38.1033	-30.0849	0.479652	105	87.0171	8.79846
7	12147977	N	G	T	168	0.0267857	0.747748	74	39.0805	-97.3796	0.651099	94	51.4082	-65.5211
7	12147996	N	G	A	156	0.0673077	0.722578	70	23.5102	-69.9202	0.670669	86	44.0268	-66.1125
7	12148018	N	A	T	141	0.001	0.750167	68	37.2621	-92.4961	0.781009	73	35.0582	-114.509
7	12148173	N	A	G	130	0.001	0.754016	65	35.0689	-90.0684	0.754016	65	35.0689	-90.0684
7	12148197	N	A	G	115	0.001	0.737864	61	35.0742	-78.0793	0.648247	54	41.6752	-39.9683
7	12148208	N	T	A	114	0.001	0.758237	62	32.8757	-87.6521	0.71168	52	32.889	-57.9463
7	12148230	N	G	T	109	0.001	0.612979	62	52.6507	-33.9499	0.489355	47	50.4735	2.2185
7	12148260	N	A	G	91	0.001	0.851298	47	15.3179	-98.1035	0.750167	44	24.1108	-59.8504
7	12148463	N	A	T	86	0.001	0.466644	45	46.0817	6.79182	0.707455	41	26.312	-44.6189
7	12148560	N	G	C	94	0.001	0.764883	51	26.2987	-74.3754	0.697806	43	28.5066	-44.2608
7	12148621	N	A	C	131	0.001	0.692436	65	43.8578	-64.7983	0.727424	66	39.462	-80.0664
7	12148650	N	T	G	130	0.001	0.794314	68	30.6704	-113.008	0.806656	62	26.284	-108.52
7	12148653	N	A	G	129	0.001	0.806174	67	28.4746	-117.038	0.838936	62	21.8896	-123.45
7	12148671	N	T	C	133	0.001	0.833556	72	26.2707	-140.399	0.83629	61	21.8909	-120.221
7	12148711	N	G	T	127	0.001	0.746433	67	37.2635	-89.4929	0.700134	60	39.47	-62.6073
7	12148735	N	A	C	140	0.001	0.732549	71	41.6526	-88.4528	0.652276	69	52.6414	-52.6355
7	12148757	N	T	G	145	0.001	0.694574	72	48.2429	-72.7037	0.602808	73	63.6222	-36.0626
7	12148831	N	T	C	133	0.001	0.582144	67	61.4329	-25.9836	0.727424	66	39.462	-80.0664
7	12148868	N	A	G	135	0.001	0.724788	69	41.6552	-82.5526	0.515162	66	70.2232	-4.45506
7	12149414	N	G	T	65	0.001	0.580699	31	28.5226	-11.7961	0.794314	34	15.3352	-56.5039
7	12149417	N	T	C	64	0.001	0.612979	31	26.3253	-16.9749	0.788071	33	15.3366	-53.3892
7	12150455	N	C	T	129	0.001	0.482747	58	61.4449	4.46341	0.549329	71	70.2165	-16.0718
7	12150559	N	C	T	168	0.001	0.80973	84	35.0435	-148.903	0.702516	84	54.8186	-88.8704
7	12150970	N	C	T	83	0.001	0.868667	38	10.9354	-84.6088	0.666778	45	32.8984	-38.0553
7	12150974	N	T	C	83	0.001	0.872043	39	10.9341	-87.9141	0.704682	44	28.5052	-47.1342
7	12151289	N	A	G	38	0.001	0.666778	15	10.9661	-12.6851	0.521754	23	24.1388	-2.24072
7	12152169	N	G	T	102	0.001	0.571476	42	39.494	-14.0434	0.666778	60	43.8645	-50.7404
7	12152285	N	C	A	93	0.016129	0.73788	34	19.0399	-42.9909	0.622016	59	40.7418	-33.6492
7	12152315	N	A	G	90	0.001	0.724288	29	17.5391	-34.6043	0.737864	61	35.0742	-78.0793
7	12152317	N	C	T	92	0.001	0.766845	30	15.3406	-44.1481	0.725957	62	37.2701	-74.6368
7	12152336	N	G	T	101	0.001	0.735451	34	19.7297	-42.9909	0.62695	67	54.8412	-41.7138
7	12152503	N	C	G	102	0.001	0.844674	45	15.3205	-91.5969	0.754556	57	30.6851	-79.1873
7	12152540	N	T	A	111	0.001	0.782006	55	26.2933	-86.6545	0.732298	56	32.8837	-69.6754
7	12152748	N	A	G	158	0.001	0.872043	78	21.8682	-175.828	0.700134	80	52.6267	-83.4764
7	12153096	N	G	T	99	0.001	0.603843	53	46.071	-26.4692	0.587015	46	41.6859	-18.9762
7	12153563	N	A	T	176	0.001	0.896816	87	19.659	-214.345	0.842925	89	30.6424	-179.95
7	12154222	N	A	C	144	0.0104167	0.524763	62	55.21	-6.65622	0.62281	82	66.9711	-48.8721
7	12154491	N	G	T	154	0.001	0.592167	76	68.0126	-33.3549	0.564145	78	74.6016	-23.2578
7	12154543	N	G	A	160	0.001	0.887582	71	17.4831	-169.28	0.831682	89	32.8397	-172.282
7	12155083	N	T	C	65	0.001	0.580699	31	28.5226	-11.7961	0.764883	34	17.5324	-49.5836
7	12155101	N	C	G	78	0.001	0.895	38	8.73822	-93.0223	0.700134	40	26.3133	-41.7382
7	12155108	N	G	T	78	0.001	0.897701	39	8.73688	-96.3864	0.692436	39	26.3147	-38.879
7	12155193	N	A	T	104	0.001	0.86465	59	17.4991	-129.44	0.711252	45	28.5039	-50.0267
7	12155269	N	A	C	121	0.001	0.885503	61	15.2992	-144.36	0.816878	60	24.0894	-109.503
7	12155274	N	A	C	122	0.001	0.881611	59	15.3019	-137.689	0.80973	63	26.2827	-111.677
7	12155437	N	G	C	175	0.001	0.488629	88	94.3633	4.43993	0.528755	87	89.9702	-11.2736
7	12155486	N	A	T	177	0.001	0.835389	91	32.837	-178.72	0.860706	86	26.252	-185.941
7	12155491	N	G	A	172	0.001	0.844674	90	30.6411	-183.194	0.878301	82	21.8629	-189.094
7	12155581	N	A	G	196	0.001	0.863879	110	32.8117	-240.643	0.907248	86	17.4631	-219.797
7	12155616	N	C	T	187	0.001	0.862987	102	30.6251	-222.407	0.870836	85	24.0561	-190.765
7	12155656	N	A	T	177	0.001	0.713013	101	63.5848	-113.385	0.789667	76	35.0542	-123.809
7	12155660	N	G	C	173	0.001	0.87654	97	26.2373	-222.262	0.868667	76	21.8709	-169.218
7	12155761	N	C	T	152	0.001	0.862742	80	24.0628	-174.279	0.777963	72	35.0596	-111.424
7	12155935	N	C	A	144	0.001	0.895	57	13.1073	-139.533	0.862311	87	26.2506	-189.226
7	12156029	N	A	G	140	0.001	0.833556	54	19.703	-105.299	0.790892	86	39.4353	-140.841
7	12156071	N	T	C	137	0.001	0.879564	58	15.3032	-134.361	0.810334	79	32.853	-140.387
7	12156119	N	A	T	118	0.001	0.937792	48	6.52765	-136.382	0.828791	70	26.2733	-133.973
7	12156124	N	A	G	114	0.001	0.958639	48	4.33043	-146.592	0.833556	66	24.0814	-128.699
7	12160522	N	T	G	74	0.001	0.677538	31	21.9309	-28.159	0.674535	43	30.7038	-38.3026
7	12160578	N	A	G	79	0.001	0.909364	33	6.54766	-84.9668	0.761044	46	24.1081	-65.896
7	12160712	N	T	A	108	0.001	0.604236	48	41.6833	-24.0709	0.633422	60	48.2589	-39.4743
7	12160718	N	G	T	123	0.001	0.673192	52	37.2835	-45.9116	0.788925	71	32.8637	-115.293
7	12160735	N	C	A	113	0.001	0.866911	45	13.1233	-99.5509	0.779598	68	32.8677	-106.002
7	12160749	N	A	G	129	0.001	0.86817	53	15.3099	-117.792	0.789667	76	35.0542	-123.809
7	12160766	N	A	T	124	0.001	0.862987	51	15.3125	-111.204	0.781009	73	35.0582	-114.509
7	12161588	N	G	A	143	0.001	0.781438	64	30.6758	-100.582	0.797667	79	35.0502	-133.172
7	12161747	N	C	A	151	0.001	0.901676	71	15.2859	-177.948	0.825217	80	30.6544	-150.963
7	12161758	N	C	T	145	0.001	0.901676	71	15.2859	-177.948	0.824541	74	28.4652	-139.266
7	12161778	N	C	T	146	0.001	0.916945	72	13.0873	-190.342	0.851586	74	24.0708	-154.628
7	12161862	N	G	A	150	0.001	0.9345	76	10.8848	-213.499	0.851586	74	24.0708	-154.628
7	12161904	N	C	T	149	0.001	0.971329	69	4.30242	-220.369	0.837725	80	28.4572	-158.547
7	12161916	N	T	C	154	0.001	0.972146	71	4.29976	-227.42	0.867715	83	24.0588	-184.159
7	12161917	N	T	A	160	0.001	0.973289	74	4.29574	-238.002	0.860706	86	26.252	-185.941
7	12161947	N	G	T	156	0.001	0.970902	68	4.30376	-216.844	0.829765	88	32.841	-169.07
7	12161948	N	A	G	159	0.001	0.971329	69	4.30242	-220.369	0.822437	90	35.0355	-167.964
7	12161950	N	C	T	154	0.001	0.984939	65	2.11053	-218.201	0.831682	89	32.8397	-172.282
7	12162003	N	C	G	146	0.001	0.951121	61	6.51031	-181.488	0.870836	85	24.0561	-190.765
7	12162608	N	G	A	119	0.001	0.473667	57	59.249	6.74965	0.661398	62	46.059	-50.5129
7	12162617	N	T	G	124	0.001	0.629118	62	50.4535	-39.3317	0.661398	62	46.059	-50.5129
7	12162643	N	G	A	119	0.001	0.70384	54	35.0836	-57.5679	0.584672	65	59.2384	-26.04
7	12162653	N	T	A	131	0.001	0.58736	63	57.0438	-26.1	0.617726	68	57.0371	-38.9558
7	12162688	N	C	A	149	0.0302013	0.646853	73	54.1582	-52.269	0.632867	76	41.124	-45.141
7	12162767	N	C	T	136	0.001	0.887355	62	15.2979	-147.702	0.756928	74	39.4513	-103.971
7	12162825	N	A	C	133	0.001	0.80973	63	26.2827	-111.677	0.943153	70	8.69553	-202.604
7	12162830	N	G	A	129	0.001	0.737	57	32.8823	-72.6418	0.680676	72	50.4401	-66.7322
7	12162885	N	T	G	139	0.001	0.566711	60	57.0478	-18.6477	0.607667	79	68.0086	-41.0398
7	12162897	N	T	A	146	0.001	0.553882	65	63.6328	-16.1359	0.617362	81	68.0059	-46.2459
7	12162911	N	G	T	141	0.001	0.695045	59	39.4713	-59.7444	0.695252	82	54.8213	-83.137
7	12162921	N	T	C	138	0.001	0.606628	61	52.652	-31.3558	0.688437	77	52.6307	-74.9157
7	12162923	N	A	G	140	0.001	0.612979	62	52.6507	-33.9499	0.666778	78	57.0238	-65.9626
7	12162965	N	A	C	136	0.001	0.742097	62	35.0729	-81.0602	0.783973	74	35.0569	-117.602
7	12163051	N	A	C	95	0.001	0.591898	49	43.8791	-21.4375	0.587015	46	41.6859	-18.9762
7	12163069	N	T	C	91	0.001	0.674535	43	30.7038	-38.3026	0.604236	48	41.6833	-24.0709
7	12163088	N	C	A	73	0.001	0.788071	33	15.3366	-53.3892	0.72515	40	24.1161	-47.9483
7	12163598	N	T	C	170	0.001	0.58145	86	78.9854	-33.0504	0.619127	84	70.1991	-48.7525
7	12163620	N	G	T	163	0.001	0.567947	81	76.7948	-25.6679	0.646439	82	63.6101	-59.8617
7	12163671	N	A	G	169	0.001	0.540257	87	87.7729	-15.9444	0.670846	82	59.2157	-71.2783
7	12163854	N	T	G	130	0.001	0.746196	63	35.0716	-84.0522	0.686692	67	46.0524	-64.4885
7	12163920	N	A	G	114	0.001	0.840227	50	17.5111	-100.053	0.703261	64	41.6619	-68.002
7	12163941	N	G	A	129	0.001	0.859889	57	17.5018	-122.867	0.694574	72	48.2429	-72.7037
7	12163942	N	G	A	128	0.001	0.859889	57	17.5018	-122.867	0.704362	71	46.047	-75.9181
7	12164061	N	T	G	123	0.001	0.8002	55	24.0961	-93.7103	0.867892	68	19.6843	-150.976
7	12164067	N	T	A	126	0.001	0.893119	56	13.1087	-136.174	0.843086	70	24.0761	-141.621
7	12164072	N	G	T	123	0.001	0.839512	56	19.7003	-111.752	0.656821	67	50.4468	-52.836
7	12164074	N	T	C	126	0.001	0.776046	58	28.4866	-88.9932	0.882608	68	17.4871	-159.263
7	12164316	N	T	A	145	0.001	0.583389	72	65.8207	-28.3761	0.493146	73	79.0027	2.21092
7	12164445	N	G	C	155	0.001	0.756581	78	41.6432	-109.411	0.675442	77	54.8279	-68.9968
7	12164524	N	T	G	139	0.001	0.797496	74	32.8597	-124.653	0.677041	65	46.055	-58.8536
7	12164791	N	A	C	159	0.001	0.68012	75	52.6334	-69.2667	0.642953	84	65.8047	-59.687
7	12164847	N	A	G	165	0.001	0.675442	77	54.8279	-68.9968	0.636455	88	70.1938	-59.3625
7	12164884	N	T	A	161	0.001	0.680676	72	50.4401	-66.7322	0.651787	89	67.9953	-67.6466
7	12164925	N	G	A	156	0.001	0.647157	68	52.6427	-49.9147	0.693311	88	59.2077	-88.1901
7	12164936	N	C	G	150	0.001	0.646251	65	50.4495	-47.383	0.694247	85	57.0145	-85.6632
7	12165005	N	T	A	161	0.001	0.698928	83	54.8199	-85.9985	0.705265	78	50.4321	-83.8349
7	12165011	N	G	A	158	0.001	0.683667	79	54.8253	-74.6181	0.671	79	57.0225	-68.7415
7	12165042	N	T	G	152	0.001	0.712642	80	50.4295	-89.6255	0.666778	72	52.6374	-60.8885
7	12165068	N	C	T	155	0.001	0.728548	81	48.2309	-98.8417	0.675793	74	52.6347	-66.4609
7	12165177	N	A	T	148	0.001	0.858935	92	28.4412	-197.608	0.857381	56	17.5031	-119.588
7	12165224	N	G	A	155	0.001	0.857381	91	28.4425	-194.331	0.953427	64	6.50632	-191.943
7	12165344	N	G	C	142	0.001	0.785905	70	32.865	-112.188	0.791861	72	32.8623	-118.406
7	12165435	N	A	G	143	0.001	0.8002	75	32.8583	-127.787	0.853177	68	21.8816	-142.945
7	12165467	N	C	T	154	0.001	0.716053	88	54.8133	-100.456	0.757748	66	35.0676	-93.0918
7	12165478	N	C	T	158	0.001	0.872341	86	24.0548	-194.073	0.889149	72	17.4818	-172.626
7	12165549	N	T	C	167	0.001	0.861	79	24.0641	-170.993	0.920735	88	15.2632	-235.721
7	12165570	N	C	T	163	0.001	0.833556	72	26.2707	-140.399	0.758414	91	48.2176	-128.758
7	12165572	N	G	C	160	0.001	0.680676	72	50.4401	-66.7322	0.636455	88	70.1938	-59.3625
7	12165600	N	A	T	175	0.001	0.859395	71	21.8775	-152.763	0.76941	104	52.5947	-154.857
7	12165613	N	T	A	165	0.001	0.640719	64	50.4508	-44.6815	0.64366	101	78.9654	-72.1646
7	12165624	N	A	G	145	0.001	0.816538	49	19.7097	-89.3044	0.771014	96	48.2109	-143.993
7	12165650	N	T	C	153	0.001	0.812709	64	26.2813	-114.842	0.887899	89	21.8535	-212.436
7	12165676	N	T	C	164	0.001	0.793847	63	28.4799	-104.49	0.901258	101	21.8375	-252.765
7	12165711	N	A	T	173	0.001	0.575393	73	68.0166	-25.8333	0.640093	100	78.9667	-69.4681
7	12165745	N	G	A	172	0.001	0.762675	80	41.6406	-115.478	0.717536	92	57.0051	-105.874
7	12165746	N	G	A	173	0.001	0.780675	82	39.4407	-128.437	0.703432	91	59.2037	-96.7859
7	12165754	N	A	C	181	0.001	0.781797	87	41.6312	-136.945	0.702263	94	61.3969	-99.3047
7	12165759	N	G	C	176	0.001	0.788428	85	39.4367	-137.731	0.692436	91	61.4009	-90.7177
7	12165767	N	A	G	175	0.001	0.81949	83	32.8477	-153.082	0.924196	92	15.2579	-249.407
7	12165776	N	A	G	167	0.001	0.795378	83	37.2421	-138.563	0.726341	84	50.4241	-101.325
7	12165778	N	G	A	161	0.001	0.823	79	30.6558	-147.767	0.939317	82	10.8767	-234.215
7	12165780	N	T	C	165	0.001	0.837725	80	28.4572	-158.547	0.929698	85	13.07	-234.856
7	12165787	N	A	G	168	0.001	0.785905	84	39.438	-134.626	0.702516	84	54.8186	-88.8704
7	12165789	N	T	A	166	0.001	0.81949	83	32.8477	-153.082	0.91594	83	15.2699	-218.658
7	12165802	N	T	A	149	0.001	0.546698	75	74.6056	-16.0349	0.60818	74	63.6208	-38.6425
7	12165818	N	T	A	158	0.001	0.753255	81	43.8364	-111.831	0.688437	77	52.6307	-74.9157
7	12165857	N	A	C	155	0.001	0.506333	79	85.5864	-2.20988	0.684334	76	52.632	-72.0851
7	12165916	N	G	A	154	0.001	0.623459	77	63.6168	-46.4844	0.623459	77	63.6168	-46.4844
7	12166075	N	A	G	146	0.001	0.853569	75	24.0694	-157.892	0.760737	71	37.2581	-101.563
7	12166249	N	A	G	166	0.001	0.819658	72	28.4679	-132.884	0.936461	94	13.058	-265.857
7	12166250	N	G	A	157	0.001	0.828791	70	26.2733	-133.973	0.942824	87	10.8701	-251.522
7	12166261	N	T	C	163	0.001	0.816	76	30.6598	-138.212	0.91982	87	15.2645	-232.304
7	12166275	N	C	G	155	0.001	0.773516	75	37.2528	-113.776	0.925284	80	13.0766	-217.693
7	12166345	N	C	T	150	0.001	0.904379	73	15.2832	-184.706	0.74042	77	43.8418	-99.8331
7	12166346	N	G	T	153	0.001	0.840227	75	26.2667	-150.08	0.782239	78	37.2488	-123.018
7	12166361	N	G	T	154	0.001	0.567613	74	70.2125	-23.3277	0.72515	80	48.2322	-95.8966
7	12166443	N	C	T	165	0.001	0.805082	82	35.0462	-142.593	0.964165	83	6.48096	-258.437
7	12166516	N	C	T	156	0.001	0.786858	75	35.0556	-120.702	0.963272	81	6.48363	-251.419
7	12166823	N	C	A	184	0.001	0.682475	85	59.2117	-79.6848	0.788071	99	46.0097	-160.168
7	12166984	N	A	C	168	0.001	0.776655	85	41.6339	-130.777	0.891828	83	19.6643	-200.906
7	12166991	N	G	C	161	0.001	0.783322	83	39.4393	-131.528	0.884872	78	19.671	-184.175
7	12167013	N	T	C	153	0.0196078	0.736465	76	36.7147	-92.6663	0.860032	77	18.0963	-158.757
7	12167093	N	C	A	138	0.001	0.867892	68	19.6843	-150.976	0.743019	70	39.4567	-91.9396
7	12167403	N	T	G	50	0.001	0.684334	19	13.158	-18.0213	0.580699	31	28.5226	-11.7961
7	12167451	N	C	T	62	0.001	0.80973	21	8.76089	-37.2258	0.707455	41	26.312	-44.6189
7	12167901	N	T	C	114	0.001	0.775694	49	24.1041	-75.0653	0.877175	65	17.4911	-149.282
7	12168346	N	G	A	112	0.001	0.900267	50	10.9194	-124.695	0.774377	62	30.6785	-94.4201
7	12168361	N	A	C	132	0.001	0.881611	59	15.3019	-137.689	0.767302	73	37.2555	-107.653
7	12168371	N	T	C	129	0.001	0.932492	59	8.71021	-164.597	0.785905	70	32.865	-112.188
7	12168377	N	A	G	129	0.001	0.873265	63	17.4938	-142.649	0.803233	66	28.4759	-113.89
7	12168380	N	C	A	130	0.001	0.885503	61	15.2992	-144.36	0.782797	69	32.8663	-109.091
7	12168393	N	C	T	136	0.001	0.880851	67	17.4884	-155.932	0.7973	69	30.6691	-116.134
7	12168433	N	C	A	136	0.001	0.890886	64	15.2952	-154.398	0.819658	72	28.4679	-132.884
7	12168448	N	T	A	133	0.001	0.857381	63	19.691	-134.537	0.814496	70	28.4706	-126.526
7	12168473	N	A	T	123	0.001	0.508202	61	65.8354	-2.21362	0.564559	62	59.2424	-18.6129
7	12168576	N	A	T	101	0.001	0.520013	50	52.6667	-4.47446	0.529431	51	52.6654	-6.76825
7	12168586	N	A	C	97	0.001	0.551054	49	48.2736	-11.4972	0.520847	48	50.4721	-4.47781
7	12168587	N	G	A	94	0.001	0.520847	48	50.4721	-4.47781	0.5	46	50.4748	0
7	12168650	N	A	G	80	0.001	0.6501	40	30.7078	-30.0227	0.600067	40	35.1022	-19.1886
7	12169277	N	A	T	69	0.001	0.737	38	21.9216	-48.4278	0.645258	31	24.1281	-22.4259
7	12169388	N	T	A	98	0.001	0.701889	57	37.2768	-60.0867	0.53661	41	41.6926	-6.81138
7	12169524	N	C	T	105	0.001	0.8002	50	21.9055	-85.1912	0.581873	55	50.4628	-21.2544
7	12169535	N	C	T	105	0.001	0.479153	48	50.4721	4.47781	0.701889	57	37.2768	-60.0867
7	12169580	N	A	C	94	0.001	0.733489	45	26.3067	-56.3326	0.653163	49	37.2875	-37.6248
7	12169627	N	C	T	85	0.001	0.764883	34	17.5324	-49.5836	0.549052	51	50.4682	-11.4771
7	12169721	N	A	C	93	0.001	0.878301	41	10.9314	-94.5469	0.750167	52	28.4946	-70.7323
7	12169758	N	T	C	92	0.001	0.534907	43	43.8871	-6.80114	0.61232	49	41.6819	-26.66
7	12169993	N	T	G	64	0.001	0.866911	30	8.74888	-66.3673	0.676588	34	24.1241	-30.6946
7	12170068	N	T	A	121	0.0991736	0.691525	63	23.7302	-50.7864	0.759083	58	14.9279	-65.6852
7	12170105	N	G	T	146	0.010274	0.754844	81	42.8311	-111.831	0.783203	65	23.7105	-98.9827
7	12170106	N	G	T	147	0.001	0.807434	83	35.0449	-145.745	0.797073	64	28.4786	-107.615
7	12170111	N	T	A	141	0.0212766	0.704237	78	43.0225	-79.9552	0.696374	63	34.6052	-61.3275
7	12170134	N	A	C	140	0.001	0.805399	77	32.8557	-134.074	0.80973	63	26.2827	-111.677
7	12170167	N	A	G	146	0.001	0.76208	84	43.8325	-120.916	0.758237	62	32.8757	-87.6521
7	12170206	N	T	A	127	0.001	0.746831	75	41.6472	-100.374	0.730923	52	30.6918	-64.2415
7	12170247	N	G	A	66	0.001	0.756269	41	21.9176	-57.4258	0.520013	25	26.3334	-2.23723
7	12170563	N	A	T	165	0.001	0.57322	82	76.7935	-28.1291	0.542197	83	83.3838	-15.9716
7	12170593	N	C	G	164	0.001	0.650703	83	63.6088	-62.5789	0.543239	81	81.1893	-15.9863
7	12170640	N	G	T	162	0.001	0.838063	74	26.268	-146.848	0.807023	88	37.2355	-154.263
7	12170647	N	A	G	176	0.001	0.821643	84	32.8463	-156.27	0.804551	92	39.4273	-159.63
7	12170822	N	A	G	135	0.001	0.836045	67	24.0801	-131.921	0.779598	68	32.8677	-106.002
7	12170981	N	T	A	126	0.0119048	0.756437	58	23.7468	-77.8179	0.766841	68	34.0719	-99.1672
7	12171080	N	T	C	127	0.001	0.709817	62	39.4673	-68.3755	0.83099	65	24.0828	-125.483
7	12171089	N	G	T	123	0.001	0.701889	57	37.2768	-60.0867	0.818394	66	26.2787	-121.192
7	12171125	N	G	C	123	0.001	0.70602	51	32.8903	-55.0514	0.833556	72	26.2707	-140.399
7	12171154	N	A	C	123	0.001	0.737	57	32.8823	-72.6418	0.818394	66	26.2787	-121.192
7	12171156	N	T	G	124	0.001	0.762887	59	30.6824	-85.2492	0.815595	65	26.28	-118.014
7	12171163	N	A	G	128	0.001	0.766845	60	30.6811	-88.2961	0.823745	68	26.276	-127.57
7	12171223	N	T	A	128	0.001	0.666778	57	41.6712	-48.2034	0.704362	71	46.047	-75.9181
7	12171271	N	A	G	140	0.001	0.721459	61	37.2715	-71.7003	0.848334	79	26.2613	-163.058
7	12171273	N	T	C	138	0.001	0.705055	61	39.4687	-65.4845	0.870377	77	21.8695	-172.521
7	12171288	N	C	T	134	0.001	0.678085	59	41.6686	-53.7827	0.786858	75	35.0556	-120.702
7	12171314	N	G	A	117	0.001	0.653163	49	37.2875	-37.6248	0.426421	68	63.6288	23.4482
7	12171320	N	A	C	65	0.001	0.562542	32	30.7185	-9.29021	0.515162	33	35.1116	-2.22753
7	12171324	N	T	C	60	0.001	0.566711	30	28.5239	-9.32383	0.566711	30	28.5239	-9.32383
7	12171326	N	A	C	61	0.001	0.600067	30	26.3267	-14.3915	0.612979	31	26.3253	-16.9749
7	12171327	N	T	A	59	0.001	0.566711	30	28.5239	-9.32383	0.517253	29	30.7225	-2.2317
7	12171328	N	A	C	61	0.001	0.586264	29	26.328	-11.8525	0.656354	32	24.1268	-25.1502
7	12171396	N	C	G	67	0.001	0.589804	39	35.1036	-16.6438	0.571476	28	26.3294	-9.36228
7	12171414	N	T	A	117	0.001	0.736006	53	30.6905	-67.2047	0.421823	64	59.2397	23.5412
7	12171423	N	T	C	127	0.001	0.392786	56	48.2642	28.9582	0.619798	71	59.2304	-41.4631
7	12171428	N	C	T	132	0.001	0.416611	60	54.8506	23.6467	0.597287	72	63.6235	-33.5008
7	12171818	N	A	G	179	0.001	0.533356	105	107.524	-15.8476	0.811018	74	30.6624	-131.871
7	12172324	N	G	C	157	0.001	0.819658	72	28.4679	-132.884	0.965016	85	6.4783	-265.459
7	12172328	N	T	C	157	0.001	0.767302	73	37.2555	-107.653	0.785905	84	39.438	-134.626
7	12172417	N	C	T	146	0.001	0.757315	70	37.2595	-98.5316	0.7765	76	37.2514	-116.849
7	12172838	N	G	A	150	0.001	0.857381	77	24.0668	-164.434	0.95921	73	6.49431	-223.387
7	12172853	N	G	T	149	0.001	0.844386	77	26.264	-156.56	0.958639	72	6.49565	-219.888
7	12173009	N	A	G	161	0.001	0.853895	82	26.2573	-172.84	0.937	79	10.8807	-223.849
7	12173022	N	C	T	160	0.001	0.857381	84	26.2547	-179.383	0.9345	76	10.8848	-213.499
7	12173253	N	G	A	171	0.001	0.962334	79	6.4863	-244.405	0.771921	92	46.019	-138.562
7	12173269	N	C	T	175	0.001	0.750167	84	46.0297	-114.26	0.505498	91	98.7537	-2.20822
7	12173361	N	T	C	152	0.001	0.894202	66	15.2925	-161.109	0.84907	86	28.4492	-178.003
7	12173377	N	C	T	152	0.001	0.894202	66	15.2925	-161.109	0.872341	86	24.0548	-194.073
7	12173419	N	T	C	146	0.001	0.625083	64	52.648	-39.1983	0.475593	82	85.5824	8.98409
7	12173508	N	G	C	157	0.001	0.469677	66	68.0259	9.03146	0.659447	91	67.9926	-73.1244
7	12173641	N	A	G	148	0.001	0.553882	65	63.6328	-16.1359	0.62659	83	68.0033	-51.5132
7	12173959	N	T	C	166	0.001	0.784281	88	41.6299	-140.039	0.756581	78	41.6432	-109.411
7	12174211	N	G	C	181	0.001	0.833556	90	32.8383	-175.499	0.912363	91	17.4564	-236.767
7	12174242	N	G	A	167	0.001	0.862311	87	26.2506	-189.226	0.912775	80	15.2739	-208.446
7	12174334	N	T	C	187	0.001	0.733489	105	61.3822	-131.443	0.609829	82	70.2018	-43.5336
7	12174403	N	G	A	186	0.001	0.838321	105	37.2128	-208.573	0.963272	81	6.48363	-251.419
7	12174415	N	C	G	189	0.001	0.845685	110	37.2061	-224.769	0.962334	79	6.4863	-244.405
7	12174493	N	C	G	181	0.001	0.656018	93	70.1871	-72.9151	0.68194	88	61.4049	-82.2186
7	12174588	N	G	A	176	0.001	0.568227	88	83.3772	-28.0082	0.693311	88	59.2077	-88.1901
7	12174729	N	A	C	166	0.001	0.797818	84	37.2408	-141.691	0.744065	82	46.0323	-108.26
7	12174757	N	A	T	169	0.001	0.821643	84	32.8463	-156.27	0.776655	85	41.6339	-130.777
7	12174856	N	A	T	169	0.001	0.846385	78	26.2627	-159.807	0.901367	91	19.6536	-227.826
7	12174868	N	C	T	168	0.001	0.837725	80	28.4572	-158.547	0.897993	88	19.6577	-217.711
7	12174916	N	A	T	185	0.001	0.820439	89	35.0369	-164.775	0.927368	96	15.2525	-263.122
7	12174931	N	C	A	184	0.001	0.824392	91	35.0342	-171.159	0.935775	93	13.0593	-262.406
7	12175009	N	T	A	181	0.001	0.811319	90	37.2328	-160.582	0.934356	91	13.062	-255.509
7	12175016	N	G	T	182	0.001	0.818394	88	35.0382	-161.59	0.925816	94	15.2552	-256.261
7	12175031	N	T	G	190	0.001	0.677538	93	65.7927	-84.4771	0.845591	97	32.829	-198.134
7	12175047	N	G	A	178	0.001	0.793299	87	39.434	-143.958	0.912363	91	17.4564	-236.767
7	12175105	N	A	C	184	0.001	0.83139	77	28.4612	-148.883	0.944222	107	13.0406	-310.84
7	12175168	N	A	T	193	0.001	0.862742	80	24.0628	-174.279	0.956056	113	10.8354	-342.01
7	12175330	N	G	T	168	0.001	0.770451	74	37.2541	-110.71	0.734199	94	54.8052	-118.101
7	12175480	N	T	A	177	0.001	0.683667	79	54.8253	-74.6181	0.816538	98	39.4193	-178.609
7	12175556	N	T	C	174	0.001	0.825799	86	32.8437	-162.66	0.909364	88	17.4604	-226.578
7	12175564	N	C	T	170	0.001	0.666778	81	59.217	-68.4996	0.69676	89	59.2064	-91.0456
7	12175586	N	C	T	171	0.001	0.817416	93	37.2288	-170.099	0.743752	78	43.8404	-102.82
7	12175724	N	A	T	150	0.001	0.797667	79	35.0502	-133.172	0.91577	71	13.0886	-186.934
7	12175726	N	C	T	143	0.0104895	0.813015	74	29.7225	-131.871	0.929495	69	5.96388	-182.323
7	12175748	N	T	A	147	0.001	0.826885	75	28.4639	-142.466	0.916945	72	13.0873	-190.342
7	12175758	N	C	T	155	0.001	0.81949	83	32.8477	-153.082	0.819658	72	28.4679	-132.884
7	12175852	N	G	A	203	0.001	0.774096	115	56.9745	-174.913	0.818394	88	35.0382	-161.59
7	12175937	N	G	A	188	0.001	0.850234	100	32.825	-207.893	0.852508	88	28.4465	-184.522
7	12176019	N	G	A	178	0.001	0.842334	95	32.8317	-191.647	0.855659	83	26.256	-176.109
7	12176070	N	T	C	186	0.001	0.927368	96	15.2525	-263.122	0.87803	90	24.0494	-207.338
7	12176100	N	C	T	176	0.001	0.865412	89	26.248	-195.806	0.804801	87	37.2368	-151.111
7	12176101	N	T	G	180	0.001	0.771921	92	46.019	-138.562	0.716053	88	54.8133	-100.456
7	12176125	N	A	G	175	0.001	0.702516	84	54.8186	-88.8704	0.835389	91	32.837	-178.72
7	12176127	N	C	A	175	0.137143	0.52851	83	53.6091	-8.78888	0.671588	92	23.2353	-57.0694
7	12176180	N	C	T	183	0.001	0.860456	93	28.4399	-200.889	0.87803	90	24.0494	-207.338
7	12176231	N	G	A	182	0.001	0.814643	97	39.4207	-175.433	0.811973	85	35.0422	-152.067
7	12176279	N	C	A	176	0.001	0.557933	95	92.1567	-25.446	0.518531	81	85.5837	-6.70282
7	12176282	N	T	C	176	0.001	0.806327	98	41.6166	-171.298	0.872043	78	21.8682	-175.828
7	12176330	N	T	C	173	0.001	0.458306	96	96.5498	18.2452	0.584472	77	70.2085	-30.7693
7	12176469	N	T	C	164	0.001	0.775465	89	43.8258	-136.203	0.8002	75	32.8583	-127.787
7	12176472	N	G	A	156	0.001	0.869294	84	24.0574	-187.46	0.889149	72	17.4818	-172.626
7	12176485	N	T	C	162	0.001	0.87525	88	24.0521	-200.699	0.919199	74	13.0846	-197.166
7	12176524	N	C	T	146	0.001	0.810334	79	32.853	-140.387	0.925657	67	10.8968	-182.554
7	12176621	N	T	A	124	0.001	0.586264	58	52.656	-23.705	0.530323	66	68.0259	-9.03146
7	12176641	N	G	A	123	0.001	0.788654	52	24.1001	-84.3413	0.817113	71	28.4692	-129.702
7	12176653	N	T	A	127	0.001	0.981453	53	2.12654	-175.61	0.716361	74	46.043	-84.6162
7	12176670	N	A	T	130	0.001	0.768036	56	28.4892	-82.8617	0.811018	74	30.6624	-131.871
7	12176746	N	T	A	157	0.001	0.818394	66	26.2787	-121.192	0.901367	91	19.6536	-227.826
7	12176747	N	C	A	156	0.001	0.82111	67	26.2773	-124.378	0.910386	89	17.4591	-229.972
7	12176773	N	G	A	153	0.001	0.818394	66	26.2787	-121.192	0.896816	87	19.659	-214.345
7	12176852	N	C	T	150	0.001	0.845301	71	24.0748	-144.865	0.937	79	10.8807	-223.849
7	12176928	N	T	C	158	0.001	0.709	79	50.4308	-86.725	0.709	79	50.4308	-86.725
7	12176973	N	G	A	165	0.001	0.870836	85	24.0561	-190.765	0.937792	80	10.8794	-227.303
7	12176975	N	G	C	170	0.001	0.929698	85	13.07	-234.856	0.823745	85	32.845	-159.463
7	12177021	N	C	T	174	0.001	0.861944	94	28.4385	-204.173	0.937792	80	10.8794	-227.303
7	12177273	N	T	C	167	0.001	0.674029	92	65.794	-81.6777	0.733489	75	43.8445	-93.8877
7	12177332	N	A	G	164	0.001	0.818394	88	35.0382	-161.59	0.816	76	30.6598	-138.212
7	12177358	N	T	A	153	0.001	0.817285	82	32.849	-149.9	0.803019	71	30.6664	-122.408
7	12177378	N	A	G	126	0.001	0.68194	66	46.0537	-61.664	0.600067	60	52.6534	-28.783
7	12177396	N	T	A	160	0.001	0.807023	88	37.2355	-154.263	0.930843	72	10.8901	-199.724
7	12177411	N	G	A	160	0.001	0.786708	89	41.6286	-143.139	0.929864	71	10.8914	-196.286
7	12177416	N	T	G	160	0.001	0.568227	88	83.3772	-28.0082	0.666778	72	52.6374	-60.8885
7	12177419	N	A	C	158	0.001	0.816303	87	35.0396	-158.41	0.943958	71	8.69419	-206.071
7	12177424	N	G	T	146	0.001	0.812709	80	32.8517	-143.552	0.939687	66	8.70087	-188.755
7	12177460	N	G	A	138	0.001	0.544147	68	68.0233	-13.7135	0.671543	70	50.4428	-61.1313
7	12177463	N	A	T	142	0.001	0.847454	72	24.0734	-148.115	0.943153	70	8.69553	-202.604
7	12177476	N	T	A	138	0.001	0.592167	76	68.0126	-33.3549	0.725957	62	37.2701	-74.6368
7	12177537	N	C	T	152	0.001	0.716361	74	46.043	-84.6162	0.628291	78	63.6155	-49.1304
7	12177659	N	C	T	136	0.001	0.830007	47	17.5151	-90.3848	0.797952	89	39.4314	-150.21
7	12177683	N	A	T	127	0.001	0.454515	44	43.8858	9.15305	0.566309	83	78.9894	-25.6316
7	12177728	N	T	C	128	0.001	0.791861	48	21.9082	-78.9374	0.8002	80	35.0489	-136.306
7	12177744	N	T	A	131	0.001	0.780187	50	24.1028	-78.1462	0.889149	81	19.667	-194.204
7	12178147	N	A	G	149	0.001	0.718094	78	48.2349	-90.0353	0.66208	71	52.6387	-58.123
7	12178153	N	C	T	151	0.001	0.518531	81	85.5837	-6.70282	0.628657	70	57.0345	-44.231
7	12178168	N	A	G	174	0.001	0.912363	91	17.4564	-236.767	0.81949	83	32.8477	-153.082
7	12178204	N	A	G	159	0.001	0.512508	80	85.5851	-4.44446	0.595	79	70.2058	-35.8238
7	12178243	N	G	T	155	0.001	0.8002	80	35.0489	-136.306	0.786858	75	35.0556	-120.702
7	12178245	N	T	C	149	0.001	0.746831	75	41.6472	-100.374	0.783973	74	35.0569	-117.602
7	12178266	N	T	A	149	0.001	0.534269	73	74.6083	-11.3288	0.579	76	70.2098	-28.2694
7	12178278	N	G	T	142	0.001	0.522403	67	70.2218	-6.72604	0.573382	75	70.2112	-25.7886
7	12178283	N	G	T	144	0.001	0.8002	70	30.6678	-119.268	0.824541	74	28.4652	-139.266
7	12178296	N	A	C	140	0.001	0.746643	71	39.4553	-94.9336	0.768295	69	35.0636	-102.219
7	12178297	N	T	A	141	0.001	0.541695	72	72.4124	-13.6839	0.521754	69	72.4164	-6.72215
7	12178342	N	T	C	139	0.001	0.823745	68	26.276	-127.57	0.887582	71	17.4831	-169.28
7	12178364	N	C	T	144	0.001	0.577516	71	65.822	-25.8806	0.616516	73	61.4249	-41.3483
7	12178424	N	T	G	111	0.001	0.588294	51	46.0737	-21.3716	0.700134	60	39.47	-62.6073
7	12178593	N	C	T	98	0.001	0.708472	48	30.6971	-52.5375	0.780187	50	24.1028	-78.1462
7	12178630	N	G	T	106	0.001	0.733489	45	26.3067	-56.3326	0.819886	61	24.0881	-112.685
7	12178639	N	G	A	101	0.001	0.731862	41	24.1148	-50.898	0.8002	60	26.2867	-102.229
7	12178699	N	C	T	128	0.001	0.71168	52	32.889	-57.9463	0.802834	76	32.857	-130.927
7	12178726	N	A	T	142	0.001	0.593283	59	52.6547	-26.2324	0.698928	83	54.8199	-85.9985
7	12178848	N	T	C	152	0.001	0.943153	70	8.69553	-202.604	0.829488	82	30.6518	-157.371
7	12178978	N	T	G	138	0.001	0.871215	62	17.4951	-139.339	0.710667	76	48.2376	-84.2142
7	12179163	N	C	G	146	0.010274	0.696477	82	53.8035	-83.137	0.811673	64	19.5956	-109.812
7	12179166	N	G	A	141	0.170213	0.468145	78	44.653	8.78891	0.619006	63	14.1071	-24.1853
7	12179221	N	A	C	154	0.001	0.494114	85	92.1701	2.20898	0.507251	69	74.6136	-2.21172
7	12179226	N	C	T	150	0.13	0.598376	81	33.1467	-28.8728	0.534526	69	41.0924	-8.78889
7	12179302	N	C	G	136	0.001	0.600067	65	57.0411	-31.1815	0.690268	71	48.2442	-69.8557
7	12179307	N	G	A	140	0.001	0.928858	70	10.8928	-192.849	0.843086	70	24.0761	-141.621
7	12179318	N	T	C	155	0.001	0.797496	74	32.8597	-124.653	0.950918	81	8.68086	-240.823
7	12179351	N	C	T	162	0.001	0.718094	78	48.2349	-90.0353	0.750167	84	46.0297	-114.26
7	12179429	N	A	G	148	0.001	0.636455	66	52.6454	-44.5219	0.768472	82	41.6379	-121.576
7	12179461	N	C	G	142	0.001	0.629716	54	43.8725	-34.4326	0.613712	88	74.5883	-48.5299
7	12179478	N	T	C	139	0.001	0.69656	56	37.2781	-57.2191	0.771265	83	41.6366	-124.636
7	12179507	N	A	G	142	0.001	0.943692	53	6.52098	-153.686	0.865412	89	26.248	-195.806
7	12179518	N	A	T	144	0.001	0.61232	49	41.6819	-26.66	0.589533	95	85.565	-40.4114
7	12179524	N	C	T	147	0.001	0.580053	50	46.075	-18.8633	0.598004	97	85.5624	-45.4931
7	12179582	N	A	T	149	0.001	0.673192	52	37.2835	-45.9116	0.763062	97	50.4068	-140.269
7	12179599	N	T	A	155	0.001	0.648247	54	41.6752	-39.9683	0.752644	101	54.7959	-139.035
7	12179610	N	C	A	145	0.001	0.480756	52	54.8613	4.47139	0.548419	93	92.1594	-20.6474
7	12179632	N	C	T	147	0.001	0.49056	53	57.0571	2.21611	0.531936	94	96.5525	-13.5666
7	12179678	N	G	T	143	0.001	0.916945	48	8.72488	-126.895	0.8634	95	28.4372	-207.46
7	12179680	N	T	A	147	0.001	0.660107	50	37.2861	-40.3668	0.546423	97	96.5485	-20.6113
7	12179716	N	C	T	144	0.001	0.561444	57	54.8546	-16.2424	0.505751	87	94.3646	-2.20872
7	12179766	N	C	T	146	0.001	0.721459	61	37.2715	-71.7003	0.835518	85	30.6478	-167.02
7	12179812	N	C	T	152	0.001	0.5	62	68.0313	0	0.622304	90	74.5856	-53.7716
7	12179840	N	G	C	153	0.001	0.50848	59	63.6408	-2.21417	0.617099	94	78.9747	-53.5359
7	12179844	N	A	G	155	0.001	0.644164	59	46.063	-42.3213	0.823132	96	37.2248	-179.659
7	12179862	N	C	T	142	0.0105634	0.715816	57	27.7254	-62.2839	0.849538	85	27.3625	-174.749
7	12179868	N	G	C	140	0.001	0.8002	55	24.0961	-93.7103	0.870836	85	24.0561	-190.765
7	12179892	N	G	A	140	0.001	0.813769	59	24.0908	-106.328	0.839733	81	28.4559	-161.778
7	12179995	N	G	A	107	0.001	0.659681	47	35.0929	-37.8304	0.733489	60	35.0756	-75.1101
7	12180077	N	A	G	97	0.001	0.512203	41	43.8898	-2.22162	0.607214	56	48.2642	-28.9582
7	12180101	N	T	G	95	0.001	0.674535	43	30.7038	-38.3026	0.5	52	57.0585	0
7	12180131	N	G	T	80	0.001	0.737	38	21.9216	-48.4278	0.666778	42	30.7051	-35.5183
7	12180161	N	T	G	64	0.0234375	0.638563	33	25.3273	-22.2609	0.635484	31	17.669	-19.1722
7	12180297	N	C	A	68	0.001	0.685838	35	24.1228	-33.5101	0.848717	33	10.9421	-68.2122
7	12180334	N	A	G	85	0.001	0.58145	43	39.4927	-16.5252	0.619127	42	35.0996	-24.3762
7	12180337	N	A	T	83	0.001	0.568227	44	41.6886	-14.0041	0.564145	39	37.3008	-11.6289
7	12180390	N	A	G	92	0.001	0.62008	50	41.6806	-29.275	0.738254	42	24.1135	-53.8655
7	12180417	N	C	A	104	0.001	0.654649	55	41.6739	-42.6944	0.775694	49	24.1041	-75.0653
7	12180438	N	G	T	96	0.001	0.549052	51	50.4682	-11.4771	0.689015	45	30.7011	-43.9373
7	12180454	N	G	A	115	0.001	0.603243	63	54.8466	-31.2658	0.5	52	57.0585	0
7	12180470	N	A	G	114	0.001	0.523825	63	65.8327	-6.73459	0.725641	51	30.6931	-61.2925
7	12180529	N	A	T	128	0.001	0.691304	68	46.051	-67.3266	0.583389	60	54.8506	-23.6467
7	12180559	N	G	C	139	0.001	0.753594	73	39.4527	-100.95	0.712263	66	41.6592	-73.7859
7	12180568	N	A	T	139	0.001	0.638982	72	57.0318	-49.5738	0.432791	67	63.6301	20.9876
7	12180701	N	C	T	142	0.001	0.390552	64	54.8452	33.8486	0.615462	78	65.8127	-43.7416
7	12180736	N	T	A	145	0.001	0.754016	65	35.0689	-90.0684	0.737659	80	46.035	-102.293
7	12180884	N	A	G	159	0.001	0.714429	77	48.2362	-87.1195	0.512203	82	87.7796	-4.44324
7	12181089	N	T	G	142	0.001	0.894202	66	15.2925	-161.109	0.816	76	30.6598	-138.212
7	12181151	N	C	A	160	0.001	0.633892	71	57.0331	-46.8943	0.561839	89	85.573	-25.5325
7	12181170	N	C	T	162	0.00925926	0.81625	70	27.697	-126.526	0.870433	92	19.8572	-199.805
7	12181216	N	G	T	146	0.001	0.720735	68	41.6566	-79.6188	0.628291	78	63.6155	-49.1304
7	12181275	N	C	A	134	0.001	0.737	57	32.8823	-72.6418	0.792403	77	35.0529	-126.923
7	12181285	N	C	T	135	0.001	0.722371	54	32.8863	-63.7823	0.617362	81	68.0059	-46.2459
7	12181312	N	T	C	136	0.001	0.758793	58	30.6838	-82.2127	0.679607	78	54.8266	-71.8014
7	12181318	N	G	A	136	0.001	0.789667	57	26.2907	-92.8567	0.595	79	70.2058	-35.8238
7	12181340	N	G	A	134	0.001	0.777963	54	26.2947	-83.5684	0.637592	80	63.6128	-54.4676
7	12181353	N	A	G	143	0.001	0.571476	56	52.6587	-18.7246	0.62077	87	72.3924	-51.2611
7	12181362	N	A	C	136	0.001	0.641604	53	41.6766	-37.2622	0.590422	83	74.5949	-35.6842
7	12181370	N	G	A	141	0.001	0.661124	59	43.8658	-47.9763	0.597626	82	72.399	-38.2977
7	12181407	N	G	A	153	0.001	0.567209	67	63.6301	-20.9876	0.616357	86	72.3937	-48.6385
7	12181414	N	C	G	152	0.001	0.647986	71	54.8359	-52.4469	0.777963	81	39.442	-125.353
7	12181419	N	T	C	149	0.001	0.62695	67	54.8412	-41.7138	0.780675	82	39.4407	-128.437
7	12181461	N	C	A	146	0.001	0.77161	70	35.0622	-105.279	0.789667	76	35.0542	-123.809
7	12181511	N	T	G	148	0.001	0.680676	72	50.4401	-66.7322	0.737	76	43.8431	-96.8557
7	12181528	N	T	C	138	0.001	0.640719	64	50.4508	-44.6815	0.716361	74	46.043	-84.6162
7	12181537	N	C	T	140	0.001	0.647157	68	52.6427	-49.9147	0.736269	72	41.6512	-91.4186
7	12181547	N	C	G	147	0.0612245	0.678843	75	39.8181	-62.0989	0.592157	72	40.2923	-27.2574
7	12181568	N	A	G	143	0.001	0.716194	81	50.4281	-92.5361	0.580699	62	57.0451	-23.5922
7	12181585	N	T	C	141	0.001	0.675117	80	57.0211	-71.5329	0.541011	61	61.4409	-11.3964
7	12181606	N	C	A	145	0.001	0.683667	79	54.8253	-74.6181	0.772909	66	32.8703	-99.8488
7	12181611	N	A	T	145	0.001	0.658333	79	59.2197	-62.9796	0.742586	66	37.2648	-86.4998
7	12181614	N	G	C	140	0.0964286	0.632276	76	27.8294	-38.6724	0.759783	64	22.8024	-78.591
7	12181624	N	C	T	143	0.001	0.644833	76	59.2237	-54.7994	0.761368	67	35.0662	-96.1248
7	12181628	N	G	T	147	0.001	0.710667	76	48.2376	-84.2143	0.774831	71	35.0609	-108.348
7	12181650	N	G	T	154	0.001	0.718094	78	48.2349	-90.0353	0.802834	76	32.857	-130.927
7	12181734	N	A	G	161	0.001	0.56004	75	72.4084	-20.8576	0.511636	86	92.1687	-4.44096
7	12181739	N	A	T	168	0.001	0.506028	83	89.9755	-2.20927	0.564749	85	81.1839	-25.597
7	12181942	N	A	C	165	0.001	0.922504	90	15.2605	-242.56	0.853569	75	24.0694	-157.892
7	12182269	N	A	T	112	0.001	0.792648	53	24.0988	-87.4546	0.813769	59	24.0908	-106.328
7	12182364	N	C	A	116	0.001	0.584962	53	48.2682	-21.3108	0.635011	63	50.4521	-41.9975
7	12182518	N	G	A	140	0.001	0.515635	64	68.0286	-4.45695	0.565833	76	72.4071	-23.2918
7	12182571	N	T	A	146	0.001	0.86178	65	19.6883	-141.098	0.777963	81	39.442	-125.353
7	12182627	N	A	G	153	0.001	0.724788	69	41.6552	-82.5526	0.547651	84	83.3825	-18.3409
7	12182631	N	G	T	156	0.001	0.753792	69	37.2608	-95.5091	0.563261	87	83.3785	-25.564
7	12182661	N	G	A	145	0.001	0.672529	58	41.6699	-50.9847	0.459743	87	87.7729	15.9444
7	12182690	N	C	T	148	0.001	0.712263	66	41.6592	-73.7859	0.622033	82	68.0046	-48.8721
7	12182703	N	T	C	161	0.001	0.909364	77	15.2779	-198.256	0.821643	84	32.8463	-156.27
7	12182734	N	G	C	162	0.001	0.753416	77	41.6446	-106.39	0.8002	85	37.2394	-144.825
7	12182858	N	G	A	121	0.001	0.780187	50	24.1028	-78.1462	0.521141	71	74.6109	-6.71848
7	12182877	N	T	A	121	0.001	0.792648	53	24.0988	-87.4546	0.838461	68	24.0788	-135.149
7	12182912	N	T	G	140	0.001	0.869099	61	17.4964	-136.034	0.823	79	30.6558	-147.767
7	12182940	N	A	T	128	0.001	0.644164	59	46.063	-42.3213	0.463744	69	70.2192	11.3488
7	12182952	N	G	A	120	0.001	0.636455	55	43.8711	-37.1016	0.461513	65	65.83	11.3711
7	12183041	N	A	T	116	0.001	0.900267	50	10.9194	-124.695	0.833556	66	24.0814	-128.699
7	12183056	N	A	G	114	0.001	0.59097	44	39.4914	-19.0405	0.514295	70	74.6123	-4.4516
7	12183127	N	A	G	111	0.001	0.761044	46	24.1081	-65.896	0.692436	65	43.8578	-64.7983
7	12183193	N	A	C	124	0.001	0.571476	56	52.6587	-18.7246	0.647157	68	52.6427	-49.9147
7	12183458	N	G	C	154	0.001	0.6975	76	50.4348	-78.0873	0.602633	78	68.0099	-38.4611
7	12183780	N	A	T	123	0.001	0.87525	64	17.4924	-145.963	0.745927	59	32.8797	-78.6117
7	12183948	N	A	T	132	0.001	0.58736	63	57.0438	-26.1	0.623271	69	57.0358	-41.5847
7	12184347	N	C	T	127	0.001	0.9503	60	6.51165	-178.006	0.791239	67	30.6718	-109.889
7	12184690	N	C	A	103	0.001	0.841137	44	15.3219	-88.3557	0.779848	59	28.4852	-92.0741
7	12184714	N	A	T	94	0.001	0.783973	37	17.5284	-58.8009	0.631667	57	46.0657	-36.9526
7	12184774	N	G	A	96	0.001	0.853895	41	13.1287	-86.4202	0.782006	55	26.2933	-86.6545
7	12184861	N	C	T	78	0.001	0.5	30	32.9184	0	0.541695	48	48.2749	-9.12262
7	12185374	N	A	T	142	0.001	0.712642	80	50.4295	-89.6255	0.709817	62	39.4673	-68.3755
7	12185621	N	G	C	128	0.001	0.763812	55	28.4906	-79.812	0.643932	73	57.0305	-52.269
7	12185630	N	T	A	133	0.0112782	0.827881	64	17.6668	-117.039	0.784766	69	31.9169	-109.091
7	12185647	N	C	G	133	0.001	0.812709	64	26.2813	-114.842	0.7973	69	30.6691	-116.134
7	12185657	N	C	G	111	0.001	0.70384	54	35.0836	-57.5679	0.789667	57	26.2907	-92.8567
7	12185666	N	A	T	123	0.0121951	0.951066	58	2.45248	-163.353	0.817991	65	25.3055	-118.014
7	12185706	N	T	A	137	0.001	0.720735	68	41.6566	-79.6188	0.710285	69	43.8525	-76.2948
7	12185936	N	A	C	130	0.001	0.70923	55	35.0822	-60.4563	0.786858	75	35.0556	-120.702
7	12186073	N	A	G	137	0.001	0.877175	65	17.4911	-149.282	0.764065	72	37.2568	-104.604
7	12186177	N	C	T	162	0.001	0.847454	72	24.0734	-148.115	0.811319	90	37.2328	-160.582
7	12186211	N	A	G	168	0.001	0.782239	78	37.2488	-123.018	0.766845	90	46.0217	-132.444
7	12186350	N	T	C	153	0.001	0.876964	73	19.6777	-167.527	0.837725	80	28.4572	-158.547
7	12186379	N	T	A	146	0.001	0.803233	66	28.4759	-113.89	0.862742	80	24.0628	-174.279
7	12186380	N	G	A	148	0.0101351	0.808066	67	27.6554	-117.038	0.839812	81	21.8672	-156.362
7	12186415	N	T	A	146	0.001	0.582144	67	61.4329	-25.9836	0.633	79	63.6142	-51.7917
7	12186504	N	A	G	155	0.001	0.826885	75	28.4639	-142.466	0.850234	80	26.26	-166.315
7	12186640	N	C	A	131	0.001	0.635011	63	50.4521	-41.9975	0.794314	68	30.6704	-113.008
7	12186681	N	C	A	131	0.001	0.883589	60	15.3005	-141.022	0.803019	71	30.6664	-122.408
7	12186795	N	C	T	149	0.001	0.478859	71	74.6109	6.71848	0.666778	78	57.0238	-65.9626
7	12186798	N	A	G	151	0.001	0.514295	70	74.6123	-4.4516	0.666778	81	59.217	-68.4996
7	12186820	N	C	A	161	0.001	0.64112	78	61.4182	-54.6291	0.518084	83	87.7783	-6.70013
7	12186850	N	T	C	163	0.001	0.760174	75	39.45	-107.002	0.920735	88	15.2632	-235.721
7	12186885	N	A	C	166	0.001	0.822133	73	28.4666	-136.072	0.925015	93	15.2565	-252.833
7	12186916	N	A	T	176	0.001	0.8002	80	35.0489	-136.306	0.906521	96	19.647	-244.731
7	12186917	N	A	G	173	0.001	0.753255	81	43.8364	-111.831	0.782797	92	43.8218	-145.455
7	12187012	N	A	G	167	0.001	0.859395	71	21.8775	-152.763	0.750167	96	52.6053	-130.583
7	12187020	N	G	A	164	0.001	0.863256	73	21.8749	-159.332	0.747418	91	50.4148	-122.137
7	12187048	N	T	A	185	0.001	0.860706	86	26.252	-185.941	0.798179	99	43.8124	-167.248
7	12187175	N	A	C	204	0.001	0.874036	103	28.4266	-233.875	0.861627	101	30.6264	-219.12
7	12187198	N	C	G	198	0.001	0.828791	105	39.41	-200.959	0.849696	93	30.6371	-192.948
7	12187403	N	T	C	214	0.001	0.651044	106	81.1559	-80.1239	0.648247	108	83.3505	-79.9365
7	12187441	N	T	A	202	0.001	0.941471	102	13.0473	-293.514	0.850234	100	32.825	-207.893
7	12187547	N	T	C	86	0.001	0.720147	50	30.6945	-58.3583	0.694574	36	24.1215	-36.3519
7	12187976	N	C	T	132	0.001	0.794314	68	30.6704	-113.008	0.937792	64	8.70353	-181.842
7	12188039	N	A	C	175	0.001	0.829488	82	30.6518	-157.371	0.838936	93	32.8343	-185.175
7	12188150	N	G	A	195	0.001	0.892735	93	21.8482	-225.839	0.843366	102	35.0196	-206.584
7	12188228	N	G	A	208	0.001	0.701069	107	70.1685	-112.259	0.752644	101	54.7959	-139.035
7	12188305	N	G	A	202	0.001	0.74243	97	54.8012	-127.03	0.77161	105	52.5933	-157.918
7	12188309	N	A	G	197	0.001	0.76059	96	50.4081	-137.23	0.762551	101	52.5987	-145.707
7	12188369	N	T	C	186	0.001	0.726341	84	50.4241	-101.325	0.71583	102	63.5835	-116.296
7	12188416	N	G	T	176	0.001	0.795378	83	37.2421	-138.563	0.871215	93	26.2427	-209.009
7	12188426	N	G	A	175	0.00857143	0.655213	81	60.5939	-62.7741	0.635185	94	66.1151	-61.1266
7	12188428	N	T	C	183	0.001	0.820439	89	35.0369	-164.775	0.883234	94	24.0441	-220.654
7	12188429	N	T	G	180	0.001	0.845469	84	28.4519	-171.5	0.885674	96	24.0414	-227.328
7	12188496	N	T	C	180	0.001	0.8002	85	37.2394	-144.825	0.842334	95	32.8317	-191.647
7	12188656	N	A	T	140	0.001	0.648748	74	57.0291	-54.9794	0.666778	66	48.2509	-55.8145
7	12189355	N	T	G	64	0.001	0.533356	30	30.7211	-4.52788	0.558863	34	32.913	-9.26057
7	12189542	N	A	G	160	0.001	0.857381	63	19.691	-134.537	0.886856	97	24.0401	-230.67
7	12189571	N	G	C	172	0.001	0.840807	69	24.0774	-138.382	0.806029	103	43.8071	-179.816
7	12189614	N	G	C	196	0.001	0.924334	79	13.078	-214.267	0.906254	117	24.0134	-297.987
7	12189615	N	A	C	202	0.001	0.811973	85	35.0422	-152.067	0.692436	117	78.944	-116.637
7	12189682	N	A	T	178	0.001	0.864441	81	24.0614	-177.568	0.794011	97	43.8151	-160.994
7	12189685	N	A	T	183	0.001	0.852087	81	26.2587	-169.575	0.804124	102	43.8084	-176.667
7	12189702	N	T	C	186	0.001	0.897701	78	17.4738	-192.773	0.833556	108	39.406	-210.599
7	12189761	N	G	T	184	0.001	0.841691	82	28.4545	-165.014	0.794314	102	46.0057	-169.512
7	12189879	N	C	T	135	0.001	0.89257	65	15.2939	-157.751	0.814496	70	28.4706	-126.526
7	12190814	N	C	T	142	0.001	0.650894	63	48.2549	-47.5676	0.747	79	43.8391	-105.815
7	12190833	N	G	C	147	0.001	0.922157	64	10.9008	-172.28	0.795378	83	37.2421	-138.563
7	12190843	N	C	T	150	0.01	0.940456	65	4.05165	-177.899	0.813871	85	34.0185	-152.067
7	12190855	N	A	G	149	0.001	0.859615	64	19.6897	-137.815	0.823745	85	32.845	-159.463
7	12191051	N	C	A	139	0.001	0.903495	62	13.1007	-156.387	0.83139	77	28.4612	-148.883
7	12191063	N	C	A	138	0.001	0.909364	66	13.0953	-169.934	0.791861	72	32.8623	-118.406
7	12191064	N	C	T	142	0.001	0.848717	66	21.8842	-136.424	0.7765	76	37.2514	-116.849
7	12191104	N	G	A	129	0.001	0.879564	58	15.3032	-134.361	0.817113	71	28.4692	-129.702
7	12191120	N	T	C	134	0.011194	0.724767	66	32.1203	-75.9831	0.737077	68	38.5313	-85.9818
7	12191135	N	C	A	138	0.001	0.944741	72	8.69287	-209.539	0.833556	66	24.0814	-128.699
7	12191266	N	T	A	181	0.00828729	0.806048	93	32.1637	-157.797	0.751397	88	47.3639	-119.701
7	12191328	N	A	T	153	0.001	0.833556	78	28.4599	-152.099	0.786858	75	35.0556	-120.702
7	12191344	N	T	A	155	0.001	0.850234	80	26.26	-166.315	0.960307	75	6.49165	-230.389
7	12191347	N	T	A	159	0.001	0.841691	82	28.4545	-165.014	0.948351	77	8.6862	-226.905
7	12191389	N	G	A	148	0.001	0.921334	76	13.082	-204	0.847454	72	24.0734	-148.115
7	12191424	N	T	C	153	0.001	0.790317	81	37.2448	-132.325	0.847454	72	24.0734	-148.115
7	12191588	N	C	G	93	0.016129	0.55321	38	36.5312	-9.21074	0.537444	55	47.0279	-8.95262
7	12191656	N	G	T	100	0.001	0.814163	43	17.5204	-77.6179	0.684334	57	39.474	-54.0638
7	12191671	N	A	G	101	0.001	0.683049	41	28.5092	-38.5757	0.850234	60	19.695	-124.736
7	12191708	N	G	A	91	0.001	0.684334	38	26.316	-36.0426	0.622723	53	43.8738	-31.7854
7	12193781	N	G	T	110	0.001	0.694007	49	32.893	-49.3113	0.721459	61	37.2715	-71.7003
7	12193810	N	G	A	134	0.001	0.895	57	13.1073	-139.533	0.857381	77	24.0668	-164.434
7	12193918	N	G	A	179	0.001	0.846385	78	26.2627	-159.807	0.782367	101	48.2042	-159.382
7	12193973	N	C	G	142	0.001	0.712006	59	37.2741	-65.8661	0.867715	83	24.0588	-184.159
7	12194244	N	C	T	141	0.001	0.686692	67	46.0524	-64.4885	0.5	74	81.1986	0
7	12194876	N	A	C	98	0.001	0.915171	47	8.72621	-123.487	0.784504	51	24.1014	-81.2384
7	12194996	N	G	A	77	0.001	0.833556	36	13.1353	-70.1996	0.487797	41	43.8898	2.22162
7	12194999	N	T	C	78	0.001	0.820727	39	15.3286	-72.2881	0.538487	39	39.498	-6.82268
7	12195672	N	C	T	105	0.001	0.5	50	54.8639	0	0.727424	55	32.885	-66.722
7	12195915	N	G	A	128	0.001	0.772909	66	32.8703	-99.8488	0.871215	62	17.4951	-139.339
7	12196092	N	C	A	104	0.001	0.659197	44	32.8997	-35.2941	0.716811	60	37.2728	-68.7766
7	12196167	N	C	G	93	0.001	0.625083	40	32.905	-24.499	0.622723	53	43.8738	-31.7854
7	12196175	N	G	A	82	0.001	0.588294	34	30.7158	-14.2477	0.604236	48	41.6833	-24.0709
7	12196188	N	A	G	93	0.0806452	0.616368	43	24.173	-20.9196	0.624071	50	24.721	-25.455
7	12196211	N	T	A	97	0.001	0.604721	43	37.2955	-21.6727	0.574124	54	50.4641	-18.7674
7	12196216	N	A	G	96	0.001	0.619127	42	35.0996	-24.3762	0.611185	54	46.0697	-29.0558
7	12196511	N	G	T	184	0.001	0.844674	90	30.6411	-183.194	0.861944	94	28.4385	-204.173
7	12196550	N	A	C	196	0.001	0.604236	96	83.3665	-48.1418	0.43996	100	96.5445	27.8102
7	12196588	N	T	C	189	0.001	0.880689	92	24.0468	-213.99	0.897172	97	21.8429	-239.283
7	12196594	N	A	T	190	0.001	0.857381	91	28.4425	-194.331	0.83861	99	35.0236	-196.874
7	12196622	N	C	A	202	0.001	0.817416	93	37.2288	-170.099	0.825905	109	41.6019	-206.25
7	12196643	N	G	A	201	0.001	0.887899	89	21.8535	-212.436	0.857381	112	35.0062	-239.177
7	12196649	N	G	C	197	0.0532995	0.821364	88	18.1504	-141.921	0.80364	109	32.2047	-169.941
7	12196661	N	G	C	192	0.001	0.922504	90	15.2605	-242.56	0.853177	102	32.8223	-214.417
7	12196665	N	A	G	197	0.001	0.791403	91	41.6259	-149.358	0.764327	106	54.7892	-154.187
7	12196687	N	T	C	229	0.001	0.811529	106	43.8031	-189.292	0.788811	123	56.9638	-199.635
7	12196696	N	T	C	218	0.001	0.757453	103	54.7932	-145.077	0.782797	115	54.7772	-181.819
7	12196698	N	C	T	218	0.0344037	0.886627	101	13.5983	-217.745	0.84283	117	29.9653	-221.259
7	12196700	N	C	T	223	0.0403587	0.790202	105	28.8121	-153.265	0.783707	118	43.8266	-174.893
7	12196706	N	T	C	244	0.001	0.852409	115	37.1994	-241.048	0.845192	129	43.7724	-263.096
7	12196718	N	A	T	249	0.001	0.86349	117	34.9995	-255.589	0.833556	132	48.1629	-257.398
7	12196726	N	T	C	252	0.0119048	0.826139	120	38.8144	-221.203	0.819349	132	45.1449	-237.23
7	12196727	N	G	T	254	0.001	0.834934	121	43.7831	-237.219	0.804715	133	56.9504	-230.926
7	12196743	N	C	T	269	0.001	0.825975	132	50.3601	-249.839	0.795818	137	61.3396	-229.14
7	12196745	N	A	T	283	0.001	0.82985	135	50.3561	-259.455	0.804257	148	63.5221	-256.482
7	12196774	N	T	A	284	0.001	0.57559	139	129.451	-49.3266	0.531055	145	149.218	-20.334
7	12196808	N	G	T	272	0.001	0.798649	129	56.9558	-218.362	0.776408	143	70.1205	-219.77
7	12196819	N	T	C	256	0.001	0.822796	124	48.1736	-231.749	0.772909	132	65.7407	-199.698
7	12196823	N	C	G	245	0.001	0.554658	119	116.294	-29.9869	0.507942	126	136.06	-4.42621
7	12196839	N	T	A	261	0.001	0.837434	129	45.9697	-255.369	0.810813	132	54.7546	-235.033
7	12196869	N	A	C	248	0.001	0.563067	119	114.097	-34.8542	0.534907	129	131.661	-20.4034
7	12196881	N	T	G	251	0.001	0.808539	120	50.3761	-211.679	0.748257	131	72.3337	-176.546
7	12196882	N	A	T	254	0.001	0.8002	125	54.7639	-212.978	0.752106	129	70.1391	-177.121
7	12196883	N	A	G	261	0.001	0.915006	129	23.9974	-338.739	0.924526	132	21.7962	-358.253
7	12196888	N	C	T	247	0.048583	0.745937	124	55.4429	-153.668	0.707811	123	46.7148	-117.201
7	12196897	N	A	C	255	0.001	0.752168	125	67.9473	-171.68	0.761713	130	67.9406	-186.812
7	12196902	N	G	T	249	0.001	0.893705	122	28.4012	-297.283	0.874265	127	34.9862	-288.611
7	12196925	N	A	C	277	0.001	0.870476	131	37.1781	-293.616	0.883818	146	37.1581	-343.436
7	12196941	N	T	A	286	0.001	0.933623	135	19.595	-378.094	0.927437	151	23.9681	-413.967
7	12196942	N	T	A	287	0.001	0.940143	133	17.4004	-380.969	0.928858	154	23.9641	-424.269
7	12196971	N	T	A	298	0.001	0.921144	139	23.9841	-372.86	0.981453	159	6.3796	-526.831
7	12197002	N	A	G	274	0.0547445	0.635918	137	68.4736	-80.0618	0.593078	137	98.7019	-55.9651
7	12197036	N	G	A	226	0.0199115	0.556313	109	96.3578	-27.4787	0.557292	117	96.5287	-29.5996
7	12197064	N	C	T	218	0.001	0.890169	109	26.2213	-262.288	0.880988	109	28.4185	-253.805
7	12197066	N	A	T	222	0.001	0.605333	114	98.7231	-57.824	0.574124	108	100.928	-37.5347
7	12197191	N	G	A	225	0.001	0.906813	107	21.8295	-273.052	0.84769	118	39.3927	-242.961
7	12197193	N	G	A	217	0.001	0.561946	105	100.932	-30.1776	0.491065	112	120.698	4.43018
7	12197232	N	G	T	208	0.001	0.670326	94	67.9886	-81.4256	0.666778	114	83.3425	-96.4068
7	12197245	N	A	C	206	0.001	0.641399	92	72.3857	-64.5767	0.658	114	85.5397	-90.6654
7	12197267	N	T	A	204	0.001	0.711252	90	57.0078	-100.053	0.710667	114	72.3563	-126.321
7	12197273	N	A	C	208	0.001	0.666778	93	67.9899	-78.6477	0.687081	115	78.9467	-110.956
7	12197316	N	C	G	202	0.001	0.802527	86	37.2381	-147.965	0.810552	116	48.1842	-206.323
7	12197426	N	A	T	201	0.001	0.916945	84	15.2685	-222.066	0.897701	117	26.2106	-289.159
7	12197632	N	C	T	192	0.001	0.897172	97	21.8429	-239.283	0.7686	95	48.2122	-140.933
7	12197677	N	G	A	194	0.001	0.877803	98	26.236	-225.583	0.948216	96	10.8581	-282.762
7	12197780	N	T	G	174	0.001	0.954326	87	8.67285	-261.738	0.804801	87	37.2368	-151.111
7	12197936	N	C	T	150	0.01	0.796105	69	23.7468	-111.288	0.804513	81	34.072	-139.446
7	12198117	N	C	A	186	0.001	0.635384	85	68.0006	-56.838	0.762551	101	52.5987	-145.707
7	12198328	N	A	G	146	0.0205479	0.892779	72	12.1096	-166.406	0.743102	74	34.6174	-93.1266
7	12198404	N	A	G	81	0.001	0.941471	34	4.3491	-97.8379	0.766135	47	24.1068	-68.9396
7	12200092	N	A	G	51	0.001	0.538487	26	26.332	-4.54845	0.479987	25	26.3334	2.23723
7	12200182	N	G	A	131	0.001	0.750167	68	37.2621	-92.4961	0.682662	63	43.8605	-59.1302
7	12200245	N	A	C	134	0.001	0.636455	77	61.4196	-51.9422	0.719445	57	35.0796	-66.2773
7	12200246	N	T	C	136	0.001	0.807898	78	32.8543	-137.228	0.793299	58	26.2893	-95.9721
7	12200267	N	A	C	135	0.001	0.615462	78	65.8127	-43.7416	0.701889	57	37.2768	-60.0867
7	12200296	N	C	A	163	0.001	0.761044	92	48.2162	-131.792	0.760737	71	37.2581	-101.563
7	12200298	N	T	A	171	0.001	0.505158	97	105.337	-2.20753	0.60818	74	63.6208	-38.6425
7	12200335	N	C	T	182	0.001	0.537761	106	107.523	-18.1822	0.6185	76	63.6182	-43.854
7	12200336	N	T	G	185	0.001	0.549583	111	109.713	-25.2614	0.621703	74	61.4236	-43.9726
7	12200341	N	C	A	182	0.001	0.850701	107	35.0129	-222.839	0.866911	75	21.8722	-165.918
7	12200387	N	C	T	201	0.001	0.584127	113	103.119	-44.9572	0.670568	88	63.6021	-76.3519
7	12200390	N	A	G	200	0.001	0.612688	111	94.3326	-60.6098	0.674274	89	63.6008	-79.1414
7	12200396	N	C	T	211	0.001	0.752234	121	65.7553	-166.239	0.789082	90	41.6272	-146.246
7	12200424	N	G	A	205	0.001	0.661124	118	87.7316	-95.9526	0.689782	87	59.209	-85.3445
7	12200445	N	C	G	223	0.001	0.633422	120	96.5178	-78.9486	0.699162	103	67.9766	-106.867
7	12200451	N	A	G	223	0.001	0.652995	121	92.122	-92.7946	0.71583	102	63.5835	-116.296
7	12200466	N	T	G	224	0.001	0.681537	113	78.9494	-105.307	0.729883	111	65.7687	-136.394
7	12200518	N	T	G	231	0.001	0.638748	119	94.3219	-81.7807	0.723363	112	67.9646	-132.99
7	12200535	N	T	G	229	0.001	0.626171	115	94.3273	-71.1121	0.710667	114	72.3563	-126.321
7	12200553	N	A	G	250	0.001	0.659021	129	96.5058	-103.346	0.743964	121	67.9526	-159.67
7	12200557	N	A	T	248	0.001	0.635749	129	103.098	-86.5191	0.731247	119	70.1525	-147.26
7	12200562	N	A	T	255	0.001	0.664343	137	100.89	-113.934	0.720486	118	72.351	-137.977
7	12200610	N	G	A	258	0.0348837	0.695297	141	79.1463	-135.325	0.713037	117	49.8653	-119.449
7	12200618	N	C	T	256	0.001	0.710285	138	87.7049	-152.59	0.728966	118	70.1538	-144.306
7	12200635	N	C	T	264	0.001	0.613214	137	116.27	-75.1897	0.661525	127	94.3113	-103.562
7	12200816	N	C	A	206	0.001	0.74243	97	54.8012	-127.03	0.825905	109	41.6019	-206.25
7	12200846	N	G	A	204	0.001	0.760174	100	52.6	-142.669	0.846385	104	35.0169	-213.076
7	12200851	N	T	A	208	0.001	0.755072	102	54.7946	-142.053	0.820969	106	41.6059	-196.666
7	12200869	N	G	T	202	0.001	0.845591	97	32.829	-198.134	0.895502	105	24.0294	-257.492
7	12200951	N	G	T	193	0.001	0.52579	97	100.943	-11.244	0.489576	96	103.142	4.43614
7	12200992	N	G	A	172	0.001	0.8002	80	35.0489	-136.306	0.967703	92	6.46896	-290.06
7	12200994	N	C	T	167	0.001	0.827379	81	30.6531	-154.164	0.918884	86	15.2659	-228.889
7	12200999	N	C	T	154	0.001	0.817113	71	28.4692	-129.702	0.976221	83	4.28374	-269.789
7	12201002	N	C	T	159	0.113208	0.69265	72	19.877	-54.1216	0.592954	87	48.4517	-31.6938
7	12201077	N	C	T	142	0.001	0.8002	60	26.2867	-102.229	0.768472	82	41.6379	-121.576
7	12201130	N	T	A	182	0.001	0.831682	89	32.8397	-172.282	0.892735	93	21.8482	-225.839
7	12201153	N	A	G	194	0.001	0.5657	99	94.3486	-30.2759	0.579	95	87.7623	-35.3367
7	12201180	N	G	T	186	0.00806452	0.923638	90	9.74059	-235.566	0.866565	96	27.5289	-210.751
7	12201181	N	G	T	196	0.001	0.808717	94	39.4247	-165.936	0.892419	102	24.0334	-247.416
7	12201236	N	G	A	189	0.001	0.781438	96	46.0137	-150.873	0.881975	93	24.0454	-217.32
7	12201237	N	T	C	190	0.001	0.774377	93	46.0177	-141.63	0.907488	97	19.6456	-248.119
7	12201239	N	G	A	190	0.001	0.924196	92	15.2579	-249.407	0.836959	98	35.0249	-193.645
7	12201248	N	A	G	198	0.001	0.782797	92	43.8218	-145.455	0.896491	106	24.0281	-260.855
7	12201270	N	T	C	188	0.001	0.914911	82	15.2712	-215.251	0.86817	106	30.6198	-235.584
7	12201285	N	G	T	150	0.001	0.559362	59	57.0491	-16.213	0.571476	91	85.5704	-30.4274
7	12201336	N	T	C	182	0.001	0.827379	81	30.6531	-154.164	0.821997	101	39.4153	-188.162
7	12201354	N	A	T	180	0.001	0.679132	81	57.0198	-74.3363	0.626347	99	81.1653	-61.3126
7	12201366	N	T	A	186	0.00806452	0.867153	89	25.4071	-195.806	0.866565	97	21.8225	-208.203
7	12201378	N	A	G	195	0.001	0.582473	91	83.3731	-35.4422	0.509622	104	111.92	-4.43295
7	12201441	N	A	C	169	0.001	0.734334	79	46.0364	-99.3231	0.722371	90	54.8106	-106.304
7	12201483	N	T	C	188	0.001	0.822437	90	35.0355	-167.964	0.867592	98	28.4332	-217.343
7	12201489	N	A	C	188	0.001	0.59097	88	78.9827	-38.0809	0.6501	100	76.7695	-75.0568
7	12201536	N	C	T	174	0.001	0.8002	85	37.2394	-144.825	0.831682	89	32.8397	-172.282
7	12201555	N	G	A	190	0.001	0.869812	92	26.244	-205.703	0.84717	98	32.8277	-201.384
7	12201579	N	G	C	169	0.001	0.785905	84	39.438	-134.626	0.729565	85	50.4228	-104.273
7	12201610	N	A	G	147	0.001	0.633892	71	57.0331	-46.8943	0.763334	76	39.4487	-110.041
7	12201611	N	G	T	145	0.001	0.628657	70	57.0345	-44.231	0.720147	75	46.0417	-87.5375
7	12201626	N	G	A	161	0.001	0.783973	74	35.0569	-117.602	0.862311	87	26.2506	-189.226
7	12201657	N	C	T	126	0.0119048	0.648245	52	31.9235	-36.7745	0.527245	74	75.7236	-9.0052
7	12201691	N	A	T	137	0.0218978	0.767601	57	17.2091	-77.0362	0.842575	80	26.2109	-158.547
7	12201742	N	C	A	114	0.001	0.807898	52	21.9029	-91.4851	0.742097	62	35.0729	-81.0602
7	12201773	N	C	T	125	0.012	0.8272	58	15.6124	-105.359	0.718177	67	40.671	-76.6964
7	12201875	N	T	G	99	0.001	0.545485	44	43.8858	-9.15305	0.618261	55	46.0684	-31.6659
7	12202038	N	T	A	147	0.001	0.840807	69	24.0774	-138.382	0.884872	78	19.671	-184.175
7	12202155	N	C	G	154	0.001	0.452023	73	72.4111	16.0528	0.629716	81	65.8087	-51.6488
7	12202284	N	C	T	160	0.001	0.77161	70	35.0622	-105.279	0.766845	90	46.0217	-132.444
7	12202287	N	C	T	168	0.001	0.905676	74	15.2819	-188.089	0.77678	94	46.0163	-144.705
7	12202450	N	A	G	96	0.001	0.700134	40	26.3133	-41.7382	0.750167	56	30.6864	-76.1732
7	12202451	N	A	T	98	0.001	0.700134	40	26.3133	-41.7382	0.758793	58	30.6838	-82.2127
7	12202462	N	A	G	98	0.001	0.6501	40	30.7078	-30.0227	0.793299	58	26.2893	-95.9721
7	12202564	N	G	T	130	0.001	0.551759	58	57.0505	-13.8052	0.666778	72	52.6374	-60.8885
7	12202652	N	G	A	144	0.001	0.833556	72	26.2707	-140.399	0.972537	72	4.29842	-230.946
7	12202676	N	A	T	138	0.001	0.836045	67	24.0801	-131.921	0.718456	71	43.8498	-82.1158
7	12202792	N	A	G	116	0.001	0.807222	57	24.0934	-100.003	0.84769	59	19.6963	-121.481
7	12202805	N	T	A	110	0.001	0.566082	53	50.4655	-16.3078	0.579	57	52.6574	-21.202
7	12202817	N	G	A	104	0.001	0.653949	52	39.4807	-40.1594	0.692436	52	35.0862	-51.8387
7	12202829	N	G	A	99	0.001	0.62008	50	41.6806	-29.275	0.653163	49	37.2875	-37.6248
7	12202846	N	C	T	87	0.0172414	0.685079	41	27.6159	-38.5757	0.668627	46	25.9511	-37.2876
7	12202856	N	A	C	82	0.001	0.744349	43	24.1121	-56.85	0.692436	39	26.3147	-38.879
7	12203056	N	C	T	59	0.001	0.617726	34	28.5186	-19.4779	0.8002	25	10.9528	-42.5956
7	12203101	N	G	C	61	0.001	0.562542	32	30.7185	-9.29021	0.793299	29	13.1447	-47.986
7	12203352	N	C	A	175	0.001	0.839733	81	28.4559	-161.778	0.766135	94	48.2136	-137.879
7	12203353	N	G	A	176	0.001	0.900267	80	17.4711	-199.513	0.87525	96	26.2387	-218.945
7	12203598	N	C	G	79	0.001	0.902708	41	8.73421	-103.132	0.684334	38	26.316	-36.0426
7	12203834	N	C	T	73	0.001	0.625083	32	26.324	-19.5992	0.561016	41	39.4954	-11.5974
7	12203878	N	T	A	81	0.001	0.722371	36	21.9242	-42.5216	0.666778	45	32.8984	-38.0553
7	12203933	N	G	T	89	0.001	0.850234	40	13.13	-83.1573	0.673585	49	35.0902	-43.3752
7	12204098	N	C	T	86	0.001	0.789667	38	17.5271	-61.9045	0.72932	48	28.4999	-58.8088
7	12204099	N	G	C	88	0.001	0.795069	39	17.5258	-65.0221	0.734851	49	28.4986	-61.7682
7	12204104	N	T	G	86	0.001	0.526333	38	39.4994	-4.49976	0.72932	48	28.4999	-58.8088
7	12204183	N	C	T	73	0.0821918	0.564728	42	31.5477	-11.3677	0.5	31	16.7721	0
7	12204188	N	A	G	68	0.001	0.605333	38	32.9077	-19.2747	0.600067	30	26.3267	-14.3915
7	12204243	N	T	A	71	0.001	0.675117	40	28.5106	-35.7664	0.709817	31	19.7337	-34.1878
7	12206108	N	A	C	196	0.001	0.947107	94	10.8607	-275.811	0.892419	102	24.0334	-247.416
7	12206292	N	T	C	117	0.001	0.719445	57	35.0796	-66.2773	0.733489	60	35.0756	-75.1101
7	12206715	N	G	A	50	0.001	0.737	19	10.9608	-24.2139	0.580699	31	28.5226	-11.7961
7	12206725	N	T	C	53	0.001	0.750167	20	10.9594	-27.2047	0.666778	33	24.1255	-27.9072
7	12206802	N	A	C	87	0.001	0.648748	37	28.5146	-27.4897	0.68012	50	35.0889	-46.1778
7	12206805	N	G	T	87	0.001	0.621703	37	30.7118	-21.9863	0.660107	50	37.2861	-40.3668
7	12206808	N	T	C	88	0.001	0.621703	37	30.7118	-21.9863	0.549052	51	50.4682	-11.4771
7	12206877	N	G	T	124	0.0725806	0.532252	52	34.28	-6.59167	0.568711	72	48.1696	-20.2756
7	12206886	N	T	C	126	0.001	0.86817	53	15.3099	-117.792	0.83584	73	26.2693	-143.621
7	12206942	N	A	T	102	0.001	0.547651	42	41.6913	-9.17043	0.716811	60	37.2728	-68.7766
7	12207015	N	T	A	110	0.001	0.444407	45	43.8845	11.5428	0.677041	65	46.055	-58.8536
7	12207018	N	C	T	108	0.001	0.68194	44	30.7025	-41.1093	0.546906	64	63.6341	-13.7467
7	12207023	N	T	A	109	0.001	0.41855	43	39.4927	16.5252	0.651616	66	50.4482	-50.1014
7	12207073	N	T	C	113	0.001	0.374917	40	32.905	24.499	0.671347	73	52.636	-63.668
7	12207078	N	T	G	115	0.001	0.394667	38	32.9077	19.2747	0.584472	77	70.2085	-30.7693
7	12207093	N	C	T	92	0.001	0.648748	37	28.5146	-27.4897	0.727424	55	32.885	-66.722
7	12207126	N	T	C	112	0.001	0.444407	45	43.8845	11.5428	0.641886	67	52.644	-47.21
7	12207143	N	A	T	116	0.001	0.428524	49	46.0764	16.384	0.701627	67	43.8551	-70.5211
7	12207151	N	G	A	102	0.001	0.900267	40	8.73555	-99.7563	0.661398	62	46.059	-50.5129
7	12207172	N	C	A	112	0.001	0.465093	43	43.8871	6.80114	0.695783	69	46.0497	-70.1779
7	12207181	N	G	C	103	0.001	0.472204	36	37.3048	4.50562	0.671756	67	48.2496	-58.5946
7	12207190	N	G	A	105	0.001	0.925284	40	6.53832	-108.847	0.677041	65	46.055	-58.8536
7	12207205	N	A	T	88	0.0340909	0.484488	34	28.2974	2.19722	0.683513	54	30.3937	-47.8636
7	12207206	N	T	C	91	0.032967	0.5	35	30.4034	0	0.639498	56	36.6675	-36.4958
7	12207217	N	G	T	83	0.001	0.853177	34	10.9408	-71.4724	0.694007	49	32.893	-49.3113
7	12207297	N	T	C	96	0.001	0.704682	44	28.5052	-47.1342	0.673192	52	37.2835	-45.9116
7	12207304	N	A	T	95	0.001	0.444407	45	43.8845	11.5428	0.56004	50	48.2722	-13.9051
7	12207336	N	C	T	49	0.001	0.388815	18	15.3566	9.68525	0.580699	31	28.5226	-11.7961
7	12207339	N	C	A	86	0.001	0.816	38	15.3299	-69.106	0.666778	48	35.0916	-40.5924
7	12207356	N	C	T	87	0.001	0.593813	32	28.5212	-14.315	0.654649	55	41.6739	-42.6944
7	12207365	N	A	G	87	0.001	0.857381	35	10.9394	-74.7428	0.76941	52	26.2973	-77.4284
7	12207377	N	A	G	82	0.001	0.882608	34	8.74355	-79.6315	0.771014	48	24.1054	-71.9963
7	12207380	N	T	A	77	0.001	0.906521	32	6.54899	-81.577	0.755726	45	24.1095	-62.866
7	12207998	N	C	A	54	0.001	0.555593	18	17.5538	-4.61713	0.694574	36	24.1215	-36.3519
7	12208017	N	T	C	55	0.001	0.579	19	17.5525	-7.06734	0.611185	36	30.7131	-19.3705
7	12208036	N	G	A	53	0.001	0.473667	19	19.7497	2.24988	0.558863	34	32.913	-9.26057
7	12208048	N	T	C	54	0.001	0.545485	22	21.9429	-4.57652	0.5	32	35.1129	0
7	12208053	N	G	A	59	0.001	0.521754	23	24.1388	-2.24072	0.527796	36	37.3048	-4.50562
7	12208139	N	C	G	71	0.0211268	0.626812	33	19.6559	-19.074	0.68688	38	25.2887	-36.0426
7	12208147	N	A	T	73	0.0205479	0.638284	34	19.6584	-21.6751	0.669014	39	27.488	-32.9813
7	12208157	N	A	G	73	0.001	0.694574	36	24.1215	-36.3519	0.648748	37	28.5146	-27.4897
7	12208181	N	A	C	66	0.001	0.636455	33	26.3227	-22.2609	0.727424	33	19.731	-40.0332
7	12208312	N	T	C	56	0.001	0.5	32	35.1129	0	0.708472	24	15.3486	-26.2687
7	12208346	N	C	G	76	0.001	0.5	44	48.2803	0	0.625083	32	26.324	-19.5992
7	12208347	N	T	G	74	0.001	0.511636	43	46.0844	-2.22048	0.612979	31	26.3253	-16.9749
7	12208348	N	A	G	72	0.001	0.5	40	43.8911	0	0.625083	32	26.324	-19.5992
7	12208359	N	C	T	78	0.001	0.587015	46	41.6859	-18.9762	0.718896	32	19.7323	-37.0982
7	12208361	N	G	A	77	0.001	0.565261	46	43.8831	-13.9682	0.419301	31	28.5226	11.7961
7	12208387	N	C	T	86	0.001	0.537062	54	54.8586	-9.08546	0.437458	32	30.7185	9.29021
7	12208415	N	T	G	85	0.001	0.509811	51	54.8626	-2.21684	0.558863	34	32.913	-9.26057
7	12208419	N	T	A	86	0.001	0.519244	52	54.8613	-4.47139	0.529431	34	35.1102	-4.51217
7	12208428	N	G	C	80	0.001	0.540027	50	50.4695	-9.10925	0.566711	30	28.5239	-9.32383
7	12208541	N	T	C	54	0.001	0.750167	28	15.3432	-38.0866	0.576974	26	24.1348	-9.40673
7	12208582	N	G	T	72	0.001	0.593813	32	28.5212	-14.315	0.57505	40	37.2995	-14.0868
7	12208588	N	C	T	72	0.001	0.612979	31	26.3253	-16.9749	0.561016	41	39.4954	-11.5974
7	12208595	N	A	G	78	0.001	0.606131	33	28.5199	-16.8768	0.488881	45	48.2789	2.21944
7	12208610	N	T	G	82	0.001	0.794314	34	15.3352	-56.5039	0.750167	48	26.3027	-65.2913
7	12208612	N	C	G	80	0.001	0.628657	35	28.5172	-22.1155	0.57783	45	41.6873	-16.4739
7	12208626	N	C	T	88	0.001	0.571476	35	32.9117	-11.7029	0.641604	53	41.6766	-37.2622
7	12208661	N	A	G	85	0.001	0.794314	34	15.3352	-56.5039	0.764883	51	26.2987	-74.3754
7	12208678	N	C	T	84	0.001	0.600067	35	30.7145	-16.7901	0.571476	49	46.0764	-16.384
7	12208733	N	C	T	76	0.001	0.513523	37	39.5007	-2.22426	0.589804	39	35.1036	-16.6438
7	12208744	N	C	T	72	0.001	0.697101	33	21.9282	-33.8266	0.692436	39	26.3147	-38.879
7	12208751	N	T	C	73	0.001	0.472204	36	37.3048	4.50562	0.567613	37	35.1062	-11.6639
7	12208775	N	G	T	78	0.001	0.571476	35	32.9117	-11.7029	0.697806	43	28.5066	-44.2608
7	12208797	N	C	A	88	0.001	0.642953	42	32.9024	-29.8435	0.717536	46	28.5026	-52.9372
7	12209129	N	A	G	192	0.001	0.8634	95	28.4372	-207.46	0.948753	97	10.8567	-286.239
7	12209351	N	C	G	140	0.001	0.698545	63	41.6632	-65.1296	0.727424	77	46.039	-93.4108
7	12209443	N	A	G	137	0.001	0.460291	63	63.6355	11.3834	0.540568	74	74.6069	-13.6704
7	12209496	N	C	A	140	0.001	0.468729	64	65.8314	9.03906	0.671167	76	54.8292	-66.2048
7	12209626	N	T	C	150	0.001	0.492749	69	74.6136	2.21172	0.530885	81	83.3865	-11.295
7	12209760	N	A	C	167	0.001	0.685055	73	50.4388	-69.5525	0.702263	94	61.3969	-99.3047
7	12209769	N	G	A	163	0.001	0.726178	73	43.8471	-87.9811	0.766845	90	46.0217	-132.444
7	12210036	N	T	A	186	0.001	0.815428	92	37.2301	-166.921	0.75549	94	50.4108	-131.172
7	12210671	N	A	T	162	0.001	0.843603	83	28.4532	-168.255	0.873667	79	21.8669	-179.139
7	12210918	N	G	A	181	0.001	0.714429	91	57.0065	-102.96	0.57783	90	83.3745	-32.9478
7	12210929	N	G	T	173	0.001	0.862311	87	26.2506	-189.226	0.814163	86	35.0409	-155.236
7	12210931	N	A	G	173	0.001	0.738254	84	48.2269	-107.731	0.606813	89	76.7842	-45.8348
7	12210999	N	A	G	170	0.001	0.962809	80	6.48498	-247.912	0.866911	90	26.2467	-199.102
7	12211079	N	G	A	175	0.00857143	0.676691	75	44.591	-65.6228	0.419538	100	91.1373	37.7267
7	12211151	N	A	G	183	0.001	0.974676	78	4.29041	-252.123	0.77161	105	52.5933	-157.918
7	12211152	N	A	T	183	0.001	0.975	79	4.28908	-255.655	0.76941	104	52.5947	-154.857
7	12211160	N	A	G	176	0.001	0.818394	77	30.6584	-141.391	0.949795	99	10.8541	-293.196
7	12211262	N	A	C	160	0.001	0.80576	72	30.6651	-125.556	0.784281	88	41.6299	-140.039
7	12211301	N	A	G	153	0.001	0.922157	64	10.9008	-172.28	0.786708	89	41.6286	-143.139
7	12211371	N	T	C	141	0.001	0.947667	57	6.51564	-167.571	0.738254	84	48.2269	-107.731
7	12211458	N	A	T	145	0.001	0.609448	64	54.8452	-33.8486	0.617362	81	68.0059	-46.2459
7	12211470	N	T	G	141	0.001	0.454515	66	65.8287	13.7296	0.68012	75	52.6334	-69.2667
7	12211517	N	C	G	121	0.001	0.92028	50	8.72221	-133.721	0.831207	71	26.272	-137.183
7	12211522	N	T	G	126	0.001	0.92621	54	8.71687	-147.415	0.847454	72	24.0734	-148.115
7	12211632	N	C	T	134	0.001	0.968054	62	4.31175	-195.719	0.847454	72	24.0734	-148.115
7	12211656	N	A	T	146	0.001	0.82111	67	26.2773	-124.378	0.975	79	4.28908	-255.655
7	12211719	N	A	G	130	0.001	0.949452	59	6.51299	-174.526	0.788925	71	32.8637	-115.293
7	12211787	N	C	A	115	0.001	0.86024	50	15.3139	-107.918	0.784805	65	30.6745	-103.676
7	12212637	N	T	G	105	0.001	0.701889	57	37.2768	-60.0867	0.666778	48	35.0916	-40.5924
7	12213004	N	T	A	114	0.001	0.887051	53	13.1127	-126.124	0.737864	61	35.0742	-78.0793
7	12213030	N	C	T	113	0.001	0.884872	52	13.114	-122.783	0.705055	61	39.4687	-65.4845
7	12213056	N	A	T	116	0.001	0.870618	54	15.3086	-121.095	0.725957	62	37.2701	-74.6368
7	12213061	N	T	A	105	0.001	0.902229	51	10.9181	-128.07	0.777963	54	26.2947	-83.5684
7	12213100	N	G	A	122	0.0491803	0.916065	52	6.03768	-124.98	0.693113	70	30.2849	-61.9635
7	12213121	N	T	C	129	0.001	0.963946	55	4.32109	-171.122	0.811018	74	30.6624	-131.871
7	12213128	N	A	C	131	0.001	0.927558	55	8.71554	-150.846	0.8555	76	24.0681	-161.161
7	12213129	N	T	G	131	0.001	0.821643	56	21.8976	-104.18	0.600067	75	65.8167	-35.9787
7	12213134	N	C	A	126	0.001	0.964596	56	4.31976	-174.632	0.785905	70	32.865	-112.188
7	12213144	N	T	A	138	0.001	0.83099	65	24.0828	-125.483	0.972918	73	4.29709	-234.474
7	12213177	N	G	A	123	0.001	0.881611	59	15.3019	-137.689	0.812709	64	26.2813	-114.842
7	12213184	N	A	G	121	0.001	0.684334	57	39.474	-54.0638	0.390552	64	54.8452	33.8486
7	12213188	N	T	A	124	0.001	0.895	57	13.1073	-139.533	0.806174	67	28.4746	-117.038
7	12213192	N	C	T	124	0.001	0.947667	57	6.51564	-167.571	0.836045	67	24.0801	-131.921
7	12213215	N	G	T	129	0.001	0.928858	56	8.71421	-154.28	0.83584	73	26.2693	-143.621
7	12213220	N	C	T	132	0.001	0.949452	59	6.51299	-174.526	0.822133	73	28.4666	-136.072
7	12213225	N	T	A	132	0.001	0.932492	59	8.71021	-164.597	0.808425	73	30.6638	-128.711
7	12213241	N	C	G	139	0.001	0.939687	66	8.70087	-188.755	0.794717	73	32.861	-121.526
7	12213280	N	A	T	111	0.001	0.789667	57	26.2907	-92.8567	0.648247	54	41.6752	-39.9683
7	12213289	N	C	T	134	0.001	0.84769	59	19.6963	-121.481	0.773516	75	37.2528	-113.776
7	12213332	N	C	T	143	0.001	0.889149	63	15.2965	-151.048	0.862742	80	24.0628	-174.279
7	12213351	N	C	T	138	0.001	0.885503	61	15.2992	-144.36	0.844386	77	26.264	-156.56
7	12213375	N	A	C	143	0.001	0.884314	69	17.4858	-162.598	0.851586	74	24.0708	-154.628
7	12213421	N	T	A	120	0.001	0.857381	63	19.691	-134.537	0.719445	57	35.0796	-66.2773
7	12213729	N	G	A	130	0.001	0.906521	64	13.098	-163.154	0.833556	66	24.0814	-128.699
7	12213751	N	G	A	129	0.001	0.588294	68	61.4316	-28.4955	0.491798	61	65.8354	2.21362
7	12213894	N	G	T	129	0.001	0.760737	71	37.2581	-101.563	0.689782	58	39.4727	-56.8964
7	12214019	N	C	T	123	0.001	0.814496	70	28.4706	-126.526	0.736006	53	30.6905	-67.2047
7	12214222	N	G	A	130	0.001	0.8555	76	24.0681	-161.161	1	54	0	-193.402
7	12214472	N	G	A	147	0.001	0.659197	88	65.7994	-70.5881	0.932492	59	8.71021	-164.597
7	12214611	N	A	G	137	0.001	0.731862	82	48.2296	-101.796	0.945752	55	6.51831	-160.625
7	12214626	N	T	A	133	0.001	0.777963	81	39.442	-125.353	0.942603	52	6.52232	-150.22
7	12214739	N	C	T	134	0.001	0.770451	74	37.2541	-110.71	0.666778	60	43.8645	-50.7404
7	12214911	N	A	C	115	0.001	0.638023	58	46.0644	-39.6272	0.473667	57	59.249	6.74965
7	12214960	N	T	C	120	0.001	0.789667	57	26.2907	-92.8567	0.777963	63	30.6771	-97.4964
7	12215036	N	G	A	126	0.001	0.737	57	32.8823	-72.6418	0.623271	69	57.0358	-41.5847
7	12215341	N	G	A	151	0.001	0.757315	70	37.2595	-98.5316	0.777963	81	39.442	-125.353
7	12215462	N	A	G	144	0.001	0.833556	54	19.703	-105.299	0.755726	90	48.2189	-125.732
7	12215861	N	C	T	135	0.001	0.793299	58	26.2893	-95.9721	0.753416	77	41.6446	-106.39
7	12215924	N	A	T	134	0.001	0.543889	57	57.0518	-11.4253	0.493502	77	83.3919	2.21019
7	12216077	N	C	A	124	0.001	0.84769	59	19.6963	-121.481	0.754016	65	35.0689	-90.0684
7	12216188	N	C	T	121	0.0123967	0.905339	52	5.83539	-124.98	0.74114	69	38.4048	-88.9556
7	12216197	N	A	G	135	0.001	0.464262	56	57.0531	9.07486	0.696334	79	52.628	-80.6117
7	12216216	N	G	A	124	0.001	0.785905	56	26.292	-89.7507	0.956187	68	6.50098	-205.905
7	12216232	N	C	A	129	0.001	0.423678	59	54.8519	21.1533	0.628657	70	57.0345	-44.231
7	12216233	N	A	T	133	0.001	0.416611	60	54.8506	23.6467	0.630224	73	59.2277	-46.7499
7	12216300	N	C	A	151	0.001	0.836588	55	19.7017	-108.522	0.666778	96	70.1832	-81.1847
7	12216356	N	C	T	156	0.001	0.866911	60	17.4978	-132.735	0.708472	96	61.3942	-105.075
7	12216447	N	T	G	155	0.001	0.953427	64	6.50632	-191.943	0.868378	91	26.2453	-202.401
7	12216452	N	G	A	149	0.001	0.692436	65	43.8578	-64.7983	0.476175	84	87.7769	8.97946
7	12216890	N	G	A	163	0.001	0.747291	87	48.2229	-116.696	0.644833	76	59.2237	-54.7994
7	12216929	N	G	A	143	0.001	0.844386	77	26.264	-156.56	0.833556	66	24.0814	-128.699
7	12217146	N	G	A	160	0.001	0.849696	93	30.6371	-192.948	0.880851	67	17.4884	-155.932
7	12217157	N	A	T	159	0.001	0.865412	89	26.248	-195.806	0.900267	70	15.2872	-174.574
7	12217160	N	G	T	158	0.001	0.942824	87	10.8701	-251.522	0.845301	71	24.0748	-144.865
7	12217250	N	A	T	147	0.0102041	0.776897	80	38.4579	-122.275	0.683072	67	38.3292	-60.7918
7	12217257	N	T	A	141	0.001	0.474342	78	81.1933	8.99413	0.619127	63	52.6494	-36.5643
7	12217330	N	A	T	139	0.001	0.6185	76	63.6182	-43.854	0.571476	63	59.241	-21.0651
7	12217343	N	T	A	139	0.001	0.845301	71	24.0748	-144.865	0.838461	68	24.0788	-135.149
7	12217344	N	G	A	140	0.139286	0.726288	70	19.0155	-62.9225	0.632623	70	25.2506	-33.8746
7	12217348	N	T	C	136	0.001	0.666778	69	50.4441	-58.3515	0.552274	67	65.8274	-16.1133
7	12217363	N	T	C	137	0.0109489	0.4781	69	71.4974	6.72215	0.642841	68	44.7497	-46.5692
7	12217444	N	G	A	116	0.001	0.818394	55	21.8989	-100.994	0.803481	61	26.2853	-105.371
7	12217559	N	C	A	121	0.001	0.731498	67	39.4607	-83.0186	0.685309	54	37.2808	-51.5313
7	12217627	N	A	G	125	0.001	0.716361	74	46.043	-84.6162	0.686399	51	35.0876	-48.9993
7	12217671	N	T	C	98	0.001	0.689782	58	39.4727	-56.8964	0.600067	40	35.1022	-19.1886
7	12217759	N	A	G	116	0.001	0.686692	67	46.0524	-64.4885	0.673585	49	35.0902	-43.3752
7	12217774	N	C	T	127	0.011811	0.696	72	47.2006	-72.7037	0.612	55	38.271	-28.5816
7	12217875	N	T	A	146	0.001	0.639628	86	67.9993	-59.5208	0.466644	60	61.4423	9.05576
7	12217949	N	C	T	125	0.001	0.698545	63	41.6632	-65.1296	0.661398	62	46.059	-50.5129
7	12218014	N	G	A	100	0.001	0.804124	51	21.9042	-88.3334	0.694007	49	32.893	-49.3113
7	12218022	N	C	T	97	0.001	0.764883	51	26.2987	-74.3754	0.587015	46	41.6859	-18.9762
7	12218592	N	G	A	129	0.001	0.722371	72	43.8484	-85.0431	0.684334	57	39.474	-54.0638
7	12218640	N	C	T	106	0.001	0.785905	56	26.292	-89.7507	0.760174	50	26.3	-71.3346
7	12218749	N	G	A	113	0.001	0.776046	58	28.4866	-88.9932	0.745618	55	30.6878	-73.1711
7	12218794	N	G	T	118	0.0635593	0.761574	57	23.1209	-74.839	0.692739	61	21.2342	-50.9427
7	12218829	N	C	T	112	0.001	0.8002	55	24.0961	-93.7103	0.719445	57	35.0796	-66.2773
7	12218888	N	T	G	110	0.001	0.905931	53	10.9154	-134.833	0.719445	57	35.0796	-66.2773
7	12218966	N	C	T	117	0.001	0.857381	63	19.691	-134.537	0.70384	54	35.0836	-57.5679
7	12218971	N	A	G	119	0.012605	0.872005	61	16.5483	-136.034	0.703479	58	30.0229	-59.0936
7	12218989	N	T	A	123	0.001	0.727424	66	39.462	-80.0664	0.421	57	52.6574	21.202
7	12218990	N	G	T	124	0.0120968	0.868669	67	18.69	-147.678	0.644028	57	36.2358	-39.1498
7	12219061	N	T	C	120	0.001	0.723226	65	39.4633	-77.1255	0.654649	55	41.6739	-42.6944
7	12219085	N	T	A	130	0.001	0.694574	72	48.2429	-72.7037	0.638023	58	46.0644	-39.6272
7	12219119	N	G	A	139	0.0755396	0.694526	78	39.0475	-70.357	0.650857	61	21.899	-37.1501
7	12219169	N	A	T	142	0.001	0.6501	80	61.4156	-60.0455	0.580699	62	57.0451	-23.5922
7	12219184	N	T	G	150	0.001	0.902708	82	17.4684	-206.264	0.838461	68	24.0788	-135.149
7	12219195	N	T	A	145	0.001	0.8002	80	35.0489	-136.306	0.76941	65	32.8717	-96.7855
7	12219238	N	A	G	144	0.001	0.802671	81	35.0476	-139.446	0.714429	63	39.466	-71.2796
7	12219265	N	C	T	135	0.0111111	0.748332	71	38.4943	-94.9336	0.66792	64	38.3714	-52.4976
7	12219304	N	C	G	163	0.0368098	0.824249	90	20.7523	-152.837	0.799194	73	25.8624	-116.707
7	12219310	N	A	G	170	0.001	0.645258	93	72.3844	-67.2778	0.701433	77	50.4335	-80.9556
7	12219342	N	A	G	186	0.0241935	0.942742	95	5.67537	-254.776	0.850185	91	24.0537	-180.917
7	12219343	N	A	G	185	0.001	0.8634	95	28.4372	-207.46	0.844674	90	30.6411	-183.194
7	12219347	N	C	T	186	0.016129	0.930208	95	10.1627	-252.578	0.84823	91	24.2237	-180.917
7	12219461	N	C	A	184	0.001	0.914255	93	17.4538	-243.57	0.868378	91	26.2453	-202.401
7	12219523	N	A	T	150	0.001	0.901676	71	15.2859	-177.948	0.810334	79	32.853	-140.387
7	12219653	N	T	G	142	0.0316901	0.819393	65	20.0124	-112.946	0.711225	77	36.1111	-79.3101
7	12220345	N	T	C	131	0.001	0.677041	65	46.055	-58.8536	0.560646	66	63.6315	-18.5499
7	12220374	N	T	G	134	0.001	0.650894	63	48.2549	-47.5676	0.549329	71	70.2165	-16.0718
7	12220395	N	G	T	125	0.001	0.733489	60	35.0756	-75.1101	0.692436	65	43.8578	-64.7983
7	12220493	N	T	C	119	0.001	0.909364	55	10.9128	-141.611	0.687625	64	43.8591	-61.9572
7	12220504	N	C	A	114	0.001	0.945752	55	6.51831	-160.625	0.796808	59	26.288	-99.0964
7	12220511	N	T	A	120	0.001	1	55	0	-196.983	0.83099	65	24.0828	-125.483
7	12220606	N	T	C	111	0.001	0.830007	47	17.5151	-90.3848	0.765802	64	32.873	-93.7314
7	12220630	N	T	G	109	0.001	0.923359	39	6.53965	-105.421	0.814496	70	28.4706	-126.526
7	12220646	N	G	T	113	0.001	0.438984	41	39.4954	11.5974	0.555593	72	70.2151	-18.4685
7	12220715	N	A	C	130	0.001	0.750167	56	30.6864	-76.1732	0.716361	74	46.043	-84.6162
7	12220764	N	G	A	161	0.001	0.74154	58	32.881	-75.6207	0.815745	103	41.6099	-187.12
7	12220778	N	T	G	167	0.001	0.774377	62	30.6785	-94.4201	0.819261	105	41.6072	-193.48
7	12220805	N	A	T	171	0.001	0.849548	73	24.0721	-151.369	0.95949	98	8.65818	-300.183
7	12220822	N	C	G	162	0.001	0.803019	71	30.6664	-122.408	0.857381	91	28.4425	-194.331
7	12220881	N	G	A	151	0.001	0.927822	69	10.8941	-189.415	0.866098	82	24.0601	-180.862
7	12220882	N	A	G	156	0.001	0.764065	72	37.2568	-104.604	0.666778	84	61.4103	-71.0366
7	12220909	N	T	A	154	0.001	0.820727	78	30.6571	-144.576	0.789667	76	35.0542	-123.809
7	12220923	N	C	T	140	0.001	0.814496	70	28.4706	-126.526	0.814496	70	28.4706	-126.526
7	12220928	N	C	T	143	0.001	0.80576	72	30.6651	-125.556	0.803019	71	30.6664	-122.408
7	12220958	N	A	T	146	0.001	0.811018	74	30.6624	-131.871	0.833556	72	26.2707	-140.399
7	12221013	N	A	C	156	0.001	0.859395	71	21.8775	-152.763	0.835518	85	30.6478	-167.02
7	12221034	N	A	G	147	0.001	0.87525	64	17.4924	-145.963	0.843603	83	28.4532	-168.255
7	12221036	N	C	T	149	0.001	0.941471	68	8.6982	-195.676	0.839733	81	28.4559	-161.778
7	12221074	N	G	A	162	0.001	0.863256	73	21.8749	-159.332	0.831682	89	32.8397	-172.282
7	12221083	N	C	T	155	0.001	0.945503	73	8.69154	-213.009	0.829488	82	30.6518	-157.371
7	12221098	N	A	T	166	0.001	0.839733	81	28.4559	-161.778	0.811973	85	35.0422	-152.067
7	12221146	N	T	G	156	0.001	0.930843	72	10.8901	-199.724	0.833556	84	30.6491	-163.799
7	12221184	N	G	A	136	0.0110294	0.817738	65	25.4073	-118.014	0.816631	71	21.8226	-124.606
7	12221189	N	A	C	137	0.001	0.869099	61	17.4964	-136.034	0.789667	76	35.0542	-123.809
7	12221334	N	T	C	192	0.001	0.802182	101	43.8098	-173.522	0.857381	91	28.4425	-194.331
7	12221378	N	A	C	175	0.001	0.840653	94	32.833	-188.409	0.802671	81	35.0476	-139.446
7	12221395	N	A	G	175	0.001	0.881975	93	24.0454	-217.32	0.731862	82	48.2296	-101.796
7	12221501	N	T	A	162	0.001	0.887759	80	19.6683	-190.858	0.866098	82	24.0601	-180.862
7	12221533	N	C	A	166	0.001	0.879771	83	21.8615	-192.419	0.855659	83	26.256	-176.109
7	12221561	N	A	T	176	0.001	0.870836	85	24.0561	-190.765	0.879374	91	24.0481	-210.663
7	12221618	N	C	T	135	0.001	0.774377	62	30.6785	-94.4201	0.876964	73	19.6777	-167.527
7	12221634	N	T	A	141	0.001	0.836045	67	24.0801	-131.921	0.892154	74	17.4791	-179.329
7	12221635	N	T	C	147	0.001	0.840807	69	24.0774	-138.382	0.872043	78	21.8682	-175.828
7	12221666	N	C	T	141	0.001	0.843086	70	24.0761	-141.621	0.859395	71	21.8775	-152.763
7	12221726	N	A	C	143	0.001	0.687625	64	43.8591	-61.9572	0.392333	79	68.0086	41.0398
7	12221764	N	A	C	147	0.001	0.87525	64	17.4924	-145.963	0.867715	83	24.0588	-184.159
7	12221787	N	A	T	136	0.001	0.824778	57	21.8962	-107.374	0.835667	79	28.4586	-155.321
7	12221819	N	A	T	152	0.001	0.847454	72	24.0734	-148.115	0.837725	80	28.4572	-158.547
7	12221852	N	T	C	167	0.001	0.846385	78	26.2627	-159.807	0.820439	89	35.0369	-164.775
7	12221998	N	C	T	121	0.001	0.768036	56	28.4892	-82.8617	0.815595	65	26.28	-118.014
7	12222034	N	C	T	145	0.001	0.731498	67	39.4607	-83.0186	0.666778	78	57.0238	-65.9626
7	12222076	N	C	A	137	0.001	0.816878	60	24.0894	-109.503	0.805399	77	32.8557	-134.074
7	12222077	N	A	G	128	0.001	0.811529	53	21.9016	-94.646	0.826885	75	28.4639	-142.466
7	12222142	N	T	C	142	0.001	0.772111	57	28.4879	-85.9223	0.788428	85	39.4367	-137.731
7	12222228	N	A	T	126	0.001	0.827141	52	19.7057	-98.8768	0.851586	74	24.0708	-154.628
7	12222243	N	A	T	122	0.001	0.745262	51	28.4959	-67.7307	0.760737	71	37.2581	-101.563
7	12222256	N	C	T	118	0.001	0.744844	47	26.304	-62.2902	0.831207	71	26.272	-137.183
7	12222285	N	T	G	132	0.001	0.754887	53	28.4932	-73.7467	0.747	79	43.8391	-105.815
7	12222292	N	A	T	138	0.001	0.732298	56	32.8837	-69.6754	0.756269	82	43.8351	-114.852
7	12222295	N	A	G	140	0.001	0.745618	55	30.6878	-73.1711	0.75311	85	46.0283	-117.272
7	12222304	N	G	T	138	0.001	0.701889	57	37.2768	-60.0867	0.740901	81	46.0337	-105.272
7	12222578	N	G	A	138	0.001	0.723226	65	39.4633	-77.1255	0.671347	73	52.636	-63.668
7	12222653	N	C	G	124	0.001	0.645258	62	48.2562	-44.8519	0.5	62	68.0313	0
7	12222708	N	T	G	134	0.001	0.779598	68	32.8677	-106.002	0.863879	66	19.687	-144.386
7	12222793	N	A	G	145	0.001	0.886334	79	19.6696	-187.515	0.833556	66	24.0814	-128.699
7	12222806	N	G	T	137	0.001	0.794717	73	32.861	-121.526	0.812709	64	26.2813	-114.842
7	12222815	N	A	T	142	0.001	0.576974	78	72.4044	-28.2202	0.562542	64	61.4369	-18.5804
7	12222872	N	T	A	146	0.001	0.879771	83	21.8615	-192.419	0.825614	63	24.0854	-119.071
7	12222904	N	T	A	156	0.001	0.855659	83	26.256	-176.109	0.83584	73	26.2693	-143.621
7	12222930	N	G	A	157	0.001	0.876795	81	21.8642	-185.772	0.816	76	30.6598	-138.212
7	12222974	N	T	G	150	0.001	0.841691	82	28.4545	-165.014	0.794314	68	30.6704	-113.008
7	12223140	N	C	T	132	0.001	0.776304	67	32.869	-102.921	0.754016	65	35.0689	-90.0684
7	12223230	N	C	T	144	0.001	0.790317	81	37.2448	-132.325	0.682662	63	43.8605	-59.1302
7	12223241	N	G	T	134	0.001	0.805399	77	32.8557	-134.074	0.754556	57	30.6851	-79.1873
7	12223246	N	C	A	131	0.001	0.824541	74	28.4652	-139.266	0.737	57	32.8823	-72.6418
7	12223253	N	G	A	129	0.001	0.817113	71	28.4692	-129.702	0.74154	58	32.881	-75.6207
7	12223255	N	G	A	119	0.001	0.838936	62	21.8896	-123.45	0.754556	57	30.6851	-79.1873
7	12223276	N	A	G	129	0.001	0.785905	70	32.865	-112.188	0.661124	59	43.8658	-47.9763
7	12223405	N	C	A	147	0.001	0.768472	82	41.6379	-121.576	0.723226	65	39.4633	-77.1255
7	12223411	N	T	C	146	0.001	0.764883	85	43.8311	-123.959	0.721459	61	37.2715	-71.7003
7	12223507	N	T	G	161	0.001	0.842925	89	30.6424	-179.95	0.972537	72	4.29842	-230.946
7	12223631	N	C	T	173	0.001	0.888014	98	24.0388	-234.014	0.8002	75	32.8583	-127.787
7	12223871	N	T	G	166	0.001	0.773516	75	37.2528	-113.776	0.725425	91	54.8092	-109.241
7	12223875	N	G	A	160	0.001	0.767302	73	37.2555	-107.653	0.724288	87	52.6174	-103.813
7	12223933	N	G	T	153	0.001	0.865916	67	19.6857	-147.678	0.721078	86	52.6187	-100.879
7	12223963	N	T	A	137	0.001	0.951914	62	6.50898	-184.971	0.853569	75	24.0694	-157.893
7	12223965	N	G	T	135	0.001	0.712006	59	37.2741	-65.8661	0.6975	76	50.4348	-78.0873
7	12224065	N	C	G	142	0.001	0.838461	68	24.0788	-135.149	0.702838	74	48.2402	-78.4361
7	12224103	N	A	T	148	0.001	0.851586	74	24.0708	-154.628	0.892154	74	17.4791	-179.329
7	12224107	N	T	C	154	0.001	0.857381	77	24.0668	-164.434	0.870377	77	21.8695	-172.521
7	12224165	N	A	G	151	0.001	0.924334	79	13.078	-214.267	0.847454	72	24.0734	-148.115
7	12224249	N	G	T	156	0.001	0.825217	80	30.6544	-150.963	0.763334	76	39.4487	-110.041
7	12224272	N	G	A	155	0.001	0.705265	78	50.4321	-83.8349	0.493502	77	83.3919	2.21019
7	12224273	N	C	T	156	0.001	0.691486	81	54.8226	-80.2862	0.520013	75	79.0001	-6.7117
7	12224436	N	C	A	150	0.001	0.811018	74	30.6624	-131.871	0.723834	76	46.0404	-90.4691
7	12224460	N	G	A	138	0.001	0.7973	69	30.6691	-116.134	0.782797	69	32.8663	-109.091
7	12224559	N	T	C	140	0.001	0.802834	76	32.857	-130.927	0.734531	64	37.2675	-80.5457
7	12224562	N	C	T	135	0.001	0.919199	74	13.0846	-197.166	0.819886	61	24.0881	-112.685
7	12224604	N	A	T	133	0.001	0.887582	71	17.4831	-169.28	0.758237	62	32.8757	-87.6521
7	12224655	N	A	C	114	0.001	0.900267	60	13.1033	-149.634	0.722371	54	32.8863	-63.7823
7	12224656	N	A	C	116	0.001	0.898571	59	13.1047	-146.264	0.719445	57	35.0796	-66.2773
7	12224658	N	C	T	118	0.001	0.901907	61	13.102	-153.009	0.719445	57	35.0796	-66.2773
7	12224668	N	A	G	123	0.001	0.903495	62	13.1007	-156.387	0.737864	61	35.0742	-78.0793
7	12224689	N	A	C	142	0.001	0.863256	73	21.8749	-159.332	0.724788	69	41.6552	-82.5526
7	12224845	N	A	G	108	0.001	0.87525	48	13.1193	-109.472	0.783522	60	28.4839	-95.1645
7	12224984	N	A	G	253	0.001	0.816538	147	59.129	-267.913	0.830409	106	39.4086	-204.169
7	12224991	N	C	T	256	0.001	0.906938	150	30.5611	-382.951	0.905931	106	21.8309	-269.666
7	12225001	N	C	G	266	0.001	0.924812	159	26.1546	-431.96	0.944222	107	13.0406	-310.84
7	12225025	N	G	A	276	0.001	0.926665	163	26.1493	-445.674	0.885213	113	28.4132	-267.143
7	12225041	N	A	G	278	0.00539568	0.853127	162	51.5658	-339.151	0.827268	116	36.1292	-215.876
7	12225084	N	C	T	260	0.001	0.895	152	34.9529	-372.089	0.796494	108	48.1949	-181.155
7	12225088	N	A	G	253	0.001	0.913609	150	28.3638	-391.973	0.883751	103	26.2293	-242.229
7	12225126	N	C	A	189	0.001	0.581873	110	100.926	-42.5088	0.557	79	76.7975	-20.8026
7	12225132	N	C	A	189	0.00793651	0.850076	113	30.2137	-228.935	0.896848	76	16.7714	-186.044
7	12225152	N	T	C	190	0.0157895	0.836918	114	39.3345	-222.299	0.896106	76	7.90718	-173.612
7	12225158	N	T	A	176	0.144886	0.855179	104	8.65485	-152.652	0.669654	72	25.681	-46.6841
7	12225160	N	T	A	176	0.001	0.822645	107	41.6046	-199.857	0.68128	69	48.2469	-64.198
7	12225166	N	T	A	181	0.001	0.803941	107	45.999	-185.185	0.838063	74	26.268	-146.848
7	12225167	N	A	T	186	0.001	0.901169	111	24.0214	-277.704	0.92028	75	13.0833	-200.582
7	12225218	N	T	C	204	0.00735294	0.844289	108	36.2914	-218.28	0.854377	96	23.7725	-197.086
7	12225226	N	A	T	200	0.0075	0.863211	102	23.8551	-216.614	0.858947	98	29.7787	-209.28
7	12225250	N	C	G	183	0.237705	0.585555	88	20.868	-21.9723	0.605171	95	29.4686	-30.7717
7	12225254	N	T	C	188	0.001	0.884467	95	24.0428	-223.99	0.946534	93	10.8621	-272.337
7	12225259	N	A	T	180	0.001	0.852508	88	28.4465	-184.522	0.880689	92	24.0468	-213.99
7	12225286	N	G	A	148	0.001	0.661873	68	50.4455	-55.5863	0.6501	80	61.4156	-60.0455
7	12225441	N	C	T	99	0.001	0.775694	49	24.1041	-75.0653	0.700134	50	32.8917	-52.1728
7	12225488	N	T	C	126	0.001	0.932492	59	8.71021	-164.597	0.82111	67	26.2773	-124.378
7	12225551	N	T	C	122	0.001	0.963272	54	4.32242	-167.613	0.823745	68	26.276	-127.57
7	12225588	N	C	T	123	0.001	0.923359	52	8.71954	-140.562	0.845301	71	24.0748	-144.865
7	12225676	N	G	A	134	0.001	0.87525	56	15.3059	-127.718	0.782239	78	37.2488	-123.018
7	12225686	N	G	A	135	0.001	0.881611	59	15.3019	-137.689	0.763334	76	39.4487	-110.041
7	12225693	N	T	C	135	0.001	0.879564	58	15.3032	-134.361	0.766411	77	39.4473	-113.088
7	12225766	N	T	A	119	0.001	0.758793	58	30.6838	-82.2127	0.68865	61	41.6659	-59.4264
7	12225782	N	C	T	117	0.001	0.785905	56	26.292	-89.7507	0.655842	61	46.0604	-47.7649
7	12225893	N	C	T	162	0.001	0.767302	73	37.2555	-107.653	0.685517	89	61.4036	-85.0414
7	12225928	N	T	A	154	0.001	0.757315	70	37.2595	-98.5316	0.690603	84	57.0158	-82.8151
7	12225955	N	A	C	136	0.001	0.779598	68	32.8677	-106.002	0.70602	68	43.8538	-73.4018
7	12225990	N	G	A	133	0.001	0.890672	73	17.4804	-175.976	0.750167	60	32.8783	-81.6142
7	12226291	N	A	T	143	0.001	1	79	0	-282.94	0.828344	64	24.0841	-122.274
7	12226610	N	C	T	141	0.001	0.718456	71	43.8498	-82.1158	0.585771	70	63.6261	-28.4341
7	12226716	N	G	A	105	0.001	0.63839	47	37.2901	-32.207	0.707035	58	37.2755	-62.9692
7	12226775	N	C	T	122	0.0122951	0.896131	57	7.79125	-133.234	0.818013	65	25.2967	-118.014
7	12226797	N	A	T	129	0.001	0.750167	64	35.0702	-87.0551	0.677041	65	46.055	-58.8536
7	12226798	N	T	C	124	0.001	0.746196	63	35.0716	-84.0522	0.705055	61	39.4687	-65.4845
7	12226804	N	C	T	127	0.001	0.774377	62	30.6785	-94.4201	0.738621	65	37.2661	-83.5173
7	12226853	N	T	C	144	0.001	0.826305	69	26.2747	-130.768	0.813543	75	30.6611	-135.039
7	12226882	N	A	G	106	0.001	0.812709	48	19.711	-86.1314	0.758793	58	30.6838	-82.2127
7	12226911	N	C	T	99	0.001	0.700134	50	32.8917	-52.1728	0.61232	49	41.6819	-26.66
7	12226984	N	T	A	122	0.001	0.714429	56	35.0809	-63.3597	0.545485	66	65.8287	-13.7296
7	12227109	N	G	A	137	0.001	0.637773	69	54.8386	-47.0474	0.529431	68	70.2205	-9.02434
7	12227137	N	T	C	146	0.001	0.736269	72	41.6512	-91.4185	0.851586	74	24.0708	-154.628
7	12227173	N	C	G	147	0.001	0.840807	69	24.0774	-138.382	0.961847	78	6.48764	-240.899
7	12227176	N	G	A	156	0.001	0.845301	71	24.0748	-144.865	0.870836	85	24.0561	-190.765
7	12227221	N	T	A	152	0.001	0.941471	68	8.6982	-195.676	0.821643	84	32.8463	-156.27
7	12227245	N	G	A	142	0.001	0.941471	68	8.6982	-195.676	0.851586	74	24.0708	-154.628
7	12227385	N	G	A	152	0.001	0.714429	70	43.8511	-79.1996	0.597626	82	72.399	-38.2977
7	12227641	N	A	G	140	0.001	0.920916	63	10.9021	-168.86	0.83139	77	28.4612	-148.883
7	12227738	N	G	T	147	0.001	0.779407	77	37.2501	-119.93	0.77161	70	35.0622	-105.279
7	12227832	N	C	G	139	0.001	0.74154	58	32.881	-75.6207	0.580301	81	74.5976	-30.6594
7	12228020	N	T	G	148	0.001	1	68	0	-243.543	0.850234	80	26.26	-166.315
7	12228025	N	C	T	146	0.001	0.867892	68	19.6843	-150.976	0.807898	78	32.8543	-137.228
7	12228226	N	G	T	140	0.001	0.806174	67	28.4746	-117.038	0.739886	73	41.6499	-94.3942
7	12228415	N	A	T	139	0.001	0.956827	69	6.49965	-209.399	0.828791	70	26.2733	-133.973
7	12228427	N	A	G	136	0.001	0.955528	67	6.50232	-202.412	0.826305	69	26.2747	-130.768
7	12228486	N	G	T	145	0.001	0.898817	69	15.2885	-171.202	0.789667	76	35.0542	-123.809
7	12228488	N	T	A	141	0.001	0.836045	67	24.0801	-131.921	0.797496	74	32.8597	-124.653
7	12228516	N	A	T	143	0.001	0.774377	62	30.6785	-94.4201	0.679132	81	57.0198	-74.3363
7	12228725	N	T	C	156	0.001	0.937792	64	8.70353	-181.842	0.869812	92	26.244	-205.703
7	12228867	N	T	G	153	0.001	0.733489	75	43.8445	-93.8877	0.538487	78	78.996	-13.6454
7	12229203	N	C	T	168	0.001	0.901367	91	19.6536	-227.826	0.805399	77	32.8557	-134.074
7	12229258	N	T	C	196	0.001	0.843979	96	32.8303	-194.888	0.780187	100	48.2056	-156.292
7	12229347	N	A	G	176	0.001	0.942824	87	10.8701	-251.522	0.842925	89	30.6424	-179.95
7	12229439	N	G	T	154	0.001	0.7973	69	30.6691	-116.134	0.823745	85	32.845	-159.463
7	12229458	N	G	T	159	0.001	0.946244	74	8.6902	-216.481	0.776655	85	41.6339	-130.777
7	12229547	N	C	G	169	0.001	0.64112	78	61.4182	-54.6291	0.615462	91	76.7815	-51.0318
7	12230124	N	A	T	142	0.001	0.739886	73	41.6499	-94.3942	0.73929	69	39.458	-88.9556
7	12230152	N	T	C	136	0.0661765	0.722385	69	26.6539	-70.7896	0.647429	67	34.3717	-42.9369
7	12230273	N	T	A	122	0.001	0.86024	50	15.3139	-107.918	0.708472	72	46.0457	-78.8062
7	12230279	N	T	G	122	0.001	0.760174	50	26.3	-71.3346	0.541695	72	72.4124	-13.6839
7	12230295	N	G	A	124	0.001	0.764883	51	26.2987	-74.3754	0.630224	73	59.2277	-46.7499
7	12230315	N	G	T	131	0.001	0.815025	54	21.9002	-97.8156	0.701433	77	50.4335	-80.9556
7	12230365	N	G	A	131	0.0114504	0.951751	58	5.70278	-171.048	0.807924	73	23.9375	-123.723
7	12230738	N	A	G	138	0.001	0.859395	71	21.8775	-152.763	0.761368	67	35.0662	-96.1248
7	12230764	N	G	A	132	0.001	0.833556	60	21.8922	-116.999	0.764065	72	37.2568	-104.604
7	12230801	N	G	A	148	0.001	0.757748	66	35.0676	-93.0918	0.683049	82	57.0185	-77.1513
7	12230807	N	T	G	153	0.001	0.857381	70	21.8789	-149.486	0.831546	83	30.6504	-160.583
7	12230810	N	G	A	157	0.001	0.859395	71	21.8775	-152.763	0.825799	86	32.8437	-162.66
7	12230830	N	C	T	163	0.001	0.766411	77	39.4473	-113.088	0.732713	86	50.4215	-107.23
7	12230831	N	T	C	160	0.001	0.760174	75	39.45	-107.002	0.729565	85	50.4228	-104.273
7	12231025	N	A	T	159	0.001	0.774831	71	35.0609	-108.348	0.761538	88	46.0244	-126.354
7	12231113	N	T	C	143	0.001	0.790516	62	28.4812	-101.373	0.864441	81	24.0614	-177.568
7	12231396	N	C	G	161	0.001	0.670568	88	63.6021	-76.3519	0.671347	73	52.636	-63.668
7	12231449	N	C	T	155	0.001	0.8002	90	39.43	-153.344	0.815595	65	26.28	-118.014
7	12231539	N	C	T	155	0.001	0.633	79	63.6142	-51.7917	0.671167	76	54.8292	-66.2048
7	12231562	N	C	T	163	0.001	0.639628	86	67.9993	-59.5208	0.623459	77	63.6168	-46.4844
7	12231569	N	A	T	167	0.001	0.965828	87	6.47564	-272.484	0.862742	80	24.0628	-174.279
7	12231574	N	A	G	166	0.001	0.833556	90	32.8383	-175.499	0.881834	76	19.6737	-177.505
7	12231638	N	C	T	156	0.00961538	0.767963	78	32.1361	-111.609	0.925824	78	12.1801	-210.842
7	12231642	N	T	A	161	0.001	0.807434	83	35.0449	-145.745	0.91053	78	15.2765	-201.65
7	12231799	N	A	T	191	0.001	0.712908	94	59.1997	-105.465	0.536107	97	98.7457	-15.8862
7	12231911	N	T	C	122	0.001	0.827805	58	21.8949	-110.575	0.797073	64	28.4786	-107.615
7	12232069	N	T	C	106	0.001	0.718094	39	24.1175	-45.0176	0.59708	67	59.2357	-31.1024
7	12232079	N	G	A	87	0.001	0.714429	28	17.5405	-31.6798	0.644164	59	46.063	-42.3213
7	12232102	N	T	C	79	0.001	0.73929	23	13.1527	-29.6519	0.678691	56	39.4753	-51.2475
7	12232558	N	T	C	123	0.001	0.891566	46	10.9248	-111.242	0.701433	77	50.4335	-80.9556
7	12232735	N	T	C	140	0.001	0.651616	66	50.4482	-50.1014	0.5	74	81.1986	0
7	12232872	N	T	C	123	0.001	0.80973	63	26.2827	-111.677	0.750167	60	32.8783	-81.6142
7	12232906	N	G	C	131	0.001	0.83584	73	26.2693	-143.621	0.74154	58	32.881	-75.6207
7	12233094	N	T	C	136	0.001	0.603243	63	54.8466	-31.2658	0.424607	73	68.0166	25.8333
7	12233211	N	G	T	149	0.001	0.833556	66	24.0814	-128.699	0.940053	83	10.8754	-237.673
7	12233238	N	G	A	149	0.001	0.742586	66	37.2648	-86.4998	0.638647	83	65.806	-56.9939
7	12233404	N	A	G	137	0.001	0.596556	57	50.4601	-26.3056	0.625083	80	65.81	-48.9979
7	12233417	N	T	C	134	0.001	0.766845	60	30.6811	-88.2961	0.702838	74	48.2402	-78.4361
7	12233508	N	C	T	157	0.001	0.961847	78	6.48764	-240.899	0.785	79	37.2474	-126.114
7	12233564	N	T	A	158	0.00949367	0.916231	81	14.352	-211.848	0.764845	77	32.11	-108.588
7	12233609	N	C	T	136	0.001	0.909364	66	13.0953	-169.934	0.757315	70	37.2595	-98.5316
7	12233627	N	T	G	129	0.001	0.781438	64	30.6758	-100.582	0.553882	65	63.6328	-16.1359
7	12233645	N	C	A	124	0.001	0.936799	63	8.70487	-178.389	0.819886	61	24.0881	-112.685
7	12233655	N	T	G	127	0.001	0.937792	64	8.70353	-181.842	0.76208	63	32.8743	-90.6868
7	12233664	N	G	A	127	0.001	0.790516	62	28.4812	-101.373	0.784805	65	30.6745	-103.676
7	12233764	N	G	C	115	0.001	0.732298	56	32.8837	-69.6754	0.576322	59	54.8519	-21.1533
7	12233771	N	T	C	113	0.001	0.74154	58	32.881	-75.6207	0.545485	55	54.8573	-11.4413
7	12233892	N	C	T	146	0.001	0.863879	66	19.687	-144.386	0.72515	80	48.2322	-95.8966
7	12233896	N	A	T	144	0.001	0.641886	67	52.644	-47.21	0.545485	77	76.8002	-16.0178
7	12233948	N	C	G	151	0.001	0.736269	72	41.6512	-91.4186	0.683667	79	54.8253	-74.6181
7	12234031	N	T	A	158	0.001	0.642953	70	54.8373	-49.7392	0.568227	88	83.3772	-28.0082
7	12234069	N	T	C	149	0.001	0.857381	63	19.691	-134.537	0.58145	86	78.9854	-33.0504
7	12234076	N	A	T	145	0.001	0.87525	64	17.4924	-145.963	0.617362	81	68.0059	-46.2459
7	12234077	N	T	G	142	0.126761	0.867232	63	-0.217415	-91.0547	0.601472	79	47.5167	-32.2978
7	12234103	N	C	T	153	0.00980392	0.793598	72	32.0141	-118.406	0.537748	81	72.5261	-13.4922
7	12234404	N	G	A	155	0.001	0.779407	77	37.2501	-119.93	0.679607	78	54.8266	-71.8014
7	12234435	N	C	G	160	0.009375	0.792538	87	32.2172	-139.143	0.727458	73	43.0291	-87.9811
7	12234554	N	C	T	152	0.001	0.7973	69	30.6691	-116.134	0.795378	83	37.2421	-138.563
7	12234559	N	T	C	149	0.001	0.757315	70	37.2595	-98.5316	0.696334	79	52.628	-80.6117
7	12234710	N	G	T	136	0.001	0.7973	69	30.6691	-116.134	0.656821	67	50.4468	-52.836
7	12234712	N	A	G	136	0.001	0.80903	68	28.4732	-120.194	0.661873	68	50.4455	-55.5863
7	12234864	N	T	A	142	0.001	0.814496	70	28.4706	-126.526	0.666778	72	52.6374	-60.8885
7	12234935	N	T	G	136	0.001	0.942324	69	8.69687	-199.139	0.776304	67	32.869	-102.921
7	12235023	N	A	G	135	0.001	0.938754	65	8.70221	-185.298	0.657248	70	52.64	-55.3718
7	12235128	N	T	A	163	0.001	0.762675	80	41.6406	-115.478	0.590422	83	74.5949	-35.6842
7	12235189	N	T	C	154	0.001	0.974342	77	4.29175	-248.592	0.83139	77	28.4612	-148.883
7	12235204	N	T	A	152	0.001	0.847454	72	24.0734	-148.115	0.637592	80	63.6128	-54.4676
7	12235241	N	C	A	147	0.001	0.942324	69	8.69687	-199.139	0.795069	78	35.0516	-130.044
7	12235251	N	C	A	143	0.0104895	0.972075	65	0.895668	-197.629	0.822786	78	29.6664	-144.576
7	12235276	N	C	A	153	0.001	0.945503	73	8.69154	-213.009	0.787692	80	37.2461	-129.216
7	12235285	N	A	C	163	0.001	0.895	76	17.4764	-186.044	0.643774	87	67.9979	-62.2168
7	12235353	N	G	T	157	0.001	0.946965	75	8.68887	-219.954	0.817285	82	32.849	-149.9
7	12235362	N	G	A	150	0.001	0.946244	74	8.6902	-216.481	0.829167	76	28.4626	-145.672
7	12235516	N	C	T	132	0.001	0.87525	64	17.4924	-145.963	0.838461	68	24.0788	-135.149
7	12235524	N	A	C	128	0.001	0.89117	55	13.11	-132.82	0.849548	73	24.0721	-151.369
7	12235577	N	A	G	143	0.001	0.956187	68	6.50098	-205.905	0.746831	75	41.6472	-100.374
7	12235578	N	C	A	143	0.001	0.956187	68	6.50098	-205.905	0.733489	75	43.8445	-93.8877
7	12235592	N	C	T	145	0.001	0.956827	69	6.49965	-209.399	0.750167	76	41.6459	-103.378
7	12235599	N	C	G	150	0.001	0.972537	72	4.29842	-230.946	0.782239	78	37.2488	-123.018
7	12235636	N	A	C	159	0.001	0.987825	80	2.09052	-271.536	0.861	79	24.0641	-170.993
7	12235699	N	T	G	144	0.001	0.986039	70	2.10386	-235.969	0.851586	74	24.0708	-154.628
7	12235710	N	A	T	144	0.001	0.970902	68	4.30376	-216.844	0.8555	76	24.0681	-161.161
7	12235720	N	C	T	146	0.001	0.905676	74	15.2819	-188.089	0.750167	72	39.454	-97.937
7	12235780	N	G	C	141	0.001	0.933623	75	10.8861	-210.052	0.818394	66	26.2787	-121.192
7	12236385	N	T	A	131	0.001	0.828791	70	26.2733	-133.973	0.803481	61	26.2853	-105.371
7	12236822	N	G	A	148	0.001	0.835667	79	28.4586	-155.321	0.753792	69	37.2608	-95.5091
7	12236839	N	T	A	144	0.001	0.946965	75	8.68887	-219.954	0.7973	69	30.6691	-116.134
7	12236912	N	A	G	163	0.00920245	0.833226	77	27.6162	-148.883	0.742675	86	40.5864	-109.427
7	12236954	N	A	T	158	0.001	0.881834	76	19.6737	-177.505	0.792878	82	37.2434	-135.441
7	12236962	N	G	A	147	0.001	0.879041	66	17.4898	-152.605	0.790317	81	37.2448	-132.325
7	12237023	N	C	G	146	0.001	0.818394	66	26.2787	-121.192	0.6501	80	61.4156	-60.0455
7	12237060	N	G	A	133	0.001	0.859615	64	19.6897	-137.815	0.826305	69	26.2747	-130.768
7	12237122	N	A	G	134	0.001	0.955528	67	6.50232	-202.412	0.836045	67	24.0801	-131.921
7	12237250	N	A	G	179	0.00837989	0.746282	99	46.9716	-128.704	0.763983	80	40.8509	-115.478
7	12237305	N	G	T	191	0.001	0.853177	102	32.8223	-214.417	0.820439	89	35.0369	-164.775
7	12237306	N	A	C	198	0.0151515	0.870447	106	24.2194	-229.702	0.83862	92	26.2827	-176.555
7	12237504	N	T	A	261	0.001	0.914562	140	26.18	-367.057	0.884554	121	30.5998	-285.381
7	12237536	N	G	A	248	0.00604839	0.864786	139	40.624	-303.718	0.964845	109	4.06971	-330.242
7	12237556	N	T	G	222	0.001	0.533356	120	122.885	-18.1115	0.588294	102	92.1474	-42.7432
7	12237560	N	A	C	217	0.0276498	0.552714	117	104.357	-27.4024	0.620826	100	61.7968	-54.5632
7	12237904	N	G	A	128	0.001	0.948575	58	6.51431	-171.048	0.743019	70	39.4567	-91.9396
7	12237919	N	G	A	128	0.001	0.964596	56	4.31976	-174.632	0.80576	72	30.6651	-125.556
7	12237978	N	C	A	119	0.001	0.905931	53	10.9154	-134.833	0.727424	66	39.462	-80.0664
7	12238013	N	G	A	122	0.001	0.981453	53	2.12654	-175.61	0.840807	69	24.0774	-138.382
7	12238016	N	C	A	127	0.001	0.884872	52	13.114	-122.783	0.706805	75	48.2389	-81.3196
7	12238022	N	A	T	133	0.001	0.912556	57	10.9101	-148.404	0.684334	76	52.632	-72.0851
7	12238047	N	C	T	124	0.001	1	54	0	-193.402	0.728724	70	41.6539	-85.4974
7	12238057	N	T	A	132	0.001	1	57	0	-204.147	0.8002	75	32.8583	-127.787
7	12238150	N	C	A	156	0.001	0.985831	69	2.1052	-232.415	0.758793	87	46.0257	-123.319
7	12238168	N	T	C	161	0.001	0.98624	71	2.10253	-239.524	0.789082	90	41.6272	-146.246
7	12238178	N	T	G	158	0.001	0.973289	74	4.29574	-238.002	0.773992	84	41.6352	-127.703
7	12238216	N	A	C	158	0.001	0.973649	75	4.29441	-241.531	0.759209	83	43.8338	-117.88
7	12238249	N	T	G	148	0.001	0.761368	67	35.0662	-96.1248	0.580301	81	74.5976	-30.6594
7	12238250	N	A	G	144	0.001	0.882608	68	17.4871	-159.263	0.605333	76	65.8154	-38.5493
7	12238299	N	G	C	120	0.001	1	57	0	-204.147	0.80973	63	26.2827	-111.677
7	12238320	N	C	A	121	0.001	0.966413	59	4.31575	-185.17	0.758237	62	32.8757	-87.6521
7	12238321	N	C	T	118	0.001	0.965223	57	4.31842	-178.143	0.754268	61	32.877	-84.6278
7	12238323	N	T	A	115	0.001	0.962573	53	4.32376	-164.105	0.758237	62	32.8757	-87.6521
7	12238328	N	C	T	119	0.001	0.964596	56	4.31976	-174.632	0.76208	63	32.8743	-90.6868
7	12238376	N	A	C	127	0.001	0.966413	59	4.31575	-185.17	0.764883	68	35.0649	-99.1672
7	12238378	N	G	T	132	0.001	0.966978	60	4.31442	-188.685	0.764065	72	37.2568	-104.604
7	12238408	N	C	A	127	0.001	0.948575	58	6.51431	-171.048	0.768295	69	35.0636	-102.219
7	12238445	N	T	C	129	0.001	0.983929	61	2.11586	-203.995	0.794314	68	30.6704	-113.008
7	12238447	N	A	T	132	0.001	0.953427	64	6.50632	-191.943	0.823745	68	26.276	-127.57
7	12238517	N	G	A	130	0.001	0.768295	69	35.0636	-102.219	0.655842	61	46.0604	-47.7649
7	12238568	N	T	G	149	0.001	0.828791	70	26.2733	-133.973	0.696334	79	52.628	-80.6117
7	12238594	N	A	C	139	0.001	0.761368	67	35.0662	-96.1248	0.638982	72	57.0318	-49.5738
7	12238626	N	C	T	155	0.001	0.848334	79	26.2613	-163.058	0.908167	76	15.2792	-194.864
7	12238631	N	T	C	142	0.001	0.857381	70	21.8789	-149.486	0.611185	72	61.4263	-38.741
7	12238673	N	A	G	147	0.001	0.833556	72	26.2707	-140.399	0.906938	75	15.2805	-191.475
7	12238679	N	A	G	153	0.001	0.975	79	4.28908	-255.655	0.770451	74	37.2541	-110.71
7	12238701	N	A	T	164	0.001	0.866098	82	24.0601	-180.862	0.914911	82	15.2712	-215.251
7	12238703	N	A	G	174	0.001	0.96622	88	6.4743	-275.997	0.732713	86	50.4215	-107.23
7	12238740	N	G	T	170	0.001	0.975626	81	4.28641	-262.721	0.764221	89	46.023	-129.395
7	12238742	N	A	G	173	0.001	0.953244	85	8.67553	-254.762	0.704682	88	57.0105	-94.2684
7	12238770	N	T	A	173	0.001	0.733489	75	43.8445	-93.8877	0.622531	98	81.1666	-58.6712
7	12238779	N	T	A	181	0.001	0.939317	82	10.8767	-234.215	0.717317	99	61.3902	-113.794
7	12238886	N	C	A	157	0.00955414	0.974875	72	0.905834	-222.086	0.872979	85	23.0832	-190.765
7	12238889	N	A	C	151	0.00993378	0.941404	65	7.92511	-185.298	0.813857	86	28.093	-150.162
7	12238892	N	G	A	154	0.001	0.940592	67	8.69954	-192.214	0.839307	87	30.6451	-173.477
7	12239009	N	C	A	153	0.001	0.76941	65	32.8717	-96.7855	0.659197	88	65.7994	-70.5881
7	12239029	N	A	G	148	0.001	0.951914	62	6.50898	-184.971	0.732713	86	50.4215	-107.23
7	12239087	N	A	G	144	0.001	0.985398	67	2.10786	-225.307	0.805399	77	32.8557	-134.074
7	12239104	N	C	A	143	0.001	0.985618	68	2.10653	-228.861	0.773516	75	37.2528	-113.776
7	12239121	N	C	T	139	0.001	0.95921	73	6.49431	-223.387	0.803233	66	28.4759	-113.89
7	12239143	N	T	A	157	0.001	0.960834	76	6.4903	-233.891	0.815025	81	32.8503	-146.723
7	12239165	N	A	T	153	0.00980392	0.975733	73	3.43707	-234.474	0.824922	80	23.8787	-145.75
7	12239205	N	C	T	147	0.001	0.957448	70	6.49831	-212.894	0.779407	77	37.2501	-119.93
7	12239207	N	T	C	148	0.001	0.957448	70	6.49831	-212.894	0.795069	78	35.0516	-130.044
7	12239299	N	G	A	141	0.001	0.985172	66	2.10919	-221.754	0.853569	75	24.0694	-157.893
7	12239390	N	G	A	140	0.001	0.868667	76	21.8709	-169.218	0.765802	64	32.873	-93.7314
7	12239725	N	C	T	196	0.00765306	0.934266	104	9.83237	-283.32	0.816842	92	36.4116	-166.921
7	12239827	N	G	C	233	0.0128755	0.94601	123	6.79337	-341.223	0.894323	110	24.4701	-265.639
7	12239852	N	T	A	242	0.001	0.828344	128	48.1682	-244.548	0.833556	114	41.5952	-222.299
7	12239858	N	C	T	227	0.0198238	0.807538	120	33.3588	-196.921	0.807861	107	43.2947	-185.185
7	12240010	N	G	C	176	0.001	0.652276	92	70.1885	-70.1807	0.607214	84	72.3964	-43.4373
7	12240046	N	A	T	162	0.001	0.764883	85	43.8311	-123.959	0.805399	77	32.8557	-134.074
7	12240166	N	A	T	137	0.001	0.466644	60	61.4423	9.05576	0.662446	77	57.0251	-63.1965
7	12240264	N	A	G	126	0.001	0.689782	58	39.4727	-56.8964	0.470569	68	70.2205	9.02434
7	12240348	N	A	G	154	0.001	0.817113	71	28.4692	-129.702	0.91594	83	15.2699	-218.658
7	12240365	N	T	A	134	0.001	0.661124	59	43.8658	-47.9763	0.68012	75	52.6334	-69.2667
7	12240395	N	G	A	135	0.001	0.966413	59	4.31575	-185.17	0.7765	76	37.2514	-116.849
7	12240403	N	A	T	139	0.001	0.9503	60	6.51165	-178.006	0.823	79	30.6558	-147.767
7	12240409	N	C	T	132	0.001	0.631667	57	46.0657	-36.9526	0.626751	75	61.4222	-46.6134
7	12240412	N	A	G	140	0.001	0.951121	61	6.51031	-181.488	0.772334	79	39.4447	-119.205
7	12240432	N	T	C	140	0.001	0.646251	65	50.4495	-47.383	0.68012	75	52.6334	-69.2667
7	12240433	N	T	C	141	0.001	0.671756	67	48.2496	-58.5946	0.716361	74	46.043	-84.6162
7	12240442	N	T	C	150	0.001	0.833556	66	24.0814	-128.699	0.94077	84	10.8741	-241.133
7	12240536	N	G	A	147	0.001	0.806656	62	26.284	-108.52	0.941471	85	10.8727	-244.595
7	12240604	N	A	T	153	0.001	0.750167	60	32.8783	-81.6142	0.677538	93	65.7927	-84.4771
7	12240751	N	G	A	119	0.001	0.878301	41	10.9314	-94.5469	0.782239	78	37.2488	-123.018
7	12240834	N	A	G	132	0.001	0.561016	41	39.4954	-11.5974	0.637454	91	72.387	-61.8879
7	12240840	N	T	G	140	0.001	0.58145	43	39.4927	-16.5252	0.639268	97	76.7735	-66.9407
7	12240904	N	A	C	142	0.001	0.962573	53	4.32376	-164.105	0.809195	89	37.2341	-157.419
7	12240912	N	T	A	138	0.001	0.962573	53	4.32376	-164.105	0.847291	85	28.4505	-174.749
7	12240951	N	C	T	149	0.001	0.859889	57	17.5018	-122.867	0.73929	92	52.6107	-118.607
7	12241099	N	C	A	149	0.001	0.828344	64	24.0841	-122.274	0.929698	85	13.07	-234.856
7	12241177	N	C	T	134	0.001	0.98214	55	2.12386	-182.703	0.835667	79	28.4586	-155.321
7	12241353	N	C	G	121	0.001	0.569012	58	54.8533	-18.6848	0.539709	63	63.6355	-11.3834
7	12241435	N	G	C	144	0.001	0.903047	72	15.2845	-181.325	0.80576	72	30.6651	-125.556
7	12242061	N	A	G	129	0.001	0.907679	54	10.9141	-138.22	0.826885	75	28.4639	-142.466
7	12242116	N	A	G	133	0.001	0.870618	54	15.3086	-121.095	0.797667	79	35.0502	-133.172
7	12242139	N	A	G	134	0.011194	0.882184	59	9.63661	-131.637	0.775404	75	36.2292	-113.776
7	12242187	N	G	A	140	0.001	0.895786	67	15.2912	-164.47	0.739886	73	41.6499	-94.3942
7	12242202	N	G	A	141	0.001	0.954149	65	6.50498	-195.431	0.763334	76	39.4487	-110.041
7	12242249	N	T	A	145	0.001	0.956187	68	6.50098	-205.905	0.818394	77	30.6584	-141.391
7	12242257	N	C	T	133	0.001	0.815595	65	26.28	-118.014	0.764883	68	35.0649	-99.1672
7	12242303	N	G	A	136	0.001	0.951914	62	6.50898	-184.971	0.824541	74	28.4652	-139.266
7	12242390	N	A	G	123	0.001	0.852694	61	19.6937	-127.997	0.758237	62	32.8757	-87.6521
7	12242418	N	T	C	119	0.001	0.870618	54	15.3086	-121.095	0.738621	65	37.2661	-83.5173
7	12242440	N	G	A	121	0.001	0.923359	52	8.71954	-140.561	0.826305	69	26.2747	-130.768
7	12242459	N	T	A	122	0.001	0.843366	51	17.5098	-103.292	0.774831	71	35.0609	-108.348
7	12242573	N	G	T	124	0.001	0.889149	54	13.1113	-129.469	0.843086	70	24.0761	-141.621
7	12242597	N	T	G	126	0.001	0.952683	63	6.50764	-188.456	0.825614	63	24.0854	-119.071
7	12242663	N	C	T	134	0.001	0.816878	60	24.0894	-109.503	0.797496	74	32.8597	-124.653
7	12242684	N	A	T	137	0.001	0.982465	56	2.12253	-186.25	0.852087	81	26.2587	-169.575
7	12242692	N	T	G	132	0.001	0.982465	56	2.12253	-186.25	0.8555	76	24.0681	-161.161
7	12242732	N	C	T	83	0.001	0.735451	34	19.7297	-42.9909	0.653163	49	37.2875	-37.6248
7	12242798	N	T	G	116	0.001	0.72932	48	28.4999	-58.8088	0.617726	68	57.0371	-38.9558
7	12242840	N	G	A	137	0.0109489	0.751852	65	27.9157	-85.7145	0.583951	72	64.8618	-28.3761
7	12242881	N	A	G	158	0.001	0.736269	72	41.6512	-91.4186	0.639628	86	67.9993	-59.5208
7	12242885	N	C	A	153	0.001	0.95921	73	6.49431	-223.387	0.850234	80	26.26	-166.315
7	12242894	N	G	T	165	0.001	0.975	79	4.28908	-255.655	0.84907	86	28.4492	-178.003
7	12242938	N	T	A	170	0.001	0.974676	78	4.29041	-252.123	0.869812	92	26.244	-205.703
7	12242955	N	T	C	168	0.001	0.842334	76	26.2653	-153.317	0.695783	92	61.3996	-93.5706
7	12243017	N	A	G	144	0.0625	0.870968	64	10.776	-126.668	0.733852	80	27.2709	-86.2354
7	12243043	N	G	A	160	0.001	0.959766	74	6.49297	-226.888	0.860706	86	26.252	-185.941
7	12243046	N	G	C	155	0.0677419	0.592616	70	47.937	-27.8002	0.72305	85	27.9773	-84.8013
7	12243047	N	G	A	162	0.001	0.960834	76	6.4903	-233.891	0.872341	86	24.0548	-194.073
7	12243048	N	G	A	160	0.001	0.930843	72	10.8901	-199.724	0.818394	88	35.0382	-161.59
7	12243113	N	G	A	154	0.001	1	73	0	-261.451	0.852087	81	26.2587	-169.575
7	12243136	N	C	T	152	0.001	0.881834	76	19.6737	-177.505	0.671167	76	54.8292	-66.2048
7	12243159	N	G	A	153	0.001	0.870377	77	21.8695	-172.521	0.710667	76	48.2376	-84.2142
7	12243171	N	A	C	152	0.001	0.866911	75	21.8722	-165.918	0.766411	77	39.4473	-113.088
7	12243192	N	A	G	158	0.001	0.863256	73	21.8749	-159.332	0.764883	85	43.8311	-123.959
7	12243263	N	T	A	171	0.001	0.70384	81	52.6254	-86.3519	0.789082	90	41.6272	-146.246
7	12243305	N	T	G	182	0.001	0.826885	75	28.4639	-142.466	0.794589	107	48.1962	-178.03
7	12243355	N	T	G	176	0.001	0.828791	70	26.2733	-133.973	0.754887	106	56.9865	-147.493
7	12243380	N	T	G	150	0.001	0.8002	65	28.4772	-110.749	0.859063	85	26.2533	-182.66
7	12243504	N	G	A	173	0.001	0.985618	68	2.10653	-228.861	0.78114	105	50.3961	-164.8
7	12243599	N	C	T	144	0.001	0.98032	50	2.13053	-164.978	0.851298	94	30.6358	-196.207
7	12243641	N	C	G	136	0.001	0.673585	49	35.0902	-43.3752	0.724288	87	52.6174	-103.813
7	12243663	N	C	T	137	0.001	0.725641	51	30.6931	-61.2925	0.686171	86	59.2104	-82.5094
7	12243759	N	G	A	125	0.001	0.843366	51	17.5098	-103.292	0.689315	74	50.4375	-72.3854
7	12243815	N	A	C	143	0.001	0.855309	69	21.8802	-146.213	0.729883	74	43.8458	-90.9294
7	12243840	N	G	A	151	0.001	0.8555	76	24.0681	-161.161	0.960307	75	6.49165	-230.389
7	12244181	N	T	A	136	0.001	0.595	79	70.2058	-35.8238	0.491222	57	61.4463	2.21477
7	12245031	N	C	T	178	0.001	0.932106	88	13.066	-245.175	0.855793	90	28.4439	-191.058
7	12245185	N	G	A	147	0.001	0.943958	71	8.69419	-206.071	0.842334	76	26.2653	-153.317
7	12245291	N	C	A	156	0.001	0.833556	72	26.2707	-140.399	0.905032	84	17.4658	-213.025
7	12245292	N	G	C	152	0.00986842	0.691408	71	47.4017	-69.8557	0.663583	81	51.1804	-64.9713
7	12245308	N	A	T	162	0.001	0.873667	79	21.8669	-179.139	0.759209	83	43.8338	-117.88
7	12245426	N	C	T	142	0.001	0.919635	62	10.9034	-165.443	0.862742	80	24.0628	-174.279
7	12245556	N	T	C	120	0.001	0.758793	58	30.6838	-82.2127	0.53228	62	63.6368	-9.04713
7	12245822	N	T	G	125	0.001	0.70923	55	35.0822	-60.4563	0.8002	70	30.6678	-119.268
7	12245865	N	T	G	126	0.001	0.787077	61	28.4826	-98.2642	0.86178	65	19.6883	-141.098
7	12245876	N	C	T	125	0.012	0.781935	59	27.6161	-92.0741	0.879988	66	11.773	-146.583
7	12245971	N	C	A	124	0.001	0.776046	58	28.4866	-88.9932	0.772909	66	32.8703	-99.8488
7	12246154	N	G	C	110	0.001	0.734851	49	28.4986	-61.7682	0.787077	61	28.4826	-98.2642
7	12246426	N	A	T	145	0.001	0.757315	70	37.2595	-98.5316	0.706805	75	48.2389	-81.3196
7	12246439	N	C	G	143	0.001	0.972918	73	4.29709	-234.474	0.8002	70	30.6678	-119.268
7	12246645	N	C	G	135	0.001	0.889149	63	15.2965	-151.048	0.847454	72	24.0734	-148.115
7	12246733	N	A	C	120	0.001	1	55	0	-196.983	0.83099	65	24.0828	-125.483
7	12246734	N	T	C	123	0.001	1	55	0	-196.983	0.823745	68	26.276	-127.57
7	12246802	N	A	G	120	0.001	0.92028	50	8.72221	-133.721	0.814496	70	28.4706	-126.526
7	12246874	N	G	C	123	0.001	0.887051	53	13.1127	-126.124	0.77161	70	35.0622	-105.279
7	12246931	N	A	G	122	0.001	0.9503	60	6.51165	-178.006	0.758237	62	32.8757	-87.6521
7	12246938	N	T	A	123	0.001	0.934716	61	8.70753	-171.488	0.758237	62	32.8757	-87.6521
7	12246972	N	G	A	139	0.001	0.943153	70	8.69553	-202.604	0.782797	69	32.8663	-109.091
7	12247078	N	A	G	169	0.001	0.876795	81	21.8642	-185.772	0.818394	88	35.0382	-161.59
7	12247094	N	G	A	168	0.001	0.945503	73	8.69154	-213.009	0.873934	95	26.24	-215.63
7	12247336	N	A	G	166	0.001	0.823745	85	32.845	-159.463	0.827379	81	30.6531	-154.164
7	12247422	N	G	A	161	0.001	0.845469	84	28.4519	-171.5	0.961347	77	6.48897	-237.395
7	12247427	N	G	C	158	0.001	0.850234	80	26.26	-166.315	0.961847	78	6.48764	-240.899
7	12247555	N	G	A	160	0.001	0.969063	64	4.30909	-202.757	0.87525	96	26.2387	-218.945
7	12247587	N	A	G	179	0.001	0.973649	75	4.29441	-241.531	0.865629	104	30.6224	-228.99
7	12247629	N	A	G	176	0.001	0.98624	71	2.10253	-239.524	0.866911	105	30.6211	-232.286
7	12247647	N	T	C	164	0.001	0.863879	66	19.687	-144.386	0.683796	98	67.9832	-92.6393
7	12247734	N	T	G	161	0.001	0.831207	71	26.272	-137.183	0.722371	90	54.8106	-106.304
7	12247779	N	T	G	158	0.00949367	0.822953	68	19.575	-122.391	0.6901	90	60.3794	-87.8745
7	12247810	N	C	T	156	0.001	0.970463	67	4.30509	-213.321	0.865412	89	26.248	-195.806
7	12247833	N	G	T	152	0.001	0.91204	68	13.0927	-176.725	0.857381	84	26.2547	-179.383
7	12247848	N	A	T	156	0.001	0.956187	68	6.50098	-205.905	0.818394	88	35.0382	-161.59
7	12247876	N	C	T	150	0.001	0.871215	62	17.4951	-139.339	0.647826	88	67.9966	-64.9255
7	12247974	N	G	A	156	0.001	0.959766	74	6.49297	-226.888	0.829488	82	30.6518	-157.371
7	12247987	N	A	G	166	0.00903614	0.775	75	36.4465	-113.776	0.768293	91	38.5158	-130.956
7	12247991	N	A	T	161	0.001	0.958639	72	6.49565	-219.888	0.786708	89	41.6286	-143.139
7	12248002	N	T	A	166	0.001	0.974	76	4.29308	-245.061	0.811319	90	37.2328	-160.582
7	12248095	N	T	C	158	0.001	0.788925	71	32.8637	-115.293	0.701284	87	57.0118	-91.3901
7	12248109	N	T	G	160	0.001	0.9345	76	10.8848	-213.499	0.76208	84	43.8325	-120.916
7	12248143	N	T	G	167	0.001	0.903884	83	17.4671	-209.643	0.773992	84	41.6352	-127.703
7	12248215	N	G	A	176	0.001	0.978097	90	4.27441	-294.546	0.825799	86	32.8437	-162.66
7	12248238	N	C	T	169	0.001	0.845469	84	28.4519	-171.5	0.729565	85	50.4228	-104.273
7	12248252	N	T	A	169	0.001	0.70602	85	54.8173	-91.7523	0.881207	84	21.8602	-195.747
7	12248253	N	G	C	166	0.001	1	84	0	-300.848	0.829488	82	30.6518	-157.371
7	12248281	N	A	G	154	0.001	1	71	0	-254.288	0.831546	83	30.6504	-160.583
7	12248323	N	C	T	153	0.001	0.782797	69	32.8663	-109.091	0.714429	84	52.6214	-95.0395
7	12248333	N	A	G	167	0.0179641	0.978016	74	-0.574081	-220.875	0.864635	93	26.3229	-200.889
7	12248388	N	G	A	157	0.001	0.763334	76	39.4487	-110.041	0.815025	81	32.8503	-146.723
7	12248414	N	T	C	164	0.001	0.962809	80	6.48498	-247.912	0.869294	84	24.0574	-187.46
7	12248417	N	G	A	154	0.00974026	0.775132	76	30.0368	-112.238	0.771002	78	38.5337	-116.143
7	12248550	N	G	A	160	0.001	0.835667	79	28.4586	-155.321	0.889149	81	19.667	-194.204
7	12248578	N	G	A	154	0.001	0.68012	75	52.6334	-69.2667	0.747	79	43.8391	-105.815
7	12248604	N	T	C	152	0.001	0.8002	70	30.6678	-119.268	0.719659	82	50.4268	-95.4564
7	12248614	N	T	C	153	0.001	0.929864	71	10.8914	-196.286	0.768472	82	41.6379	-121.576
7	12248624	N	C	T	155	0.001	0.927822	69	10.8941	-189.415	0.76762	86	43.8298	-127.01
7	12248709	N	C	A	152	0.001	0.985618	68	2.10653	-228.861	0.797818	84	37.2408	-141.691
7	12248710	N	G	A	151	0.001	0.986039	70	2.10386	-235.969	0.802671	81	35.0476	-139.446
7	12248725	N	A	C	156	0.001	0.851586	74	24.0708	-154.628	0.951521	82	8.67953	-244.306
7	12248794	N	C	T	141	0.001	0.760174	75	39.45	-107.002	0.697101	66	43.8565	-67.6532
7	12248818	N	C	T	127	0.001	0.774831	71	35.0609	-108.348	0.660822	56	41.6726	-45.4398
7	12248863	N	C	G	106	0.001	0.961847	52	4.3251	-160.6	0.740901	54	30.6891	-70.1814
7	12248875	N	A	T	111	0.001	0.754887	53	28.4932	-73.7467	0.689782	58	39.4727	-56.8964
7	12248885	N	T	C	100	0.001	0.954849	44	4.33577	-132.614	0.750167	56	30.6864	-76.1732
7	12249004	N	G	A	127	0.001	0.869099	61	17.4964	-136.034	0.757748	66	35.0676	-93.0918
7	12249018	N	C	T	126	0.001	0.850234	60	19.695	-124.736	0.757748	66	35.0676	-93.0918
7	12249019	N	C	T	124	0.001	0.983656	60	2.11719	-200.445	0.812709	64	26.2813	-114.842
7	12249121	N	A	T	136	0.001	0.959766	74	6.49297	-226.888	0.822796	62	24.0868	-115.874
7	12249122	N	A	G	135	0.001	0.863256	73	21.8749	-159.332	0.806656	62	26.284	-108.52
7	12249162	N	C	A	148	0.001	0.974342	77	4.29175	-248.592	0.845301	71	24.0748	-144.865
7	12249318	N	G	T	172	0.001	0.851298	94	30.6358	-196.207	0.884872	78	19.671	-184.175
7	12249323	N	T	A	177	0.001	0.848717	99	32.8263	-204.637	0.820727	78	30.6571	-144.576
7	12249415	N	G	A	175	0.001	0.838936	93	32.8343	-185.175	0.792878	82	37.2434	-135.441
7	12249438	N	A	G	183	0.001	0.761538	88	46.0244	-126.354	0.8002	95	41.6206	-161.863
7	12249464	N	G	A	178	0.0337079	0.976471	91	-1.22588	-254.772	0.858824	87	24.6092	-181.261
7	12249495	N	C	T	179	0.001	0.966978	90	6.47164	-283.027	0.854169	89	28.4452	-187.788
7	12249516	N	A	T	171	0.00877193	0.77543	85	34.2224	-126.156	0.815811	86	34.1468	-155.236
7	12249529	N	G	A	159	0.001	0.81949	83	32.8477	-153.082	0.921334	76	13.082	-204
7	12249555	N	C	A	163	0.001	0.617362	81	68.0059	-46.2459	0.561016	82	78.9907	-23.1948
7	12249748	N	T	C	131	0.001	0.946727	56	6.51697	-164.097	0.840227	75	26.2667	-150.08
7	12249754	N	G	A	123	0.001	0.943692	53	6.52098	-153.686	0.843086	70	24.0761	-141.621
7	12249803	N	A	G	121	0.001	0.956827	46	4.3331	-139.599	0.840227	75	26.2667	-150.08
7	12249857	N	G	A	115	0.001	0.935073	46	6.53032	-129.478	0.782797	69	32.8663	-109.091
7	12249864	N	C	G	117	0.001	0.976508	42	2.14121	-136.662	0.853569	75	24.0694	-157.892
7	12249888	N	T	C	121	0.001	0.942603	52	6.52232	-150.22	0.7973	69	30.6691	-116.134
7	12249894	N	A	C	119	0.001	0.92185	51	8.72087	-137.14	0.80903	68	28.4732	-120.194
7	12249905	N	G	A	108	0.0138889	0.91295	45	4.00387	-110.088	0.796421	63	27.3918	-104.49
7	12249949	N	T	G	111	0.001	0.755726	45	24.1095	-62.866	0.757748	66	35.0676	-93.0918
7	12249987	N	T	C	104	0.001	0.941471	34	4.3491	-97.8379	0.785905	70	32.865	-112.188
7	12250318	N	T	G	150	0.001	0.862742	80	24.0628	-174.279	0.885972	70	17.4844	-165.937
7	12250687	N	G	T	146	0.001	0.812709	64	26.2813	-114.842	0.951521	82	8.67953	-244.306
7	12250689	N	G	A	141	0.001	0.655276	58	43.8671	-45.2296	0.566309	83	78.9894	-25.6316
7	12250712	N	A	T	139	0.001	0.966413	59	4.31575	-185.17	0.837725	80	28.4572	-158.547
7	12250731	N	T	C	138	0.001	0.583389	60	54.8506	-23.6467	0.538487	78	78.996	-13.6454
7	12250819	N	G	A	165	0.001	0.605333	76	65.8154	-38.5493	0.651787	89	67.9953	-67.6466
7	12250862	N	G	T	161	0.001	0.763334	76	39.4487	-110.041	0.870836	85	24.0561	-190.765
7	12250975	N	A	G	159	0.001	0.892154	74	17.4791	-179.329	0.811973	85	35.0422	-152.067
7	12251351	N	T	G	134	0.001	0.701627	67	43.8551	-70.5211	0.537338	67	68.0246	-11.3596
7	12251438	N	T	A	168	0.001	0.59161	71	63.6248	-30.9577	0.515474	97	103.14	-6.68448
7	12251447	N	T	C	165	0.001	0.828791	70	26.2733	-133.973	0.9582	95	8.66219	-289.687
7	12251468	N	G	A	163	0.001	0.530323	66	68.0259	-9.03146	0.587687	97	87.7596	-40.3477
7	12251559	N	G	A	145	0.001	0.593813	64	57.0425	-28.6301	0.580301	81	74.5976	-30.6594
7	12251600	N	C	A	156	0.001	0.526333	76	78.9987	-8.99953	0.72515	80	48.2322	-95.8966
7	12251617	N	T	C	151	0.001	0.943153	70	8.69553	-202.604	0.852087	81	26.2587	-169.575
7	12251621	N	A	T	149	0.001	0.959766	74	6.49297	-226.888	0.853569	75	24.0694	-157.892
7	12251622	N	A	T	154	0.001	0.960834	76	6.4903	-233.891	0.859214	78	24.0654	-167.711
7	12251834	N	T	A	121	0.001	0.448241	58	57.0505	13.8052	0.571476	63	59.241	-21.0651
7	12251838	N	T	A	120	0.001	0.518531	54	57.0558	-4.46855	0.606131	66	57.0398	-33.7535
7	12251847	N	A	T	123	0.001	0.660822	56	41.6726	-45.4398	0.686692	67	46.0524	-64.4885
7	12251900	N	A	C	75	0.001	0.5	44	48.2803	0	0.774377	31	15.3392	-47.2101
7	12251902	N	A	G	78	0.001	0.521754	46	48.2776	-4.48144	0.750167	32	17.5351	-43.5276
7	12251911	N	C	T	89	0.001	0.425876	54	50.4641	18.7674	0.657248	35	26.32	-27.6859
7	12251928	N	A	G	96	0.001	0.576322	59	54.8519	-21.1533	0.486477	37	39.5007	2.22426
7	12251951	N	A	G	91	0.001	0.5	52	57.0585	0	0.564145	39	37.3008	-11.6289
7	12251952	N	C	T	91	0.001	0.519244	52	54.8613	-4.47139	0.564145	39	37.3008	-11.6289
7	12251953	N	A	C	91	0.001	0.529431	51	52.6654	-6.76825	0.57505	40	37.2995	-14.0868
7	12251986	N	G	A	95	0.001	0.510211	49	52.668	-2.21764	0.521754	46	48.2776	-4.48144
7	12252017	N	G	T	114	0.001	0.535738	56	57.0531	-9.07486	0.689782	58	39.4727	-56.8964
7	12252041	N	G	T	114	0.001	0.5	52	57.0585	0	0.661398	62	46.059	-50.5129
7	12252068	N	A	C	111	0.001	0.540027	50	50.4695	-9.10925	0.590224	61	54.8492	-26.164
7	12252145	N	C	T	91	0.001	0.772909	44	21.9136	-66.5659	0.744844	47	26.304	-62.2902
7	12252180	N	G	A	98	0.001	0.68012	50	35.0889	-46.1778	0.645931	48	37.2888	-34.9044
7	12252226	N	T	A	94	0.001	0.68194	44	30.7025	-41.1093	0.640093	50	39.4834	-34.734
7	12252246	N	A	T	91	0.001	0.733489	45	26.3067	-56.3326	0.630522	46	37.2915	-29.5336
7	12252255	N	C	G	103	0.001	0.68012	50	35.0889	-46.1778	0.660484	53	39.4793	-42.9032
7	12252280	N	C	G	110	0.001	0.647157	51	39.482	-37.4361	0.695045	59	39.4713	-59.7444
7	12252316	N	T	A	121	0.001	0.660822	56	41.6726	-45.4398	0.646251	65	50.4495	-47.383
7	12252344	N	T	A	129	0.001	0.716811	60	37.2728	-68.7766	0.68128	69	48.2469	-64.198
7	12252392	N	G	A	142	0.001	0.541695	72	72.4124	-13.6839	0.485705	70	74.6123	4.4516
7	12252397	N	C	A	146	0.001	0.842334	76	26.2653	-153.317	0.971743	70	4.30108	-223.894
7	12252406	N	T	C	145	0.001	0.594658	74	65.818	-33.4258	0.66208	71	52.6387	-58.123
7	12252409	N	G	T	138	0.001	0.817113	71	28.4692	-129.702	0.955528	67	6.50232	-202.412
7	12252446	N	A	G	148	0.001	0.653949	78	59.221	-60.2392	0.485705	70	74.6123	4.4516
7	12252456	N	T	C	144	0.001	0.679607	78	54.8266	-71.8014	0.484838	66	70.2232	4.45506
7	12252461	N	G	T	142	0.001	0.833556	78	28.4599	-152.099	0.969063	64	4.30909	-202.757
7	12252463	N	A	T	147	0.001	0.658333	79	59.2197	-62.9796	0.485284	68	72.4177	4.45329
7	12252473	N	A	G	141	0.001	0.662609	80	59.2184	-65.7333	0.508202	61	65.8354	-2.21362
7	12252476	N	C	T	143	0.001	0.662609	80	59.2184	-65.7333	0.507942	63	68.0299	-2.2131
7	12252483	N	C	A	135	0.001	0.666778	72	52.6374	-60.8885	0.650894	63	48.2549	-47.5676
7	12252487	N	T	G	135	0.001	0.6185	76	63.6182	-43.854	0.542401	59	59.2464	-11.4104
7	12252506	N	A	G	141	0.001	0.848334	79	26.2613	-163.058	0.984194	62	2.11453	-207.546
7	12252515	N	T	C	122	0.001	0.691304	68	46.051	-67.3266	0.685309	54	37.2808	-51.5313
7	12252516	N	G	T	122	0.001	0.671543	70	50.4428	-61.1313	0.692436	52	35.0862	-51.8387
7	12252519	N	C	A	121	0.001	0.676588	68	48.2482	-61.3892	0.622723	53	43.8738	-31.7854
7	12252530	N	G	T	126	0.001	0.647986	71	54.8359	-52.4469	0.454515	55	54.8573	11.4413
7	12252532	N	A	G	128	0.001	0.66208	71	52.6387	-58.123	0.491222	57	61.4463	2.21477
7	12252562	N	G	A	142	0.001	0.586725	75	68.0139	-30.8287	0.641886	67	52.644	-47.21
7	12252566	N	G	A	145	0.001	0.571476	77	72.4057	-25.7463	0.470569	68	70.2205	9.02434
7	12252624	N	G	A	151	0.001	0.857381	84	26.2547	-179.383	0.791239	67	30.6718	-109.889
7	12252631	N	A	T	155	0.001	0.76762	86	43.8298	-127.01	0.840807	69	24.0774	-138.382
7	12252663	N	C	T	153	0.001	0.66303	89	65.798	-73.3437	0.781438	64	30.6758	-100.582
7	12252674	N	A	G	182	0.001	0.810207	100	41.6139	-177.613	0.866098	82	24.0601	-180.862
7	12252687	N	A	T	186	0.001	0.804327	97	41.6179	-168.148	0.842925	89	30.6424	-179.95
7	12252786	N	G	A	172	0.001	0.562542	80	76.7962	-23.2255	0.587015	92	83.3718	-37.9524
7	12252874	N	T	C	143	0.001	0.686692	67	46.0524	-64.4885	0.644833	76	59.2237	-54.7994
7	12252951	N	T	C	119	0.001	0.542401	59	59.2464	-11.4104	0.466644	60	61.4423	9.05576
7	12252961	N	G	A	112	0.001	0.660822	56	41.6726	-45.4398	0.660822	56	41.6726	-45.4398
7	12252969	N	C	T	107	0.001	0.660107	50	37.2861	-40.3668	0.666778	57	41.6712	-48.2034
7	12252977	N	C	T	93	0.001	0.659681	47	35.0929	-37.8304	0.587015	46	41.6859	-18.9762
7	12252983	N	A	G	102	0.001	0.666778	51	37.2848	-43.1294	0.627536	51	41.6792	-31.9145
7	12253015	N	T	C	100	0.001	0.687625	48	32.8943	-46.4679	0.634705	52	41.6779	-34.5773
7	12253017	N	C	T	103	0.001	0.551054	49	48.2736	-11.4972	0.666778	54	39.478	-45.6664
7	12253029	N	T	A	103	0.001	0.588294	51	46.0737	-21.3716	0.596218	52	46.0724	-23.9073
7	12253063	N	G	A	93	0.001	0.645931	48	37.2888	-34.9044	0.57783	45	41.6873	-16.4739
7	12253068	N	A	T	93	0.112903	0.557905	49	33.1828	-11.1699	0.653522	44	12.101	-24.9902
7	12253084	N	T	C	90	0.001	0.695783	46	30.6998	-46.7853	0.568227	44	41.6886	-14.0041
7	12253085	N	G	A	93	0.001	0.666778	48	35.0916	-40.5924	0.555593	45	43.8845	-11.5428
7	12253892	N	G	A	91	0.001	0.583389	48	43.8805	-18.9174	0.744349	43	24.1121	-56.85
7	12253915	N	T	A	98	0.001	0.566082	53	50.4655	-16.3078	0.755726	45	24.1095	-62.866
7	12253968	N	C	T	108	0.001	0.816878	60	24.0894	-109.503	0.833556	48	17.5138	-93.5994
7	12254013	N	G	T	123	0.001	0.612015	67	57.0385	-36.3452	0.768036	56	28.4892	-82.8617
7	12254061	N	C	T	130	0.001	0.692436	65	43.8578	-64.7983	0.723226	65	39.4633	-77.1255
7	12254065	N	A	C	129	0.001	0.666778	66	48.2509	-55.8145	0.523825	63	65.8327	-6.73459
7	12254077	N	A	T	146	0.001	0.789667	76	35.0542	-123.809	0.871677	70	19.6817	-157.584
7	12254078	N	T	C	145	0.0103448	0.694685	75	49.4981	-75.2305	0.740803	70	32.0998	-87.6946
7	12254090	N	C	G	126	0.0119048	0.802419	65	27.5281	-110.749	0.869624	61	11.6863	-130.195
7	12254157	N	A	T	144	0.001	0.705265	78	50.4321	-83.8349	0.803233	66	28.4759	-113.89
7	12254235	N	G	T	137	0.0109489	0.711231	63	32.0476	-67.3268	0.813113	74	29.6769	-131.871
7	12254278	N	G	A	140	0.001	0.865108	74	21.8735	-162.623	0.803233	66	28.4759	-113.89
7	12254290	N	C	T	140	0.001	0.847454	72	24.0734	-148.115	0.794314	68	30.6704	-113.008
7	12254307	N	C	G	125	0.001	0.746196	63	35.0716	-84.0522	0.806656	62	26.284	-108.52
7	12254310	N	A	T	120	0.001	0.746196	63	35.0716	-84.0522	0.772111	57	28.4879	-85.9223
7	12254339	N	G	C	130	0.0346154	0.7828	68	26.0458	-101.364	0.807258	62	16.2987	-98.8146
7	12254370	N	A	G	130	0.001	0.803233	66	28.4759	-113.89	0.906521	64	13.098	-163.154
7	12254394	N	T	C	130	0.001	0.887355	62	15.2979	-147.702	0.794314	68	30.6704	-113.008
7	12254397	N	T	C	137	0.001	0.879041	66	17.4898	-152.605	0.774831	71	35.0609	-108.348
7	12254410	N	T	A	130	0.001	0.725957	62	37.2701	-74.6368	0.80903	68	28.4732	-120.194
7	12254413	N	T	A	128	0.001	0.57382	61	57.0465	-21.1078	0.552274	67	65.8274	-16.1133
7	12254504	N	A	G	141	0.001	0.86178	65	19.6883	-141.098	0.802834	76	32.857	-130.927
7	12254514	N	A	G	138	0.001	0.853177	68	21.8816	-142.945	0.828791	70	26.2733	-133.973
7	12254529	N	A	G	144	0.001	0.492953	71	76.8082	2.2113	0.520562	73	76.8055	-6.71501
7	12254637	N	C	A	154	0.001	0.896368	77	17.4751	-189.407	0.83139	77	28.4612	-148.883
7	12254703	N	C	T	148	0.001	0.899	79	17.4724	-196.141	0.782797	69	32.8663	-109.091
7	12254729	N	T	C	156	0.001	0.927996	83	13.0726	-227.985	0.808425	73	30.6638	-128.711
7	12254730	N	G	A	152	0.00986842	0.927833	81	7.92528	-214.045	0.804836	71	29.8238	-122.408
7	12254762	N	G	A	158	0.001	0.738254	84	48.2269	-107.731	0.702838	74	48.2402	-78.4361
7	12254774	N	G	T	155	0.001	0.909364	77	15.2779	-198.256	0.833556	78	28.4599	-152.099
7	12254780	N	A	G	150	0.001	0.895	76	17.4764	-186.044	0.797496	74	32.8597	-124.653
7	12254804	N	T	A	159	0.001	0.518084	83	87.7783	-6.70013	0.552667	76	74.6043	-18.4215
7	12254806	N	G	A	156	0.001	0.8002	85	37.2394	-144.825	0.704362	71	46.047	-75.9181
7	12254808	N	C	T	159	0.001	0.879771	83	21.8615	-192.419	0.8555	76	24.0681	-161.161
7	12254810	N	T	C	160	0.001	0.707455	82	52.624	-89.2378	0.756581	78	41.6432	-109.411
7	12254818	N	A	T	160	0.001	0.862742	80	24.0628	-174.279	0.850234	80	26.26	-166.315
7	12254870	N	T	C	122	0.001	0.750167	64	35.0702	-87.0551	0.689782	58	39.4727	-56.8964
7	12254904	N	T	C	132	0.001	0.612015	67	57.0385	-36.3452	0.476908	65	68.0273	6.73019
7	12254955	N	A	T	114	0.001	0.838936	62	21.8896	-123.45	0.76941	52	26.2973	-77.4284
7	12254960	N	C	G	108	0.001	0.83629	61	21.8909	-120.221	0.744844	47	26.304	-62.2902
7	12254961	N	G	T	108	0.001	0.705055	61	39.4687	-65.4845	0.680972	47	32.8957	-43.6434
7	12254975	N	C	T	105	0.001	0.846385	52	17.5084	-106.538	0.773768	53	26.296	-80.4928
7	12255016	N	G	T	116	0.001	0.695045	59	39.4713	-59.7444	0.666778	57	41.6712	-48.2034
7	12255019	N	T	C	118	0.001	0.850234	60	19.695	-124.736	0.810552	58	24.0921	-103.161
7	12255020	N	G	A	118	0.001	0.852694	61	19.6937	-127.997	0.807222	57	24.0934	-100.003
7	12255032	N	A	G	115	0.001	0.712006	59	37.2741	-65.8661	0.732298	56	32.8837	-69.6754
7	12255034	N	G	T	115	0.001	0.714429	63	39.466	-71.2796	0.71168	52	32.889	-57.9463
7	12255035	N	C	T	124	0.001	0.723226	65	39.4633	-77.1255	0.728966	59	35.0769	-72.153
7	12255052	N	C	T	132	0.001	0.840807	69	24.0774	-138.382	0.80973	63	26.2827	-111.677
7	12255058	N	G	A	139	0.001	0.676174	71	50.4415	-63.925	0.764883	68	35.0649	-99.1672
7	12255060	N	G	A	133	0.001	0.779598	68	32.8677	-106.002	0.907964	65	13.0967	-166.542
7	12255085	N	T	C	125	0.001	0.803233	66	28.4759	-113.89	0.915531	59	10.9074	-155.211
7	12255103	N	C	T	136	0.001	0.80576	72	30.6651	-125.556	0.718896	64	39.4647	-74.1965
7	12255151	N	T	A	105	0.001	0.813769	59	24.0908	-106.328	0.761044	46	24.1081	-65.896
7	12255162	N	T	G	98	0.001	0.807222	57	24.0934	-100.003	0.902708	41	8.73421	-103.132
7	12255177	N	A	T	96	0.001	0.730923	52	30.6918	-64.2415	0.727424	44	26.308	-53.3776
7	12255224	N	A	T	61	0.001	0.685838	35	24.1228	-33.5101	0.423026	26	24.1348	9.40673
7	12255397	N	T	A	77	0.001	0.363545	44	35.0969	29.6812	0.848717	33	10.9421	-68.2122
7	12255498	N	A	G	87	0.001	0.711252	45	28.5039	-50.0267	0.571476	42	39.494	-14.0434
7	12256298	N	C	T	84	0.001	0.744349	43	24.1121	-56.85	0.487797	41	43.8898	2.22162
7	12256338	N	A	C	96	0.001	0.750167	48	26.3027	-65.2913	0.520847	48	50.4721	-4.47781
7	12256346	N	G	C	94	0.001	0.717536	46	28.5026	-52.9372	0.374917	48	39.486	29.3988
7	12256398	N	A	G	108	0.001	0.686399	51	35.0876	-48.9993	0.614111	57	48.2629	-31.5551
7	12256429	N	G	A	117	0.001	0.684334	57	39.474	-54.0638	0.583389	60	54.8506	-23.6467
7	12256477	N	G	A	142	0.001	0.853177	68	21.8816	-142.945	0.743406	74	41.6486	-97.3796
7	12256490	N	A	G	150	0.001	0.428524	70	65.8234	23.4057	0.700134	80	52.6267	-83.4764
7	12256502	N	G	A	150	0.001	0.695783	69	46.0497	-70.1779	0.493823	81	87.7809	2.20959
7	12256537	N	C	G	147	0.001	0.442819	70	68.0206	18.4941	0.727424	77	46.039	-93.4108
7	12256538	N	C	A	142	0.001	0.630857	65	52.6467	-41.8511	0.428524	77	72.4057	25.7463
7	12256551	N	G	T	145	0.001	0.873489	71	19.6803	-160.894	0.838063	74	26.268	-146.848
7	12256577	N	C	T	148	0.001	0.506854	73	79.0027	-2.21092	0.706805	75	48.2389	-81.3196
7	12256603	N	T	C	137	0.001	0.652276	69	52.6414	-52.6355	0.5	68	74.6149	0
7	12256616	N	G	A	141	0.001	0.575808	66	61.4342	-23.4933	0.573382	75	70.2112	-25.7886
7	12256619	N	A	T	147	0.001	0.589101	73	65.8194	-30.8914	0.55409	74	72.4097	-18.4444
7	12256657	N	T	C	176	0.001	0.764883	85	43.8311	-123.959	0.89037	91	21.8509	-219.132
7	12256669	N	T	G	176	0.001	0.635384	85	68.0006	-56.838	0.571476	91	85.5704	-30.4274
7	12256758	N	T	A	156	0.001	0.5	80	87.7823	0	0.6975	76	50.4348	-78.0873
7	12256763	N	C	A	151	0.001	0.826885	75	28.4639	-142.466	0.921334	76	13.082	-204
7	12256765	N	G	T	154	0.001	0.700134	80	52.6267	-83.4764	0.865108	74	21.8735	-162.623
7	12256813	N	T	G	147	0.0102041	0.667816	73	44.7505	-60.1049	0.772134	74	36.3426	-110.71
7	12256820	N	T	G	155	0.001	0.526333	76	78.9987	-8.99953	0.734334	79	46.0364	-99.3231
7	12256821	N	T	G	158	0.001	0.844386	77	26.264	-156.56	0.950918	81	8.68086	-240.823
7	12256839	N	G	T	172	0.001	0.702516	84	54.8186	-88.8704	0.897993	88	19.6577	-217.711
7	12256843	N	C	T	169	0.001	0.831546	83	30.6504	-160.583	0.93052	86	13.0686	-238.294
7	12256884	N	A	G	147	0.001	0.493329	75	81.1973	2.21057	0.722371	72	43.8484	-85.0431
7	12256887	N	T	G	152	0.001	0.5	76	83.3932	0	0.684334	76	52.632	-72.0851
7	12256893	N	C	T	147	0.001	0.520562	73	76.8055	-6.71501	0.716361	74	46.043	-84.6162
7	12257002	N	T	C	68	0.001	0.531271	32	32.9157	-4.51953	0.638982	36	28.5159	-24.7869
7	12257114	N	A	G	91	0.001	0.702263	47	30.6985	-49.6523	0.659197	44	32.8997	-35.2941
7	12257142	N	C	T	87	0.001	0.568227	44	41.6886	-14.0041	0.651264	43	32.901	-32.5563
7	12257146	N	T	A	82	0.001	0.589804	39	35.1036	-16.6438	0.488364	43	46.0844	2.22048
7	12257147	N	A	T	82	0.001	0.57505	40	37.2995	-14.0868	0.476175	42	43.8885	4.48973
7	12257149	N	C	A	82	0.001	0.631667	38	30.7105	-24.6351	0.659197	44	32.8997	-35.2941
7	12257150	N	A	T	82	0.001	0.621703	37	30.7118	-21.9863	0.666778	45	32.8984	-38.0553
7	12257223	N	T	C	104	0.001	0.5	50	54.8639	0	0.592654	54	48.2669	-23.8348
7	12257225	N	A	C	105	0.001	0.520013	50	52.6667	-4.47446	0.600067	55	48.2656	-26.3844
7	12257226	N	A	G	102	0.001	0.588294	51	46.0737	-21.3716	0.529431	51	52.6654	-6.76825
7	12257295	N	G	T	114	0.001	0.574124	54	50.4641	-18.7674	0.583389	60	54.8506	-23.6467
7	12257298	N	A	T	117	0.001	0.490903	55	59.2517	2.21541	0.580699	62	57.0451	-23.5922
7	12257518	N	G	A	161	0.001	0.852087	81	26.2587	-169.575	0.900267	80	17.4711	-199.513
7	12257698	N	G	T	170	0.001	0.719659	82	50.4268	-95.4564	0.897993	88	19.6577	-217.711
7	12257714	N	T	C	160	0.001	0.538487	78	78.996	-13.6454	0.585423	82	74.5963	-33.1631
7	12257745	N	C	T	149	0.001	0.785905	70	32.865	-112.188	0.671	79	57.0225	-68.7415
7	12257881	N	A	C	115	0.001	0.846385	52	17.5084	-106.538	0.76208	63	32.8743	-90.6868
7	12257902	N	T	C	111	0.001	0.869812	46	13.122	-102.852	0.707831	65	41.6606	-70.8875
7	12257984	N	A	G	102	0.001	0.923359	39	6.53965	-105.421	0.777963	63	30.6771	-97.4964
7	12258041	N	C	A	94	0.001	0.838936	31	10.9448	-61.725	0.666778	63	46.0577	-53.2775
7	12258151	N	T	C	105	0.001	0.738254	42	24.1135	-53.8655	0.682662	63	43.8605	-59.1302
7	12258182	N	G	A	110	0.001	0.711252	45	28.5039	-50.0267	0.754016	65	35.0689	-90.0684
7	12258341	N	A	T	131	0.001	0.804124	51	21.9042	-88.3334	0.8002	80	35.0489	-136.306
7	12258394	N	T	C	132	0.001	0.484365	64	68.0286	4.45695	0.529431	68	70.2205	-9.02434
7	12258417	N	C	T	132	0.001	0.698545	63	41.6632	-65.1296	0.840807	69	24.0774	-138.382
7	12258529	N	T	C	142	0.0105634	0.507747	65	69.3924	-2.21263	0.592763	77	59.7137	-32.9665
7	12258860	N	G	T	148	0.001	0.840807	69	24.0774	-138.382	0.949667	79	8.68353	-233.861
7	12258963	N	C	T	152	0.001	0.526333	76	78.9987	-8.99953	0.710667	76	48.2376	-84.2143
7	12258983	N	C	A	140	0.001	0.676174	71	50.4415	-63.925	0.507251	69	74.6136	-2.21172
7	12259006	N	G	T	148	0.001	0.838461	68	24.0788	-135.149	0.812709	80	32.8517	-143.552
7	12259015	N	T	C	153	0.001	0.831207	71	26.272	-137.183	0.792878	82	37.2434	-135.441
7	12259023	N	A	G	157	0.001	0.826885	75	28.4639	-142.466	0.792878	82	37.2434	-135.441
7	12259274	N	T	A	166	0.001	0.743406	74	41.6486	-97.3796	0.576138	92	85.569	-32.8999
7	12259728	N	G	A	115	0.001	0.539709	63	63.6355	-11.3834	0.692436	52	35.0862	-51.8387
7	12259955	N	C	T	132	0.001	0.691037	55	37.2795	-54.3671	0.64945	77	59.2224	-57.5123
7	12259964	N	C	A	128	0.001	0.714429	56	35.0809	-63.3597	0.694574	72	48.2429	-72.7037
7	12260160	N	G	A	160	0.001	0.788071	66	30.6731	-106.778	0.702263	94	61.3969	-99.3047
7	12260350	N	T	A	148	0.001	0.781438	64	30.6758	-100.582	0.797818	84	37.2408	-141.691
7	12260477	N	A	T	168	0.001	0.717536	92	57.0051	-105.874	0.658	76	57.0265	-60.4436
7	12260553	N	G	C	118	0.001	0.734851	49	28.4986	-61.7682	0.695783	69	46.0497	-70.1779
7	12260586	N	C	T	132	0.001	0.700134	60	39.47	-62.6073	0.583389	72	65.8207	-28.3761
7	12260628	N	T	A	134	0.001	0.645258	62	48.2562	-44.8519	0.611185	72	61.4263	-38.741
7	12260690	N	G	A	142	0.001	0.848717	66	21.8842	-136.424	0.763334	76	39.4487	-110.041
7	12260779	N	T	C	158	0.001	0.666778	66	48.2509	-55.8145	0.587015	92	83.3718	-37.9524
7	12260792	N	C	A	148	0.001	0.655842	61	46.0604	-47.7649	0.551759	87	85.5757	-20.7077
7	12260866	N	G	T	168	0.001	0.666778	69	50.4441	-58.3515	0.646562	99	76.7708	-72.3403
7	12260883	N	C	T	160	0.001	0.666778	66	48.2509	-55.8145	0.606454	94	81.1719	-48.2325
7	12261006	N	A	T	172	0.001	0.811018	74	30.6624	-131.871	0.785905	98	46.011	-157.064
7	12261013	N	G	T	167	0.001	0.797496	74	32.8597	-124.653	0.774377	93	46.0177	-141.63
7	12261226	N	T	C	147	0.001	0.738621	65	37.2661	-83.5173	0.719659	82	50.4268	-95.4564
7	12261256	N	T	C	131	0.001	0.593283	59	52.6547	-26.2324	0.486102	72	76.8068	4.45001
7	12261352	N	T	C	150	0.001	0.760737	71	37.2581	-101.563	0.835667	79	28.4586	-155.321
7	12261570	N	C	A	134	0.001	0.6501	60	46.0617	-45.0341	0.635225	74	59.2264	-49.4177
7	12261860	N	A	T	159	0.001	0.635225	74	59.2264	-49.4177	0.682475	85	59.2117	-79.6848
7	12261972	N	C	T	141	0.001	0.686692	67	46.0524	-64.4885	0.581135	74	68.0153	-28.3212
7	12262052	N	C	T	135	0.001	0.59708	67	59.2357	-31.1024	0.588294	68	61.4316	-28.4955
7	12262091	N	A	T	127	0.001	0.666778	57	41.6712	-48.2034	0.671543	70	50.4428	-61.1313
7	12262230	N	C	A	130	0.001	0.508202	61	65.8354	-2.21362	0.623271	69	57.0358	-41.5847
7	12262869	N	T	C	164	0.001	0.864441	81	24.0614	-177.568	0.988278	83	2.08652	-282.212
7	12262934	N	C	T	161	0.001	0.852087	81	26.2587	-169.575	0.750167	80	43.8378	-108.819
7	12262975	N	G	A	152	0.001	0.961847	78	6.48764	-240.899	0.838063	74	26.268	-146.848
7	12262982	N	T	A	149	0.001	0.884872	78	19.671	-184.175	0.788925	71	32.8637	-115.293
7	12263857	N	C	T	157	0.001	0.768472	82	41.6379	-121.576	0.880254	75	19.675	-174.175
7	12263975	N	A	G	180	0.001	0.734199	94	54.8052	-118.101	0.814163	86	35.0409	-155.236
7	12264037	N	C	T	187	0.001	0.740545	104	59.1864	-134.924	0.843603	83	28.4532	-168.255
7	12264042	N	G	A	184	0.001	0.868933	99	28.4319	-220.643	0.882608	85	21.8589	-199.079
7	12264512	N	T	A	157	0.001	0.806656	62	26.284	-108.52	0.916067	95	17.4511	-250.381
7	12264772	N	C	G	149	0.001	0.833556	66	24.0814	-128.699	0.891828	83	19.6643	-200.906
7	12264812	N	G	T	158	0.001	0.600067	75	65.8167	-35.9787	0.72304	83	50.4254	-98.3863
7	12264822	N	G	A	160	0.001	0.829167	76	28.4626	-145.672	0.905032	84	17.4658	-213.025
7	12264852	N	G	A	159	0.001	0.807434	83	35.0449	-145.745	0.8555	76	24.0681	-161.161
7	12264856	N	C	A	160	0.001	0.795378	83	37.2421	-138.563	0.74042	77	43.8418	-99.8331
7	12264936	N	A	G	130	0.001	0.569277	65	61.4356	-21.0252	0.615462	65	54.8439	-36.4513
7	12264944	N	T	A	126	0.001	0.672246	61	43.8631	-53.5213	0.8002	65	28.4772	-110.749
7	12265010	N	C	T	162	0.001	0.802671	81	35.0476	-139.446	0.92621	81	13.0753	-221.122
7	12265013	N	C	T	162	0.00925926	0.576949	85	78.0474	-30.56	0.751562	77	34.1758	-102.03
7	12265035	N	T	C	166	0.001	0.817285	82	32.849	-149.9	0.928858	84	13.0713	-231.419
7	12265039	N	T	C	167	0.001	0.773992	84	41.6352	-127.703	0.807434	83	35.0449	-145.745
7	12265045	N	A	C	165	0.001	0.756269	82	43.8351	-114.852	0.807434	83	35.0449	-145.745
7	12265047	N	A	T	165	0.001	0.91594	83	15.2699	-218.658	0.866098	82	24.0601	-180.862
7	12265057	N	G	C	168	0.001	0.795378	83	37.2421	-138.563	0.929698	85	13.07	-234.856
7	12265095	N	G	T	172	0.001	0.827805	87	32.8423	-165.863	0.906153	85	17.4644	-216.41
7	12265108	N	G	T	165	0.001	0.775465	89	43.8258	-136.203	0.8555	76	24.0681	-161.161
7	12265124	N	C	A	162	0.001	0.764883	85	43.8311	-123.959	0.857381	77	24.0668	-164.434
7	12265133	N	C	T	153	0.001	0.844386	77	26.264	-156.56	0.908167	76	15.2792	-194.864
7	12265139	N	A	G	43	0.001	0.535738	28	28.5266	-4.53743	0.533356	15	15.3606	-2.26394
7	12265141	N	G	T	140	0.001	0.614362	70	59.2317	-38.8453	0.785905	70	32.865	-112.188
7	12265147	N	T	C	147	0.001	0.83584	73	26.2693	-143.621	0.878631	74	19.6763	-170.849
7	12265171	N	G	A	152	0.001	0.584472	77	70.2085	-30.7693	0.840227	75	26.2667	-150.08
7	12265188	N	G	A	147	0.001	0.811018	74	30.6624	-131.871	0.918087	73	13.086	-193.753
7	12265190	N	G	C	151	0.001	0.818394	77	30.6584	-141.391	0.905676	74	15.2819	-188.089
7	12265204	N	G	T	150	0.001	0.813543	75	30.6611	-135.039	0.906938	75	15.2805	-191.475
7	12265269	N	T	C	151	0.001	0.788071	66	30.6731	-106.778	0.929698	85	13.07	-234.856
7	12265282	N	A	C	157	0.001	0.628657	70	57.0345	-44.231	0.758793	87	46.0257	-123.319
7	12265283	N	G	A	155	0.001	0.768295	69	35.0636	-102.219	0.918884	86	15.2659	-228.889
7	12265312	N	C	A	152	0.001	0.791861	72	32.8623	-118.406	0.762675	80	41.6406	-115.478
7	12265323	N	T	G	150	0.001	0.814496	70	28.4706	-126.526	0.925284	80	13.0766	-217.693
7	12265328	N	G	A	154	0.001	0.824541	74	28.4652	-139.266	0.937792	80	10.8794	-227.303
7	12265366	N	G	A	156	0.001	0.766411	77	39.4473	-113.088	0.911667	79	15.2752	-205.047
7	12265405	N	T	G	141	0.001	0.545485	77	76.8002	-16.0178	0.765802	64	32.873	-93.7314
7	12265408	N	G	A	133	0.001	0.788925	71	32.8637	-115.293	0.871215	62	17.4951	-139.339
7	12265444	N	A	G	146	0.001	0.571476	84	78.9881	-28.0869	0.790516	62	28.4812	-101.373
7	12265451	N	G	A	128	0.001	0.777963	72	35.0596	-111.424	0.910988	56	10.9114	-145.006
7	12265504	N	T	C	109	0.001	0.660107	50	37.2861	-40.3668	0.728966	59	35.0769	-72.153
7	12265550	N	A	G	132	0.001	0.718896	64	39.4647	-74.1965	0.853177	68	21.8816	-142.945
7	12265615	N	C	T	156	0.001	0.84907	86	28.4492	-178.003	0.857381	70	21.8789	-149.486
7	12265760	N	G	A	151	0.001	0.862311	87	26.2506	-189.226	0.937792	64	8.70353	-181.842
7	12265788	N	A	G	154	0.001	0.842925	89	30.6424	-179.95	0.923359	65	10.8994	-175.702
7	12265796	N	G	C	151	0.001	0.837434	86	30.6464	-170.246	0.907964	65	13.0967	-166.542
7	12265816	N	G	C	151	0.001	0.814163	86	35.0409	-155.236	0.938754	65	8.70221	-185.298
7	12265827	N	G	T	149	0.001	0.790892	86	39.4353	-140.841	0.777963	63	30.6771	-97.4964
7	12265845	N	G	A	153	0.001	0.827805	87	32.8423	-165.863	0.909364	66	13.0953	-169.934
7	12265854	N	G	A	151	0.001	0.839307	87	30.6451	-173.477	0.937792	64	8.70353	-181.842
7	12265874	N	T	G	143	0.001	0.670702	85	61.4089	-73.8151	0.776046	58	28.4866	-88.9932
7	12265879	N	C	T	141	0.001	0.658333	79	59.2197	-62.9796	0.725957	62	37.2701	-74.6368
7	12265890	N	T	A	144	0.001	0.666778	84	61.4103	-71.0366	0.733489	60	35.0756	-75.1101
7	12265931	N	C	T	161	0.001	0.642953	84	65.8047	-59.687	0.688437	77	52.6307	-74.9157
7	12265944	N	C	A	154	0.001	0.872341	86	24.0548	-194.073	0.941471	68	8.6982	-195.676
7	12265957	N	G	T	151	0.001	0.862311	87	26.2506	-189.226	0.937792	64	8.70353	-181.842
7	12266027	N	A	C	155	0.001	0.753255	81	43.8364	-111.831	0.824541	74	28.4652	-139.266
7	12266028	N	A	G	155	0.001	0.740901	81	46.0337	-105.272	0.824541	74	28.4652	-139.266
7	12266030	N	T	A	77	0.001	0.46339	41	41.6926	6.81138	0.638982	36	28.5159	-24.7869
7	12266071	N	T	C	144	0.0104167	0.554435	74	71.4771	-18.4444	0.580271	70	55.3431	-25.6029
7	12266075	N	G	A	144	0.001	0.55409	74	72.4097	-18.4444	0.528591	70	72.415	-9.01761
7	12266166	N	C	T	155	0.001	0.719659	82	50.4268	-95.4564	0.712471	73	46.0444	-81.7057
7	12266327	N	A	G	171	0.001	0.868378	91	26.2453	-202.401	0.862742	80	24.0628	-174.279
7	12266378	N	G	C	173	0.001	0.658642	82	61.4129	-65.5157	0.615462	91	76.7815	-51.0318
7	12266744	N	C	T	149	0.001	0.851586	74	24.0708	-154.628	0.866911	75	21.8722	-165.918
7	12266747	N	A	T	154	0.001	0.714429	77	48.2362	-87.1195	0.753416	77	41.6446	-106.39
7	12266801	N	T	A	156	0.001	0.737659	80	46.035	-102.293	0.7765	76	37.2514	-116.849
7	12266853	N	A	T	145	0.144828	0.565862	72	42.9163	-17.8001	0.633293	73	18.4218	-33.3011
7	12266856	N	G	C	141	0.001	0.577516	71	65.822	-25.8806	0.657248	70	52.64	-55.3718
7	12266898	N	C	G	156	0.001	0.529431	85	87.7756	-11.2804	0.478859	71	74.6109	6.71848
7	12266900	N	C	A	156	0.001	0.833556	84	30.6491	-163.799	0.833556	72	26.2707	-140.399
7	12266919	N	C	T	152	0.001	0.701433	77	50.4335	-80.9556	0.786858	75	35.0556	-120.702
7	12266934	N	C	A	153	0.001	0.685055	73	50.4388	-69.5525	0.787692	80	37.2461	-129.216
7	12266969	N	G	A	151	0.001	0.792403	77	35.0529	-126.923	0.851586	74	24.0708	-154.628
7	12266984	N	A	T	155	0.001	0.820727	78	30.6571	-144.576	0.857381	77	24.0668	-164.434
7	12266985	N	G	A	147	0.001	0.698763	73	48.2416	-75.564	0.716361	74	46.043	-84.6162
7	12266993	N	C	G	149	0.001	0.727424	77	46.039	-93.4108	0.80576	72	30.6651	-125.556
7	12267030	N	A	G	141	0.001	0.833556	66	24.0814	-128.699	0.853569	75	24.0694	-157.892
7	12267219	N	G	A	125	0.036	0.763625	70	33.9518	-98.5316	0.795734	55	10.435	-79.7628
7	12267240	N	T	A	135	0.001	0.764065	72	37.2568	-104.604	0.80973	63	26.2827	-111.677
7	12267252	N	T	C	139	0.001	0.807898	78	32.8543	-137.228	0.754268	61	32.877	-84.6278
7	12267271	N	G	T	143	0.001	0.789667	76	35.0542	-123.809	0.731498	67	39.4607	-83.0186
7	12267306	N	A	G	155	0.001	0.872341	86	24.0548	-194.073	0.884314	69	17.4858	-162.598
7	12267348	N	G	C	146	0.001	0.885972	70	17.4844	-165.937	0.789667	76	35.0542	-123.809
7	12267471	N	T	A	155	0.001	0.795069	78	35.0516	-130.044	0.779407	77	37.2501	-119.93
7	12267489	N	A	T	168	0.00892857	0.795246	93	34.3256	-150.748	0.788394	75	34.2601	-120.702
7	12267522	N	A	T	164	0.001	0.797952	89	39.4314	-150.21	0.8002	75	32.8583	-127.787
7	12267591	N	T	G	159	0.001	0.879374	91	24.0481	-210.663	0.823745	68	26.276	-127.57
7	12267627	N	C	T	154	0.001	0.793299	87	39.434	-143.958	0.761368	67	35.0662	-96.1248
7	12267678	N	C	T	176	0.001	0.871215	93	26.2427	-209.009	0.855659	83	26.256	-176.109
7	12267683	N	T	G	184	0.001	0.806327	98	41.6166	-171.298	0.76762	86	43.8298	-127.01
7	12267696	N	C	T	171	0.00877193	0.723537	91	46.936	-105.157	0.814349	80	32.02	-143.552
7	12267870	N	C	G	151	0.001	0.750167	80	43.8378	-108.819	0.803019	71	30.6664	-122.408
7	12267873	N	A	T	152	0.001	0.747	79	43.8391	-105.815	0.822133	73	28.4666	-136.072
7	12268186	N	T	G	146	0.0205479	0.771892	69	33.2521	-102.219	0.844789	77	15.8247	-145.786
7	12268236	N	T	C	203	0.110837	0.81929	105	16.9208	-149.021	0.768691	98	23.6075	-114.003
7	12268274	N	G	T	207	0.0289855	0.877815	108	26.5464	-242.19	0.870458	99	11.4854	-198.049
7	12268293	N	G	T	207	0.0144928	0.89476	111	20.1216	-262.667	0.856106	96	24.2186	-197.086
7	12268301	N	C	T	212	0.001	0.892154	111	26.2186	-268.993	0.85172	101	32.8237	-211.154
7	12268310	N	T	A	217	0.001	0.823745	119	45.983	-223.248	0.816538	98	39.4193	-178.609
7	12268377	N	C	A	165	0.0272727	0.638937	89	61.8816	-58.7452	0.706527	76	35.9449	-76.4796
7	12268384	N	A	G	163	0.001	0.902708	82	17.4684	-206.264	0.839733	81	28.4559	-161.778
7	12268385	N	T	C	156	0.001	0.766411	77	39.4473	-113.088	0.835667	79	28.4586	-155.321
7	12268421	N	C	T	142	0.001	0.791861	72	32.8623	-118.406	0.77161	70	35.0622	-105.279
7	12268438	N	C	G	162	0.0277778	0.871201	83	14.4991	-172.649	0.839744	79	22.0022	-149.964
7	12268469	N	A	C	148	0.001	0.861352	72	21.8762	-156.045	0.8555	76	24.0681	-161.161
7	12268475	N	T	C	144	0.0104167	0.751761	68	36.4051	-92.4961	0.734977	76	36.3781	-92.6663
7	12268855	N	A	G	139	0.001	1	65	0	-232.799	0.851586	74	24.0708	-154.628
7	12269669	N	A	G	138	0.001	0.840807	69	24.0774	-138.382	0.782797	69	32.8663	-109.091
7	12269696	N	C	T	145	0.001	0.83584	73	26.2693	-143.621	0.791861	72	32.8623	-118.406
7	12269789	N	A	C	154	0.001	0.795652	88	39.4327	-147.081	0.772909	66	32.8703	-99.8488
7	12269798	N	C	A	149	0.001	0.867715	83	24.0588	-184.159	0.939687	66	8.70087	-188.755
7	12269917	N	C	T	143	0.001	1	69	0	-247.125	0.851586	74	24.0708	-154.628
7	12270009	N	T	C	143	0.001	0.685055	73	50.4388	-69.5525	0.743019	70	39.4567	-91.9396
7	12270033	N	G	A	149	0.001	0.83139	77	28.4612	-148.883	0.777963	72	35.0596	-111.424
7	12270149	N	A	T	147	0.001	0.76941	65	32.8717	-96.7855	0.853895	82	26.2573	-172.84
7	12270194	N	C	A	154	0.001	0.647157	68	52.6427	-49.9147	0.779256	86	41.6326	-133.858
7	12270207	N	G	C	145	0.001	0.693678	62	41.6646	-62.2709	0.891828	83	19.6643	-200.906
7	12270228	N	A	C	141	0.001	0.742586	66	37.2648	-86.4998	0.733489	75	43.8445	-93.8877
7	12270285	N	A	C	149	0.001	0.7973	69	30.6691	-116.134	0.812709	80	32.8517	-143.552
7	12270397	N	A	G	146	0.001	0.750167	64	35.0702	-87.0551	0.744065	82	46.0323	-108.26
7	12270478	N	G	A	148	0.001	0.732549	71	41.6526	-88.4528	0.701433	77	50.4335	-80.9556
7	12270567	N	A	T	160	0.001	0.746433	67	37.2635	-89.4929	0.645258	93	72.3844	-67.2778
7	12270591	N	T	G	165	0.001	0.782797	69	32.8663	-109.091	0.677202	96	67.9859	-87.0126
7	12270634	N	A	T	171	0.001	0.594658	74	65.818	-33.4258	0.453577	97	96.5485	20.6113
7	12270637	N	T	A	175	0.001	0.730923	78	46.0377	-96.3623	0.649584	97	74.5763	-72.5236
7	12270737	N	C	T	150	0.001	0.74042	77	43.8418	-99.8331	0.657639	73	54.8333	-57.9077
7	12270744	N	C	T	140	0.001	0.728724	70	41.6539	-85.4974	0.585771	70	63.6261	-28.4341
7	12270745	N	T	G	137	0.001	0.736269	72	41.6512	-91.4185	0.584672	65	59.2384	-26.04
7	12270751	N	T	A	135	0.001	0.848717	66	21.8842	-136.424	0.710285	69	43.8525	-76.2948
7	12270780	N	C	T	162	0.001	0.783322	83	39.4393	-131.528	0.696334	79	52.628	-80.6117
7	12270829	N	G	A	170	0.001	0.750167	84	46.0297	-114.26	0.662899	86	63.6048	-70.8069
7	12271006	N	T	C	160	0.001	0.808425	73	30.6638	-128.711	0.724288	87	52.6174	-103.813
7	12271071	N	G	T	157	0.001	0.765609	81	41.6392	-118.523	0.684334	76	52.632	-72.0851
7	12271112	N	G	T	160	0.001	0.709	79	50.4308	-86.725	0.70384	81	52.6254	-86.3519
7	12271122	N	C	T	156	0.001	0.716361	74	46.043	-84.6162	0.646439	82	63.6101	-59.8617
7	12271125	N	G	T	157	0.001	0.767302	73	37.2555	-107.653	0.750167	84	46.0297	-114.26
7	12271283	N	A	T	150	0.001	0.811018	74	30.6624	-131.871	0.737	76	43.8431	-96.8557
7	12271293	N	T	A	146	0.001	0.8002	70	30.6678	-119.268	0.763334	76	39.4487	-110.041
7	12271320	N	A	T	153	0.001	0.763334	76	39.4487	-110.041	0.74042	77	43.8418	-99.8331
7	12271513	N	T	C	144	0.001	0.85098	67	21.8829	-139.682	0.64945	77	59.2224	-57.5123
7	12271600	N	A	G	161	0.001	0.885972	70	17.4844	-165.937	0.714429	91	57.0065	-102.96
7	12271650	N	C	G	171	0.001	0.876964	73	19.6777	-167.527	0.745061	98	54.7999	-130.021
7	12271662	N	A	G	169	0.001	0.880254	75	19.675	-174.175	0.766135	94	48.2136	-137.879
7	12271671	N	A	G	166	0.001	0.933623	75	10.8861	-210.052	0.846385	91	30.6398	-186.441
7	12271675	N	C	G	160	0.001	0.92028	75	13.0833	-200.582	0.835518	85	30.6478	-167.02
7	12271689	N	A	T	161	0.001	0.892154	74	17.4791	-179.329	0.839307	87	30.6451	-173.477
7	12271695	N	T	C	158	0.001	0.900267	70	15.2872	-174.574	0.829765	88	32.841	-169.07
7	12271711	N	G	A	146	0.010274	0.868211	67	18.8541	-147.678	0.809829	79	25.9748	-135.369
7	12271712	N	A	G	149	0.001	0.855309	69	21.8802	-146.213	0.8002	80	35.0489	-136.306
7	12271787	N	A	G	151	0.001	0.921334	76	13.082	-204	0.813543	75	30.6611	-135.039
7	12271843	N	G	T	127	0.001	0.889149	63	15.2965	-151.048	0.812709	64	26.2813	-114.842
7	12271853	N	T	C	140	0.001	0.928858	70	10.8928	-192.849	0.828791	70	26.2733	-133.973
7	12272087	N	T	A	156	0.001	0.728724	70	41.6539	-85.4974	0.709442	86	54.8159	-94.6441
7	12272097	N	C	A	143	0.001	0.687625	64	43.8591	-61.9572	0.810334	79	32.853	-140.387
7	12272109	N	T	A	149	0.001	0.768295	69	35.0636	-102.219	0.837725	80	28.4572	-158.547
7	12272123	N	A	G	138	0.001	0.76208	63	32.8743	-90.6868	0.813543	75	30.6611	-135.039
7	12272183	N	A	G	158	0.001	0.739886	73	41.6499	-94.3942	0.75311	85	46.0283	-117.272
7	12272195	N	A	T	158	0.001	0.829167	76	28.4626	-145.672	0.890504	82	19.6656	-197.554
7	12272208	N	T	G	154	0.001	0.763334	76	39.4487	-110.041	0.743752	78	43.8404	-102.82
7	12272242	N	T	C	151	0.001	0.865108	74	21.8735	-162.623	0.753416	77	41.6446	-106.39
7	12272272	N	G	T	147	0.001	0.87525	72	19.679	-164.208	0.773516	75	37.2528	-113.776
7	12272343	N	T	G	133	0.001	0.937792	64	8.70353	-181.842	0.840807	69	24.0774	-138.382
7	12272483	N	C	A	144	0.001	0.797496	74	32.8597	-124.653	0.700134	70	46.0484	-73.0419
7	12272513	N	G	C	149	0.001	0.750167	72	39.454	-97.937	0.701433	77	50.4335	-80.9556
7	12272525	N	G	A	156	0.001	0.734334	79	46.0364	-99.3231	0.688437	77	52.6307	-74.9157
7	12272537	N	G	C	154	0.001	0.74042	77	43.8418	-99.8331	0.74042	77	43.8418	-99.8331
7	12272592	N	T	C	144	0.001	0.865108	74	21.8735	-162.623	0.714429	70	43.8511	-79.1996
7	12272602	N	A	G	141	0.0106383	0.84303	69	23.1873	-138.382	0.819181	72	21.8011	-127.753
7	12272610	N	A	G	139	0.001	0.785905	70	32.865	-112.188	0.811802	69	28.4719	-123.356
7	12272629	N	A	C	144	0.001	0.829167	76	28.4626	-145.672	0.735451	68	39.4594	-85.9818
7	12272631	N	A	C	143	0.001	0.723834	76	46.0404	-90.4691	0.836045	67	24.0801	-131.921
7	12272660	N	A	T	151	0.001	0.852508	88	28.4465	-184.522	0.825614	63	24.0854	-119.071
7	12272724	N	C	T	146	0.001	0.528755	87	89.9702	-11.2736	0.593283	59	52.6547	-26.2324
7	12272726	N	A	C	146	0.001	0.635384	85	68.0006	-56.838	0.672246	61	43.8631	-53.5213
7	12272828	N	T	A	167	0.001	0.855793	90	28.4439	-191.058	0.935355	77	10.8834	-216.947
7	12272922	N	T	A	173	0.001	0.873813	87	24.0534	-197.384	0.872341	86	24.0548	-194.073
7	12273531	N	C	A	111	0.001	0.884872	52	13.114	-122.783	0.779848	59	28.4852	-92.0741
7	12273567	N	C	T	224	0.001	0.725641	102	61.3862	-122.585	0.770672	122	61.3596	-182.706
7	12273586	N	G	A	317	0.001	0.91752	145	26.1733	-384.095	0.913066	172	32.7289	-448.613
7	12273591	N	C	T	385	0.001	0.946244	185	21.7255	-541.202	0.93529	200	28.2972	-563.372
7	12273600	N	G	A	400	0.001	0.942094	189	23.9174	-545.034	0.933939	211	30.4797	-591.592
7	12273623	N	G	A	467	0.001	0.952056	228	23.8654	-680.551	0.950091	239	26.0479	-708.543
7	12273631	N	A	G	482	0.0155602	0.926549	234	24.631	-611.542	0.894378	248	46.2521	-586.724
7	12273650	N	T	C	488	0.001	0.954278	239	23.8507	-718.908	0.964165	249	19.4429	-775.311
7	12273691	N	C	T	517	0.001	0.92942	254	39.2113	-701.13	0.939457	263	34.8048	-751.562
7	12273713	N	C	T	476	0.00315126	0.980435	244	6.02762	-793.893	0.940583	232	29.7853	-664.101
7	12273731	N	G	T	442	0.00339367	0.942708	224	21.7959	-638.645	0.927575	218	34.168	-596.519
7	12273739	N	G	A	419	0.00357995	0.938849	209	27.5651	-594.442	0.905276	210	36.3297	-525.918
7	12273740	N	G	A	420	0.001	0.948166	211	23.888	-621.38	0.938091	209	28.2852	-594.442
7	12273767	N	A	T	444	0.001	0.874163	230	63.4128	-522.486	0.827321	214	81.0119	-407.206
7	12273768	N	T	A	433	0.001	0.71704	219	135.936	-251.347	0.780561	214	102.984	-335.02
7	12273769	N	T	A	452	0.00995575	0.91023	229	34.0346	-574.621	0.96255	223	13.9073	-675.741
7	12273787	N	C	A	447	0.0033557	0.953603	233	17.7498	-689.866	0.944923	214	25.4081	-621.68
7	12273802	N	T	C	488	0.001	0.900682	241	52.4119	-601.911	0.895	247	56.7984	-604.645
7	12273805	N	C	A	469	0.00639659	0.958862	234	11.9995	-695.541	0.955141	235	22.1609	-704.954
7	12273826	N	C	T	504	0.001	0.94452	251	30.4264	-729.918	0.933095	253	37.0154	-707.287
7	12273860	N	G	T	487	0.001	0.944978	235	28.2505	-684.471	0.928858	252	39.2139	-694.258
7	12273866	N	G	A	491	0.00305499	0.945825	237	21.7467	-683.601	0.949737	254	27.5282	-750.481
7	12273881	N	G	A	465	0.00322581	0.97871	225	5.9695	-726.792	0.950972	240	25.3333	-712.024
7	12273920	N	G	A	379	0.001	0.8318	190	70.0578	-367.964	0.873265	189	52.4813	-427.947
7	12273933	N	T	C	322	0.001	0.861687	166	50.3148	-360.218	0.83997	156	54.7225	-311.858
7	12273956	N	G	A	278	0.001	0.92596	148	23.9721	-403.676	0.938754	130	17.4044	-370.595
7	12273962	N	G	A	271	0.001	0.924421	145	23.9761	-393.393	0.905032	126	26.1986	-319.538
7	12273968	N	G	A	252	0.001	0.872429	133	37.1754	-300.232	0.857381	119	37.1941	-254.125
7	12273989	N	C	T	209	0.001	0.521382	117	122.889	-11.1999	0.565261	92	87.7663	-27.9364
7	12273993	N	C	T	206	0.0364078	0.797886	109	28.6422	-165.371	0.788425	97	37.8013	-149.256
7	12274000	N	T	C	202	0.001	0.581006	105	96.5378	-40.1174	0.60832	97	83.3652	-50.7243
7	12274053	N	C	G	165	0.0181818	0.693868	94	61.4268	-93.2459	0.654064	71	39.1405	-51.2887
7	12274268	N	A	G	115	0.001	0.562542	64	61.4369	-18.5804	0.627536	51	41.6792	-31.9145
7	12274276	N	A	T	134	0.001	0.820727	78	30.6571	-144.576	0.732298	56	32.8837	-69.6754
7	12274278	N	T	A	129	0.001	0.756928	74	39.4513	-103.971	0.745618	55	30.6878	-73.1711
7	12274306	N	G	C	126	0.001	0.849548	73	24.0721	-151.369	0.773768	53	26.296	-80.4928
7	12274374	N	G	T	148	0.001	0.845469	84	28.4519	-171.5	0.781438	64	30.6758	-100.582
7	12274557	N	C	T	116	0.001	0.59708	67	59.2357	-31.1024	0.653163	49	37.2875	-37.6248
7	12274739	N	A	C	139	0.001	0.696334	79	52.628	-80.6117	0.716811	60	37.2728	-68.7766
7	12274741	N	T	C	143	0.001	0.72515	80	48.2322	-95.8966	0.825614	63	24.0854	-119.071
7	12274747	N	A	G	141	0.001	0.700134	80	52.6267	-83.4764	0.705055	61	39.4687	-65.4845
7	12274784	N	T	C	150	0.001	0.64207	81	63.6115	-57.1578	0.753792	69	37.2608	-95.5091
7	12274785	N	C	G	148	0.001	0.567947	81	76.7948	-25.6679	0.656821	67	50.4468	-52.836
7	12274813	N	A	T	150	0.001	0.666778	81	59.217	-68.4996	0.753792	69	37.2608	-95.5091
7	12274829	N	T	C	144	0.001	0.64112	78	61.4182	-54.6291	0.757748	66	35.0676	-93.0918
7	12274881	N	G	A	144	0.001	0.66227	74	54.8319	-60.6597	0.77161	70	35.0622	-105.279
7	12274890	N	T	C	147	0.001	0.893596	75	17.4778	-182.685	0.847454	72	24.0734	-148.115
7	12274938	N	A	T	144	0.001	0.530885	81	83.3865	-11.295	0.666778	63	46.0577	-53.2775
7	12274960	N	T	C	153	0.001	0.63104	84	68.0019	-54.1686	0.782797	69	32.8663	-109.091
7	12275032	N	G	A	117	0.001	0.594658	74	65.818	-33.4258	0.744349	43	24.1121	-56.85
7	12275062	N	C	T	106	0.001	0.750167	64	35.0702	-87.0551	0.905032	42	8.73288	-106.513
7	12275102	N	T	C	101	0.0445545	0.619028	53	36.4674	-28.6664	0.634554	48	25.9754	-28.4654
7	12275436	N	A	C	130	0.001	0.859214	78	24.0654	-167.711	0.884872	52	13.114	-122.783
7	12275468	N	T	C	124	0.001	0.805399	77	32.8557	-134.074	0.872589	47	13.1207	-106.159
7	12275735	N	T	A	164	0.001	0.822437	90	35.0355	-167.964	0.66227	74	54.8319	-60.6597
7	12275740	N	T	C	162	0.001	0.791403	91	41.6259	-149.358	0.577516	71	65.822	-25.8806
7	12275757	N	C	T	161	0.001	0.881975	93	24.0454	-217.32	0.853177	68	21.8816	-142.945
7	12275811	N	T	G	148	0.001	0.768472	82	41.6379	-121.576	0.621293	66	54.8426	-39.0733
7	12275823	N	C	T	137	0.001	0.763334	76	39.4487	-110.041	0.606628	61	52.652	-31.3558
7	12275838	N	C	T	100	0.001	0.810552	58	24.0921	-103.161	0.905032	42	8.73288	-106.513
7	12275856	N	A	G	137	0.001	0.757748	66	35.0676	-93.0918	0.66208	71	52.6387	-58.123
7	12275900	N	G	A	135	0.001	0.712263	66	41.6592	-73.7859	0.652276	69	52.6414	-52.6355
7	12275927	N	T	C	137	0.001	0.523092	65	68.0273	-6.73019	0.569491	72	68.0179	-23.3656
7	12276046	N	T	G	109	0.001	0.804124	51	21.9042	-88.3334	0.655276	58	43.8671	-45.2296
7	12276062	N	T	C	104	0.001	0.827141	52	19.7057	-98.8768	0.750167	52	28.4946	-70.7323
7	12276448	N	A	T	151	0.001	0.896368	77	17.4751	-189.407	0.811018	74	30.6624	-131.871
7	12276455	N	T	C	150	0.001	0.893596	75	17.4778	-182.685	0.786858	75	35.0556	-120.702
7	12276462	N	A	G	146	0.001	0.892154	74	17.4791	-179.329	0.791861	72	32.8623	-118.406
7	12276466	N	A	T	155	0.001	0.895	76	17.4764	-186.044	0.797667	79	35.0502	-133.172
7	12276513	N	T	C	162	0.001	0.80973	84	35.0435	-148.903	0.782239	78	37.2488	-123.018
7	12276535	N	C	A	156	0.001	0.805399	77	32.8557	-134.074	0.797667	79	35.0502	-133.172
7	12276544	N	T	C	153	0.001	0.824541	74	28.4652	-139.266	0.810334	79	32.853	-140.387
7	12276653	N	A	G	149	0.001	0.941471	68	8.6982	-195.676	0.852087	81	26.2587	-169.575
7	12276668	N	T	A	148	0.001	0.942324	69	8.69687	-199.139	0.861	79	24.0641	-170.993
7	12276674	N	G	A	150	0.001	0.956827	69	6.49965	-209.399	0.864441	81	24.0614	-177.568
7	12276888	N	G	T	142	0.001	0.933623	75	10.8861	-210.052	0.836045	67	24.0801	-131.921
7	12277251	N	T	C	132	0.001	0.623033	61	50.4548	-36.685	0.690268	71	48.2442	-69.8557
7	12277372	N	A	T	152	0.001	0.865916	67	19.6857	-147.678	0.65893	85	63.6061	-68.0519
7	12277392	N	T	C	157	0.00955414	0.918174	71	12.276	-186.934	0.801935	86	30.1379	-143.038
7	12277449	N	G	A	147	0.001	0.831207	71	26.272	-137.183	0.750167	76	41.6459	-103.378
7	12277475	N	A	G	145	0.001	0.845301	71	24.0748	-144.865	0.743406	74	41.6486	-97.3796
7	12277499	N	G	A	138	0.001	0.907964	65	13.0967	-166.542	0.781009	73	35.0582	-114.509
7	12277529	N	A	G	111	0.001	0.750167	56	30.6864	-76.1732	0.70923	55	35.0822	-60.4563
7	12277560	N	T	G	53	0.001	0.642953	28	21.9349	-19.8957	0.479987	25	26.3334	2.23723
7	12277742	N	G	C	130	0.001	0.846385	78	26.2627	-159.807	0.884872	52	13.114	-122.783
7	12277855	N	C	G	122	0.001	0.898571	59	13.1047	-146.264	0.730312	63	37.2688	-77.5853
7	12277910	N	A	T	137	0.001	0.628657	70	57.0345	-44.231	0.62695	67	54.8412	-41.7138
7	12277926	N	C	T	135	0.001	0.8002	65	28.4772	-110.749	0.685838	70	48.2456	-67.0203
7	12278131	N	G	A	131	0.001	0.754268	61	32.877	-84.6278	0.700134	70	46.0484	-73.0419
7	12278196	N	G	A	115	0.001	0.846385	52	17.5084	-106.538	0.730312	63	37.2688	-77.5853
7	12278208	N	C	T	124	0.001	0.822796	62	24.0868	-115.874	0.742097	62	35.0729	-81.0602
7	12278250	N	A	C	136	0.001	0.831207	71	26.272	-137.183	0.8002	65	28.4772	-110.749
7	12278274	N	A	G	138	0.001	0.83584	73	26.2693	-143.621	0.754016	65	35.0689	-90.0684
7	12278281	N	C	G	140	0.001	0.831207	71	26.272	-137.183	0.753792	69	37.2608	-95.5091
7	12278367	N	A	G	124	0.001	0.754016	65	35.0689	-90.0684	0.661124	59	43.8658	-47.9763
7	12278405	N	C	T	125	0.001	0.828344	64	24.0841	-122.274	0.737864	61	35.0742	-78.0793
7	12278623	N	T	G	133	0.001	0.833556	66	24.0814	-128.699	0.806174	67	28.4746	-117.038
7	12278986	N	C	T	153	0.001	0.845301	71	24.0748	-144.865	0.768472	82	41.6379	-121.576
7	12278987	N	A	T	159	0.001	0.773516	75	37.2528	-113.776	0.738254	84	48.2269	-107.731
7	12279006	N	G	T	153	0.001	0.818394	77	30.6584	-141.391	0.802834	76	32.857	-130.927
7	12279032	N	A	T	161	0.001	0.829167	76	28.4626	-145.672	0.788428	85	39.4367	-137.731
7	12279071	N	T	C	154	0.001	0.690268	71	48.2442	-69.8557	0.662759	83	61.4116	-68.2701
7	12279092	N	C	T	147	0.001	0.885972	70	17.4844	-165.937	0.857381	77	24.0668	-164.434
7	12279100	N	C	T	148	0.001	0.708472	72	46.0457	-78.8062	0.605333	76	65.8154	-38.5493
7	12279136	N	C	G	141	0.001	0.735451	68	39.4594	-85.9818	0.616516	73	61.4249	-41.3483
7	12279180	N	A	T	140	0.001	0.826305	69	26.2747	-130.768	0.746643	71	39.4553	-94.9336
7	12279182	N	A	T	136	0.001	0.742586	66	37.2648	-86.4998	0.600067	70	61.4289	-33.5801
7	12279192	N	T	G	132	0.001	0.923359	65	10.8994	-175.702	0.836045	67	24.0801	-131.921
7	12279212	N	T	C	145	0.001	0.724788	69	41.6552	-82.5525	0.592167	76	68.0126	-33.3549
7	12279213	N	C	T	148	0.001	0.819658	72	28.4679	-132.884	0.737	76	43.8431	-96.8557
7	12279218	N	T	C	142	0.001	0.727424	66	39.462	-80.0664	0.605333	76	65.8154	-38.5493
7	12279236	N	T	C	164	0.001	0.719659	82	50.4268	-95.4564	0.658642	82	61.4129	-65.5157
7	12279237	N	T	C	166	0.001	0.70384	81	52.6254	-86.3519	0.647157	85	65.8034	-62.3934
7	12279246	N	G	A	165	0.001	0.683049	82	57.0185	-77.1513	0.891828	83	19.6643	-200.906
7	12279330	N	G	C	162	0.001	0.827379	81	30.6531	-154.164	0.852087	81	26.2587	-169.575
7	12279574	N	T	C	169	0.001	0.760737	71	37.2581	-101.563	0.704218	98	63.5888	-104.702
7	12279669	N	T	C	167	0.001	0.737	76	43.8431	-96.8557	0.692436	91	61.4009	-90.7177
7	12279684	N	C	A	159	0.001	0.704362	71	46.047	-75.9181	0.68194	88	61.4049	-82.2186
7	12279735	N	T	C	172	0.00872093	0.717691	67	40.9659	-76.6964	0.712783	105	57.6829	-114.816
7	12279787	N	C	G	154	0.001	0.58736	63	57.0438	-26.1	0.571476	91	85.5704	-30.4274
7	12279834	N	T	C	156	0.001	0.811802	69	28.4719	-123.356	0.747291	87	48.2229	-116.696
7	12279845	N	G	A	151	0.001	0.781438	64	30.6758	-100.582	0.724288	87	52.6174	-103.813
7	12279856	N	A	C	154	0.001	0.783973	74	35.0569	-117.602	0.737659	80	46.035	-102.293
7	12279940	N	C	A	173	0.001	0.578366	83	76.7922	-30.6085	0.466644	90	92.1634	13.5836
7	12279947	N	T	C	159	0.001	0.756581	78	41.6432	-109.411	0.901502	81	17.4698	-202.887
7	12279948	N	T	G	161	0.001	0.595	79	70.2058	-35.8238	0.46339	82	83.3852	13.6228
7	12279969	N	A	C	150	0.001	0.887582	71	17.4831	-169.28	0.797667	79	35.0502	-133.172
7	12279979	N	G	T	152	0.001	0.426618	75	70.2112	25.7886	0.597468	77	68.0113	-35.8992
7	12279995	N	T	G	143	0.0104895	0.715805	70	42.962	-79.1996	0.751773	73	32.1566	-96.5915
7	12280001	N	T	C	140	0.001	0.391232	69	59.233	36.2454	0.619798	71	59.2304	-41.4631
7	12280002	N	A	C	140	0.001	0.39699	68	59.2344	33.6642	0.611185	72	61.4263	-38.741
7	12280016	N	G	A	140	0.001	0.411706	68	61.4316	28.4955	0.638982	72	57.0318	-49.5738
7	12280038	N	T	G	141	0.001	0.597287	72	63.6235	-33.5008	0.420237	69	63.6275	25.9306
7	12280064	N	A	T	137	0.001	0.602808	73	63.6222	-36.0626	0.468729	64	65.8314	9.03906
7	12280069	N	A	G	139	0.001	0.575393	73	68.0166	-25.8333	0.469677	66	68.0259	9.03146
7	12280086	N	C	T	137	0.001	0.986436	72	2.10119	-243.08	0.815595	65	26.28	-118.014
7	12280131	N	T	G	149	0.001	0.607667	79	68.0086	-41.0398	0.542886	70	70.2178	-13.6983
7	12280205	N	T	C	144	0.001	0.551316	78	76.7988	-18.3997	0.454515	66	65.8287	13.7296
7	12280214	N	G	C	143	0.001	0.579	76	70.2098	-28.2694	0.462662	67	68.0246	11.3596
7	12280225	N	A	T	145	0.001	0.595	79	70.2058	-35.8238	0.484838	66	70.2232	4.45506
7	12280248	N	C	T	146	0.001	0.615462	78	65.8127	-43.7416	0.441137	68	65.826	18.5211
7	12280251	N	T	A	147	0.001	0.6185	76	63.6182	-43.854	0.450671	71	70.2165	16.0718
7	12280259	N	G	C	133	0.001	0.630224	73	59.2277	-46.7499	0.483322	60	63.6395	4.46112
7	12280260	N	A	T	131	0.001	0.77161	70	35.0622	-105.279	0.852694	61	19.6937	-127.997
7	12280261	N	T	A	133	0.001	0.774831	71	35.0609	-108.348	0.855076	62	19.6923	-131.264
7	12280354	N	C	T	144	0.001	0.718456	71	43.8498	-82.1158	0.712471	73	46.0444	-81.7057
7	12280361	N	A	T	141	0.001	0.514716	68	72.4177	-4.45329	0.534269	73	74.6083	-11.3288
7	12280393	N	G	T	144	0.001	0.66227	74	54.8319	-60.6597	0.657248	70	52.64	-55.3718
7	12280423	N	C	T	147	0.001	0.512829	78	83.3905	-4.44572	0.550758	69	68.0219	-16.0919
7	12280427	N	G	A	137	0.001	0.5	74	81.1986	0	0.507942	63	68.0299	-2.2131
7	12280461	N	A	G	137	0.001	0.573382	75	70.2112	-25.7886	0.548419	62	61.4396	-13.7649
7	12280514	N	C	G	156	0.00961538	0.54349	81	80.2555	-15.9863	0.513601	75	70.2866	-4.40778
7	12280545	N	C	T	151	0.001	0.540568	74	74.6069	-13.6704	0.545485	77	76.8002	-16.0178
7	12280566	N	A	G	148	0.001	0.726178	73	43.8471	-87.9811	0.786858	75	35.0556	-120.702
7	12280579	N	A	C	140	0.001	0.59708	67	59.2357	-31.1024	0.575393	73	68.0166	-25.8333
7	12280602	N	T	G	140	0.0107143	0.629503	70	56.1243	-44.231	0.609483	70	51.1178	-35.7773
7	12280630	N	A	G	137	0.001	0.632441	68	54.8399	-44.372	0.608768	69	59.233	-36.2454
7	12280662	N	T	G	142	0.001	0.636455	66	52.6454	-44.5219	0.579	76	70.2098	-28.2694
7	12280707	N	C	T	136	0.001	0.615462	65	54.8439	-36.4513	0.647986	71	54.8359	-52.4469
7	12280750	N	A	G	133	0.001	0.661398	62	46.059	-50.5129	0.59161	71	63.6248	-30.9577
7	12280765	N	A	T	134	0.001	0.600067	60	52.6534	-28.783	0.635225	74	59.2264	-49.4177
7	12280834	N	G	A	133	0.001	0.750167	64	35.0702	-87.0551	0.840807	69	24.0774	-138.382
7	12280942	N	G	A	99	0.001	0.625083	48	39.486	-29.3988	0.588294	51	46.0737	-21.3716
7	12280950	N	T	C	113	0.001	0.627203	59	48.2602	-36.8141	0.629716	54	43.8725	-34.4326
7	12280956	N	A	T	110	0.001	0.625083	56	46.067	-34.2985	0.70384	54	35.0836	-57.5679
7	12280958	N	T	G	115	0.001	0.649222	57	43.8685	-42.501	0.707035	58	37.2755	-62.9692
7	12280975	N	A	T	124	0.001	0.661398	62	46.059	-50.5129	0.758237	62	32.8757	-87.6521
7	12280979	N	C	A	126	0.001	0.698545	63	41.6632	-65.1296	0.80973	63	26.2827	-111.677
7	12280995	N	T	A	131	0.001	0.671756	67	48.2496	-58.5946	0.765802	64	32.873	-93.7314
7	12281002	N	A	G	131	0.001	0.661646	65	48.2522	-53.0496	0.788071	66	30.6731	-106.778
7	12281018	N	G	A	124	0.001	0.666778	57	41.6712	-48.2034	0.776304	67	32.869	-102.921
7	12281019	N	G	A	127	0.001	0.672529	58	41.6699	-50.9847	0.768295	69	35.0636	-102.219
7	12281110	N	T	C	128	0.001	0.583389	72	65.8207	-28.3761	0.428524	56	52.6587	18.7246
7	12281138	N	C	T	134	0.001	0.597287	72	63.6235	-33.5008	0.677538	62	43.8618	-56.3181
7	12281147	N	A	C	151	0.001	0.607667	79	68.0086	-41.0398	0.694574	72	48.2429	-72.7037
7	12281158	N	G	A	157	0.001	0.611839	85	72.395	-46.0304	0.666778	72	52.6374	-60.8885
7	12281216	N	A	G	135	0.001	0.588294	68	61.4316	-28.4955	0.686692	67	46.0524	-64.4885
7	12281236	N	G	T	144	0.001	0.653436	75	57.0278	-57.7044	0.724788	69	41.6552	-82.5526
7	12281458	N	C	T	132	0.001	0.485705	70	74.6123	4.4516	0.596839	62	54.8479	-28.704
7	12281461	N	G	A	127	0.001	0.833556	66	24.0814	-128.699	0.885503	61	15.2992	-144.36
7	12281478	N	A	G	147	0.001	0.83139	77	28.4612	-148.883	0.843086	70	24.0761	-141.621
7	12281486	N	T	A	159	0.001	0.837725	80	28.4572	-158.547	0.848334	79	26.2613	-163.058
7	12281499	N	G	T	156	0.001	0.861	79	24.0641	-170.993	0.844386	77	26.264	-156.56
7	12281505	N	T	A	157	0.00955414	0.859447	77	23.1854	-164.434	0.863087	80	17.7258	-168.512
7	12281515	N	A	G	165	0.001	0.869294	84	24.0574	-187.46	0.938564	81	10.8781	-230.758
7	12281531	N	A	T	165	0.001	0.821643	84	32.8463	-156.27	0.839733	81	28.4559	-161.778
7	12281537	N	A	G	144	0.0104167	0.569933	72	67.1105	-23.3656	0.478724	72	66.0449	6.64725
7	12281540	N	A	G	141	0.0106383	0.555955	72	69.2863	-18.4685	0.618493	69	48.9728	-38.4426
7	12281561	N	A	G	127	0.011811	0.561091	66	62.676	-18.5499	0.5168	61	55.33	-4.41086
7	12281573	N	T	A	128	0.001	0.746433	67	37.2635	-89.4929	0.754268	61	32.877	-84.6278
7	12281605	N	T	C	144	0.001	0.706805	75	48.2389	-81.3196	0.68128	69	48.2469	-64.198
7	12281611	N	T	A	151	0.001	0.802671	81	35.0476	-139.446	0.871677	70	19.6817	-157.584
7	12281619	N	A	T	146	0.001	0.802671	81	35.0476	-139.446	0.877175	65	17.4911	-149.282
7	12281641	N	C	T	151	0.001	0.76208	84	43.8325	-120.916	0.776304	67	32.869	-102.921
7	12281645	N	T	G	152	0.001	0.797818	84	37.2408	-141.691	0.897324	68	15.2899	-167.834
7	12281651	N	T	A	146	0.001	0.764883	85	43.8311	-123.959	0.754268	61	32.877	-84.6278
7	12281660	N	T	C	155	0.001	0.724288	87	52.6174	-103.813	0.750167	68	37.2621	-92.4961
7	12281682	N	A	G	157	0.001	0.716053	88	54.8133	-100.456	0.724788	69	41.6552	-82.5526
7	12281684	N	G	T	158	0.001	0.786708	89	41.6286	-143.139	0.869812	69	19.683	-154.277
7	12281706	N	T	A	156	0.001	0.701284	87	57.0118	-91.3901	0.68128	69	48.2469	-64.198
7	12281709	N	A	G	153	0.00980392	0.760333	88	38.5581	-121.898	0.801987	65	27.7115	-110.749
7	12281731	N	T	C	134	0.011194	0.738636	76	42.8059	-96.8557	0.844697	58	13.5382	-112.772
7	12281758	N	G	A	93	0.001	0.76941	52	26.2973	-77.4284	0.829488	41	15.3259	-78.6855
7	12281871	N	T	G	125	0.001	0.712263	66	41.6592	-73.7859	0.728966	59	35.0769	-72.153
7	12281879	N	C	A	124	0.001	0.701627	67	43.8551	-70.5211	0.614111	57	48.2629	-31.5551
7	12281906	N	T	A	128	0.001	0.776304	67	32.869	-102.921	0.852694	61	19.6937	-127.997
7	12281908	N	A	T	125	0.001	0.641886	67	52.644	-47.21	0.655276	58	43.8671	-45.2296
7	12281909	N	A	T	124	0.001	0.707831	65	41.6606	-70.8875	0.813769	59	24.0908	-106.328
7	12281918	N	C	T	125	0.001	0.750167	68	37.2621	-92.4961	0.807222	57	24.0934	-100.003
7	12281923	N	T	G	125	0.001	0.652276	69	52.6414	-52.6355	0.553607	56	54.8559	-13.8274
7	12281936	N	C	G	125	0.001	0.77161	70	35.0622	-105.279	0.818394	55	21.8989	-100.994
7	12281994	N	C	T	152	0.001	0.861	79	24.0641	-170.993	0.863256	73	21.8749	-159.332
7	12282034	N	A	G	159	0.001	0.867715	83	24.0588	-184.159	0.921334	76	13.082	-204
7	12282042	N	A	G	161	0.001	0.870836	85	24.0561	-190.765	0.908167	76	15.2792	-194.864
7	12282188	N	C	T	147	0.001	0.7973	69	30.6691	-116.134	0.807898	78	32.8543	-137.228
7	12282194	N	C	T	152	0.001	0.671347	73	52.636	-63.668	0.633	79	63.6142	-51.7917
7	12282237	N	A	T	150	0.001	0.686692	67	46.0524	-64.4885	0.759209	83	43.8338	-117.88
7	12282310	N	C	A	146	0.001	0.46772	62	63.6368	9.04713	0.535738	84	85.5797	-13.6123
7	12282325	N	C	G	138	0.001	0.762887	59	30.6824	-85.2492	0.823	79	30.6558	-147.767
7	12282483	N	T	A	104	0.001	0.644164	59	46.063	-42.3213	0.844674	45	15.3205	-91.5969
7	12282670	N	A	C	145	0.001	0.757315	70	37.2595	-98.5316	0.933623	75	10.8861	-210.052
7	12282727	N	C	T	152	0.001	0.870377	77	21.8695	-172.521	0.840227	75	26.2667	-150.08
7	12282763	N	T	G	162	0.001	0.860706	86	26.252	-185.941	0.8555	76	24.0681	-161.161
7	12282798	N	C	A	156	0.001	0.712471	73	46.0444	-81.7057	0.843603	83	28.4532	-168.255
7	12282835	N	T	A	146	0.001	0.781438	64	30.6758	-100.582	0.902708	82	17.4684	-206.264
7	12282845	N	T	A	143	0.001	0.906521	64	13.098	-163.154	0.810334	79	32.853	-140.387
7	12282846	N	C	A	141	0.001	0.903495	62	13.1007	-156.387	0.823	79	30.6558	-147.767
7	12282867	N	T	A	145	0.001	0.619127	63	52.6494	-36.5643	0.561016	82	78.9907	-23.1948
7	12282900	N	A	T	144	0.001	0.538487	65	65.83	-11.3711	0.696334	79	52.628	-80.6117
7	12282924	N	T	C	123	0.001	0.807222	57	24.0934	-100.003	0.939687	66	8.70087	-188.755
7	12282938	N	T	C	121	0.001	0.779848	59	28.4852	-92.0741	0.758237	62	32.8757	-87.6521
7	12282940	N	T	A	122	0.001	0.677538	62	43.8618	-56.3181	0.466644	60	61.4423	9.05576
7	12282948	N	T	C	128	0.001	0.825614	63	24.0854	-119.071	0.923359	65	10.8994	-175.702
7	12283045	N	A	T	107	0.001	0.653163	49	37.2875	-37.6248	0.776046	58	28.4866	-88.9932
7	12283054	N	T	A	106	0.001	0.607915	51	43.8765	-26.5608	0.745618	55	30.6878	-73.1711
7	12283105	N	G	A	97	0.0618557	0.5	49	44.5111	0	0.604494	48	24.2814	-20.527
7	12283129	N	C	A	108	0.001	0.69656	56	37.2781	-57.2191	0.692436	52	35.0862	-51.8387
7	12283154	N	G	T	110	0.001	0.600067	55	48.2656	-26.3844	0.509097	55	59.2517	-2.21541
7	12283179	N	A	G	113	0.001	0.642953	56	43.8698	-39.7913	0.719445	57	35.0796	-66.2773
7	12283215	N	A	G	113	0.001	0.576322	59	54.8519	-21.1533	0.759432	54	28.4919	-76.7735
7	12283246	N	T	G	102	0.001	0.588294	51	46.0737	-21.3716	0.745262	51	28.4959	-67.7307
7	12283266	N	C	T	102	0.001	0.591898	49	43.8791	-21.4375	0.698245	53	35.0849	-54.6951
7	12283303	N	C	A	109	0.001	0.884872	52	13.114	-122.783	0.772111	57	28.4879	-85.9223
7	12283309	N	C	A	109	0.001	0.568673	51	48.2709	-16.3444	0.689782	58	39.4727	-56.8964
7	12283310	N	A	T	110	0.001	0.588294	51	46.0737	-21.3716	0.695045	59	39.4713	-59.7444
7	12283336	N	G	T	111	0.001	0.692436	52	35.0862	-51.8387	0.745927	59	32.8797	-78.6117
7	12283356	N	A	T	110	0.001	0.659681	47	35.0929	-37.8304	0.730312	63	37.2688	-77.5853
7	12283357	N	T	C	110	0.001	0.674029	46	32.897	-40.8388	0.734531	64	37.2675	-80.5457
7	12283401	N	G	A	96	0.001	0.675117	40	28.5106	-35.7664	0.785905	56	26.292	-89.7507
7	12283405	N	T	A	90	0.001	0.459432	37	37.3035	6.83519	0.547201	53	52.6627	-11.4585
7	12283447	N	A	T	84	0.001	0.589804	39	35.1036	-16.6438	0.8002	45	19.715	-76.6721
7	12283466	N	G	C	101	0.001	0.636455	44	35.0969	-29.6812	0.754556	57	30.6851	-79.1873
7	12283486	N	C	T	102	0.001	0.636455	44	35.0969	-29.6812	0.758793	58	30.6838	-82.2127
7	12283546	N	G	T	127	0.001	0.701889	57	37.2768	-60.0867	0.828791	70	26.2733	-133.973
7	12283549	N	T	G	124	0.001	0.70923	55	35.0822	-60.4563	0.7973	69	30.6691	-116.134
7	12283556	N	G	A	117	0.001	0.70384	54	35.0836	-57.5679	0.80973	63	26.2827	-111.677
7	12283567	N	T	C	114	0.001	0.887051	53	13.1127	-126.124	0.754268	61	32.877	-84.6278
7	12283581	N	C	A	112	0.001	0.807898	52	21.9029	-91.4851	0.716811	60	37.2728	-68.7766
7	12283582	N	A	T	108	0.0416667	0.708073	48	24.1305	-48.6651	0.748479	60	22.2005	-73.1711
7	12283598	N	C	T	120	0.001	0.716811	60	37.2728	-68.7766	0.766845	60	30.6811	-88.2961
7	12283643	N	A	T	122	0.001	0.682662	63	43.8605	-59.1302	0.796808	59	26.288	-99.0964
7	12283661	N	T	A	125	0.012	0.673815	58	40.8155	-50.9847	0.790219	67	23.9017	-105.118
7	12283701	N	G	T	120	0.001	0.89117	55	13.11	-132.82	0.784805	65	30.6745	-103.676
7	12283704	N	C	T	115	0.001	0.600067	55	48.2656	-26.3844	0.533356	60	61.4423	-9.05576
7	12283714	N	C	T	125	0.001	0.862311	58	17.5004	-126.15	0.761368	67	35.0662	-96.1248
7	12283727	N	A	G	121	0.001	0.69656	56	37.2781	-57.2191	0.815595	65	26.28	-118.014
7	12283748	N	T	A	110	0.001	0.647157	51	39.482	-37.4361	0.779848	59	28.4852	-92.0741
7	12283752	N	C	T	105	0.001	0.702263	47	30.6985	-49.6523	0.758793	58	30.6838	-82.2127
7	12283753	N	A	G	109	0.001	0.702263	47	30.6985	-49.6523	0.725957	62	37.2701	-74.6368
7	12283788	N	C	A	132	0.001	0.734531	64	37.2675	-80.5457	0.70602	68	43.8538	-73.4018
7	12283826	N	A	T	134	0.001	0.772909	66	32.8703	-99.8488	0.779598	68	32.8677	-106.002
7	12283836	N	A	T	129	0.001	0.734531	64	37.2675	-80.5457	0.76941	65	32.8717	-96.7855
7	12283899	N	A	T	124	0.001	0.678085	59	41.6686	-53.7827	0.707831	65	41.6606	-70.8875
7	12283918	N	G	C	115	0.001	0.772111	57	28.4879	-85.9223	0.724288	58	35.0782	-69.2086
7	12283921	N	T	C	118	0.001	0.810552	58	24.0921	-103.161	0.833556	60	21.8922	-116.999
7	12283929	N	T	A	99	0.001	0.49019	51	54.8626	2.21684	0.583389	48	43.8805	-18.9174
7	12283931	N	A	T	97	0.001	0.750167	48	26.3027	-65.2913	0.653163	49	37.2875	-37.6248
7	12283933	N	G	A	97	0.001	0.479987	50	52.6667	4.47446	0.553227	47	46.079	-11.519
7	12283959	N	G	A	106	0.001	0.528321	53	54.8599	-6.76158	0.622723	53	43.8738	-31.7854
7	12283974	N	C	A	114	0.001	0.785905	56	26.292	-89.7507	0.776046	58	28.4866	-88.9932
7	12283984	N	T	G	113	0.001	0.818394	55	21.8989	-100.994	0.793299	58	26.2893	-95.9721
7	12283985	N	A	C	116	0.001	0.821643	56	21.8976	-104.18	0.783522	60	28.4839	-95.1645
7	12284074	N	A	T	73	0.001	0.575808	33	30.7171	-11.7466	0.72515	40	24.1161	-47.9483
7	12284084	N	T	A	73	0.001	0.5	34	37.3075	0	0.615462	39	32.9063	-21.8708
7	12284092	N	T	A	71	0.001	0.571476	35	32.9117	-11.7029	0.694574	36	24.1215	-36.3519
7	12284115	N	T	C	51	0.001	0.458306	24	24.1375	4.56131	0.629716	27	21.9362	-17.2163
7	12284214	N	G	A	118	0.001	0.655842	61	46.0604	-47.7649	0.684334	57	39.474	-54.0638
7	12284277	N	A	T	122	0.001	0.612979	62	52.6507	-33.9499	0.783522	60	28.4839	-95.1645
7	12284304	N	T	A	130	0.001	0.637773	69	54.8386	-47.0474	0.639437	61	48.2576	-42.1538
7	12284307	N	A	G	127	0.001	0.523092	65	68.0273	-6.73019	0.580699	62	57.0451	-23.5922
7	12284336	N	C	T	130	0.001	0.788071	66	30.6731	-106.778	0.890886	64	15.2952	-154.398
7	12284376	N	C	T	113	0.001	0.824778	57	21.8962	-107.374	0.750167	56	30.6864	-76.1732
7	12284377	N	C	T	115	0.001	0.893119	56	13.1087	-136.174	0.796808	59	26.288	-99.0964
7	12284378	N	C	T	117	0.001	0.672529	58	41.6699	-50.9847	0.644164	59	46.063	-42.3213
7	12284389	N	C	T	99	0.001	0.591898	49	43.8791	-21.4375	0.640093	50	39.4834	-34.734
7	12284463	N	A	T	120	0.001	0.774377	62	30.6785	-94.4201	0.879564	58	15.3032	-134.361
7	12284533	N	C	T	130	0.0115385	0.762599	71	36.2563	-101.563	0.830146	59	15.5884	-108.525
7	12284534	N	G	T	148	0.001	0.692436	78	52.6293	-77.758	0.77161	70	35.0622	-105.279
7	12284560	N	T	C	150	0.001	0.706805	75	48.2389	-81.3196	0.760174	75	39.45	-107.002
7	12284606	N	C	G	133	0.001	0.571476	63	59.241	-21.0651	0.47141	70	72.415	9.01761
7	12284658	N	C	G	136	0.0110294	0.631108	74	51.1995	-46.1699	0.75999	62	32.0432	-87.6521
7	12284660	N	A	G	144	0.001	0.743752	78	43.8404	-102.82	0.848717	66	21.8842	-136.424
7	12284685	N	A	G	168	0.001	0.702516	84	54.8186	-88.8704	0.726341	84	50.4241	-101.325
7	12284702	N	C	T	172	0.001	0.552977	85	83.3812	-20.7298	0.528755	87	89.9702	-11.2736
7	12284723	N	T	C	159	0.001	0.8002	85	37.2394	-144.825	0.783973	74	35.0569	-117.602
7	12284724	N	C	T	154	0.001	0.759209	83	43.8338	-117.88	0.803019	71	30.6664	-122.408
7	12284752	N	G	A	154	0.001	0.545485	88	87.7716	-18.3061	0.545485	66	65.8287	-13.7296
7	12284784	N	T	G	146	0.001	0.68012	75	52.6334	-69.2667	0.690268	71	48.2442	-69.8557
7	12284811	N	G	C	150	0.001	0.712642	80	50.4295	-89.6255	0.814496	70	28.4706	-126.526
7	12284860	N	T	C	156	0.001	0.678691	84	59.213	-76.8713	0.819658	72	28.4679	-132.884
7	12284897	N	C	T	163	0.001	0.696334	79	52.628	-80.6117	0.845469	84	28.4519	-171.5
7	12284994	N	A	G	140	0.001	0.478246	69	72.4164	6.72215	0.563423	71	68.0193	-20.9189
7	12285082	N	C	G	145	0.001	0.8555	76	24.0681	-161.161	0.768295	69	35.0636	-102.219
7	12285161	N	T	G	151	0.001	0.949017	78	8.68486	-230.382	0.767302	73	37.2555	-107.653
7	12285226	N	T	C	150	0.001	0.750167	76	41.6459	-103.378	0.824541	74	28.4652	-139.266
7	12285236	N	T	G	146	0.001	0.671347	73	52.636	-63.668	0.657639	73	54.8333	-57.9077
7	12285242	N	G	A	143	0.001	0.743019	70	39.4567	-91.9396	0.849548	73	24.0721	-151.369
7	12285453	N	T	A	130	0.001	0.542401	59	59.2464	-11.4104	0.535235	71	72.4137	-11.3385
7	12285613	N	T	C	132	0.001	0.693678	62	41.6646	-62.2709	0.557181	70	68.0206	-18.4941
7	12285675	N	T	C	156	0.001	0.844386	77	26.264	-156.56	0.785	79	37.2474	-126.114
7	12285678	N	A	G	156	0.001	0.552667	76	74.6043	-18.4215	0.449967	80	78.9934	18.3792
7	12285703	N	G	C	150	0.001	0.824541	74	28.4652	-139.266	0.7765	76	37.2514	-116.849
7	12285793	N	G	T	145	0.001	0.723226	65	39.4633	-77.1255	0.6501	80	61.4156	-60.0455
7	12286069	N	C	T	140	0.001	0.937792	64	8.70353	-181.842	0.829167	76	28.4626	-145.672
7	12286097	N	G	T	146	0.001	0.621293	66	54.8426	-39.0733	0.6501	80	61.4156	-60.0455
7	12286228	N	C	G	150	0.12	0.653333	76	44.5973	-51.4674	0.752079	74	4.89342	-68.1421
7	12286231	N	G	A	156	0.001	0.886334	79	19.6696	-187.515	0.792403	77	35.0529	-126.923
7	12286234	N	G	A	150	0.001	0.986436	72	2.10119	-243.08	0.859214	78	24.0654	-167.711
7	12286242	N	A	G	152	0.001	0.853569	75	24.0694	-157.892	0.779407	77	37.2501	-119.93
7	12286299	N	G	C	122	0.001	0.813769	59	24.0908	-106.328	0.793847	63	28.4799	-104.49
7	12287939	N	A	G	154	0.001	0.959766	74	6.49297	-226.888	0.8002	80	35.0489	-136.306
7	12287998	N	A	G	191	0.001	0.704218	98	63.5888	-104.702	0.731337	93	54.8066	-115.139
7	12288087	N	G	A	184	0.001	0.914255	93	17.4538	-243.57	0.879374	91	24.0481	-210.663
7	12288104	N	A	T	188	0.001	0.821997	101	39.4153	-188.162	0.896816	87	19.659	-214.345
7	12288165	N	T	A	146	0.001	0.892154	74	17.4791	-179.329	0.847454	72	24.0734	-148.115
7	12288169	N	G	A	145	0.001	0.890672	73	17.4804	-175.976	0.847454	72	24.0734	-148.115
7	12288177	N	T	G	134	0.001	0.910722	67	13.094	-173.328	0.836045	67	24.0801	-131.921
7	12288191	N	T	A	148	0.001	0.865108	74	21.8735	-162.623	0.811018	74	30.6624	-131.871
7	12288274	N	A	T	161	0.0279503	0.774442	80	28.0083	-113.213	0.793065	81	30.241	-127.55
7	12288292	N	G	C	158	0.00949367	0.850333	80	19.7498	-160.744	0.822567	78	29.7707	-144.576
7	12288304	N	C	A	165	0.0181818	0.881221	82	16.0811	-183.059	0.845705	83	22.1699	-162.78
7	12288345	N	C	T	146	0.001	0.7973	69	30.6691	-116.134	0.805399	77	32.8557	-134.074
7	12288348	N	T	G	149	0.001	0.569491	72	68.0179	-23.3656	0.454515	77	76.8002	16.0178
7	12288351	N	C	A	148	0.001	0.898817	69	15.2885	-171.202	0.861	79	24.0641	-170.993
7	12288489	N	G	C	136	0.001	1	61	0	-218.473	0.853569	75	24.0694	-157.893
7	12288562	N	A	C	158	0.001	0.946965	75	8.68887	-219.954	0.795378	83	37.2421	-138.563
7	12288695	N	T	A	153	0.001	0.855309	69	21.8802	-146.213	0.773992	84	41.6352	-127.703
7	12288749	N	T	G	161	0.001	0.878631	74	19.6763	-170.849	0.793299	87	39.434	-143.958
7	12288758	N	G	C	161	0.001	1	76	0	-272.195	0.859063	85	26.2533	-182.66
7	12288764	N	T	A	163	0.001	0.859214	78	24.0654	-167.711	0.717792	85	52.62	-97.9548
7	12288809	N	A	T	133	0.001	0.953427	64	6.50632	-191.943	0.840807	69	24.0774	-138.382
7	12289241	N	T	A	154	0.001	0.545485	77	76.8002	-16.0178	0.467511	77	78.9974	11.311
7	12289247	N	A	T	156	0.001	0.833556	78	28.4599	-152.099	0.833556	78	28.4599	-152.099
7	12289302	N	C	T	143	0.001	0.492532	67	72.4191	2.21214	0.579	76	70.2098	-28.2694
7	12289354	N	C	T	140	0.001	0.814496	70	28.4706	-126.526	0.757315	70	37.2595	-98.5316
7	12289369	N	T	C	153	0.186275	0.58323	75	20.2105	-19.775	0.623086	78	31.241	-33.7803
7	12289386	N	G	T	145	0.001	1	71	0	-254.288	0.824541	74	28.4652	-139.266
7	12289397	N	A	T	154	0.001	0.846385	78	26.2627	-159.807	0.723834	76	46.0404	-90.4691
7	12289403	N	C	T	159	0.001	0.848334	79	26.2613	-163.058	0.72515	80	48.2322	-95.8966
7	12289412	N	C	T	152	0.001	0.840227	75	26.2667	-150.08	0.857381	77	24.0668	-164.434
7	12289454	N	G	A	145	0.001	0.894202	66	15.2925	-161.109	0.772334	79	39.4447	-119.205
7	12289787	N	C	A	141	0.001	0.857381	70	21.8789	-149.486	0.817113	71	28.4692	-129.702
7	12289802	N	T	G	144	0.001	0.479438	73	76.8055	6.71501	0.549329	71	70.2165	-16.0718
7	12289806	N	T	C	150	0.001	0.487171	78	83.3905	4.44572	0.541695	72	72.4124	-13.6839
7	12289841	N	G	C	150	0.001	0.434167	76	72.4071	23.2918	0.581135	74	68.0153	-28.3212
7	12289959	N	G	T	152	0.001	0.923359	78	13.0793	-210.842	0.851586	74	24.0708	-154.628
7	12290073	N	T	A	142	0.001	0.605704	71	61.4276	-36.1514	0.549329	71	70.2165	-16.0718
7	12290104	N	T	C	144	0.001	0.60301	68	59.2344	-33.6642	0.737	76	43.8431	-96.8557
7	12290199	N	A	G	147	0.001	0.600067	65	57.0411	-31.1815	0.707455	82	52.624	-89.2378
7	12290211	N	C	A	136	0.001	0.935775	62	8.7062	-174.937	0.851586	74	24.0708	-154.628
7	12290229	N	A	T	158	0.001	0.610463	77	65.8141	-41.1371	0.740901	81	46.0337	-105.272
7	12290250	N	C	A	154	0.001	0.65288	72	54.8346	-55.1699	0.707455	82	52.624	-89.2378
7	12290269	N	G	C	155	0.001	0.536256	69	70.2192	-11.3488	0.488364	86	92.1687	4.44096
7	12290290	N	T	G	157	0.001	0.724788	69	41.6552	-82.5525	0.784281	88	41.6299	-140.039
7	12290367	N	A	G	143	0.001	0.541695	72	72.4124	-13.6839	0.633892	71	57.0331	-46.8943
7	12290369	N	T	G	144	0.0104167	0.66784	73	44.7712	-60.1049	0.69148	71	47.3494	-69.8557
7	12290392	N	T	C	148	0.001	0.840227	75	26.2667	-150.08	0.95921	73	6.49431	-223.387
7	12290418	N	G	A	151	0.001	0.857381	84	26.2547	-179.383	0.955528	67	6.50232	-202.412
7	12290422	N	A	G	158	0.001	0.655276	87	65.8007	-67.8444	0.605704	71	61.4276	-36.1514
7	12290430	N	A	T	153	0.001	0.690603	84	57.0158	-82.8151	0.637773	69	54.8386	-47.0474
7	12290463	N	T	A	153	0.001	0.576974	78	72.4044	-28.2202	0.586725	75	68.0139	-30.8287
7	12290488	N	G	T	171	0.001	0.56048	91	87.7676	-25.5024	0.537525	80	81.1906	-13.6338
7	12290500	N	A	G	178	0.001	0.5158	95	100.946	-6.68643	0.481916	83	87.7783	6.70013
7	12290525	N	T	A	186	0.001	0.556739	97	94.3513	-25.4196	0.516865	89	94.3619	-6.69283
7	12290540	N	C	T	177	0.001	0.53263	92	94.358	-13.5749	0.494114	85	92.1701	2.20898
7	12290554	N	T	G	166	0.001	0.561016	82	78.9907	-23.1948	0.5	84	92.1714	0
7	12290556	N	C	G	163	0.001	0.578366	83	76.7922	-30.6085	0.5	80	87.7823	0
7	12290563	N	A	T	171	0.001	0.58145	86	78.9854	-33.0504	0.505886	85	92.1701	-2.20898
7	12290574	N	T	C	172	0.001	0.692436	91	61.4009	-90.7177	0.592654	81	72.4004	-35.7523
7	12290584	N	G	C	175	0.001	0.589533	95	85.565	-40.4114	0.512508	80	85.5851	-4.44446
7	12290600	N	T	G	174	0.001	0.579	95	87.7623	-35.3367	0.506333	79	85.5864	-2.20988
7	12290655	N	T	A	138	0.001	0.628291	78	63.6155	-49.1304	0.6501	60	46.0617	-45.0341
7	12290679	N	G	C	145	0.0103448	0.685499	76	51.6815	-72.0851	0.648087	69	44.7061	-49.2446
7	12290745	N	T	A	151	0.001	0.597626	82	72.399	-38.2977	0.463744	69	70.2192	11.3488
7	12290801	N	T	A	133	0.001	0.644833	76	59.2237	-54.7994	0.438556	57	54.8546	16.2424
7	12290846	N	A	G	119	0.001	0.685055	73	50.4388	-69.5525	0.608768	46	39.4887	-24.1636
7	12290847	N	C	T	118	0.001	0.630224	73	59.2277	-46.7499	0.444407	45	43.8845	11.5428
7	12290848	N	C	T	117	0.001	0.638982	72	57.0318	-49.5738	0.444407	45	43.8845	11.5428
7	12290901	N	A	T	121	0.001	0.647986	71	54.8359	-52.4469	0.520013	50	52.6667	-4.47446
7	12290963	N	C	T	83	0.001	0.583389	48	43.8805	-18.9174	0.514295	35	37.3061	-2.2258
7	12290982	N	C	T	56	0.001	0.677538	31	21.9309	-28.159	0.56004	25	24.1361	-6.95255
7	12290999	N	G	A	55	0.001	0.655276	29	21.9336	-22.6148	0.576974	26	24.1348	-9.40673
7	12291825	N	A	G	86	0.001	0.805082	41	17.5231	-71.2963	0.666778	45	32.8984	-38.0553
7	12291873	N	G	T	106	0.0141509	0.668269	52	30.029	-42.3567	0.537393	54	53.9069	-9.08546
7	12291881	N	G	C	107	0.001	0.648247	54	41.6752	-39.9683	0.528321	53	54.8599	-6.76158
7	12291901	N	G	A	106	0.001	0.622723	53	43.8738	-31.7854	0.641604	53	41.6766	-37.2622
7	12291999	N	T	A	132	0.001	0.57382	61	57.0465	-21.1078	0.619798	71	59.2304	-41.4631
7	12292026	N	A	G	130	0.001	0.48386	62	65.834	4.45898	0.588294	68	61.4316	-28.4955
7	12292034	N	G	T	126	0.001	0.466644	60	61.4423	9.05576	0.636455	66	52.6454	-44.5219
7	12292039	N	A	G	126	0.001	0.466644	60	61.4423	9.05576	0.68194	66	46.0537	-61.664
7	12292205	N	T	A	113	0.001	0.518531	54	57.0558	-4.46855	0.644164	59	46.063	-42.3213
7	12292240	N	A	G	104	0.001	0.555593	54	52.6614	-13.8514	0.720147	50	30.6945	-58.3583
7	12292286	N	T	C	102	0.001	0.5	56	61.4476	0	0.695783	46	30.6998	-46.7853
7	12292372	N	G	A	99	0.001	0.510211	49	52.668	-2.21764	0.720147	50	30.6945	-58.3583
7	12292457	N	T	A	89	0.001	0.558178	43	41.6899	-11.5688	0.695783	46	30.6998	-46.7853
7	12292708	N	G	T	117	0.001	0.793299	58	26.2893	-95.9721	0.796808	59	26.288	-99.0964
7	12292819	N	G	C	157	0.001	0.949667	79	8.68353	-233.861	0.846385	78	26.2627	-159.807
7	12292860	N	C	T	154	0.001	0.931795	73	10.8888	-203.165	0.839733	81	28.4559	-161.778
7	12292862	N	G	A	156	0.001	0.932721	74	10.8874	-206.608	0.829488	82	30.6518	-157.371
7	12292899	N	T	A	136	0.001	0.712006	59	37.2741	-65.8661	0.636455	77	61.4196	-51.9422
7	12292970	N	T	A	135	0.001	0.698245	53	35.0849	-54.6951	0.57322	82	76.7935	-28.1291
7	12293046	N	A	C	159	0.001	0.838936	62	21.8896	-123.45	0.835275	97	35.0262	-190.42
7	12293063	N	A	C	163	0.001	0.515162	66	70.2232	-4.45506	0.639268	97	76.7735	-66.9407
7	12293070	N	T	C	159	0.001	0.952683	63	6.50764	-188.456	0.864827	96	28.4359	-210.751
7	12293210	N	A	G	172	0.001	0.786708	89	41.6286	-143.139	0.72304	83	50.4254	-98.3863
7	12293253	N	A	G	134	0.001	0.92621	81	13.0753	-221.122	0.754887	53	28.4932	-73.7467
7	12293269	N	T	A	156	0.001	0.827805	87	32.8423	-165.863	0.913319	69	13.0913	-180.126
7	12293270	N	T	A	157	0.001	0.863879	88	26.2493	-192.514	0.927822	69	10.8941	-189.415
7	12293271	N	T	A	153	0.001	0.859063	85	26.2533	-182.66	0.926755	68	10.8954	-185.983
7	12293304	N	G	A	170	0.001	0.87654	97	26.2373	-222.262	0.904379	73	15.2832	-184.706
7	12293337	N	G	A	177	0.0169492	0.963188	97	2.16619	-280.613	0.841402	80	26.7457	-158.547
7	12293391	N	A	G	184	0.001	0.85172	101	32.8237	-211.154	0.891828	83	19.6643	-200.906
7	12293656	N	A	T	149	0.0402685	0.530246	70	56.7124	-8.84605	0.666943	79	44.3327	-61.7248
7	12294139	N	A	T	151	0.001	0.901676	71	15.2859	-177.948	0.862742	80	24.0628	-174.279
7	12294217	N	C	T	134	0.001	0.843086	70	24.0761	-141.621	0.781438	64	30.6758	-100.582
7	12294303	N	G	A	136	0.001	0.652276	69	52.6414	-52.6355	0.686692	67	46.0524	-64.4885
7	12294337	N	G	T	141	0.001	0.640093	75	59.225	-52.1011	0.666778	66	48.2509	-55.8145
7	12294361	N	A	C	132	0.001	0.853177	68	21.8816	-142.945	0.781438	64	30.6758	-100.582
7	12294415	N	C	A	118	0.001	0.776304	67	32.869	-102.921	0.862987	51	15.3125	-111.204
7	12294420	N	A	G	120	0.001	0.790516	62	28.4812	-101.373	0.845058	58	19.6977	-118.231
7	12294515	N	G	A	132	0.001	0.695783	69	46.0497	-70.1779	0.714429	63	39.466	-71.2796
7	12294562	N	G	A	128	0.001	0.583389	60	54.8506	-23.6467	0.558863	68	65.826	-18.5211
7	12294585	N	A	G	119	0.001	0.649222	57	43.8685	-42.501	0.580699	62	57.0451	-23.5922
7	12294632	N	A	C	125	0.001	0.931322	58	8.71154	-161.156	0.82111	67	26.2773	-124.378
7	12294702	N	T	G	117	0.001	0.854403	48	15.3166	-101.368	0.724788	69	41.6552	-82.5525
7	12294742	N	A	G	122	0.0122951	0.52192	47	40.2366	-4.41573	0.627722	75	60.2877	-46.6134
7	12294820	N	G	A	130	0.001	0.84769	59	19.6963	-121.481	0.803019	71	30.6664	-122.408
7	12294821	N	A	T	136	0.001	0.841498	63	21.8882	-126.685	0.808425	73	30.6638	-128.711
7	12294847	N	G	T	129	0.001	0.901907	61	13.102	-153.009	0.70602	68	43.8538	-73.4018
7	12294902	N	T	C	120	0.001	0.931322	58	8.71154	-161.156	0.774377	62	30.6785	-94.4201
7	12294929	N	A	C	133	0.001	0.953427	64	6.50632	-191.943	0.811802	69	28.4719	-123.356
7	12294931	N	A	T	129	0.001	0.619127	63	52.6494	-36.5643	0.5	66	72.4204	0
7	12294955	N	A	G	131	0.001	0.943153	70	8.69553	-202.604	0.819886	61	24.0881	-112.685
7	12295105	N	G	T	136	0.001	0.461513	65	65.83	11.3711	0.549329	71	70.2165	-16.0718
7	12295142	N	T	C	154	0.001	0.68012	75	52.6334	-69.2667	0.569667	79	74.6003	-25.7061
7	12295147	N	G	A	164	0.001	0.777963	81	39.442	-125.353	0.735097	83	48.2282	-104.759
7	12295163	N	G	A	173	0.001	0.744065	82	46.0323	-108.26	0.692436	91	61.4009	-90.7177
7	12295170	N	G	T	177	0.001	0.556856	88	85.5744	-23.1111	0.730491	89	52.6147	-109.706
7	12295219	N	T	A	210	0.001	0.786599	103	48.2016	-165.577	0.766533	107	54.7879	-157.236
7	12295247	N	G	C	215	0.001	0.792274	101	46.007	-166.392	0.780889	114	54.7786	-178.728
7	12295259	N	G	T	203	0.001	0.8002	95	41.6206	-161.863	0.815025	108	43.8005	-195.631
7	12295302	N	T	C	204	0.001	0.702058	104	67.9753	-109.739	0.6501	100	76.7695	-75.0568
7	12295337	N	G	A	213	0.001	0.743282	109	61.3769	-143.349	0.653949	104	78.9614	-80.3189
7	12295347	N	C	T	203	0.001	0.780187	100	48.2056	-156.292	0.776884	103	50.3988	-158.633
7	12295381	N	C	A	193	0.001	0.848058	92	30.6384	-189.693	0.713013	101	63.5848	-113.385
7	12295432	N	A	G	181	0.0165746	0.898571	86	14.0817	-204.611	0.833514	95	28.3577	-178.665
7	12295451	N	C	T	161	0.00931677	0.95283	81	4.21261	-232.955	0.839623	80	27.567	-158.547
7	12295503	N	G	A	151	0.001	0.662759	83	61.4116	-68.2701	0.60301	68	59.2344	-33.6642
7	12295528	N	A	T	151	0.001	0.650703	83	63.6088	-62.5789	0.617726	68	57.0371	-38.9558
7	12295547	N	A	T	139	0.001	0.70384	81	52.6254	-86.3519	0.62077	58	48.2616	-34.1741
7	12295549	N	T	G	141	0.001	0.683667	79	54.8253	-74.6181	0.612979	62	52.6507	-33.9499
7	12295724	N	T	A	156	0.001	0.889149	72	17.4818	-172.626	0.857381	84	26.2547	-179.383
7	12295729	N	T	C	151	0.001	0.889149	72	17.4818	-172.626	0.861	79	24.0641	-170.993
7	12295748	N	T	A	152	0.001	0.575393	73	68.0166	-25.8333	0.506333	79	85.5864	-2.20988
7	12295787	N	C	T	128	0.001	0.862311	58	17.5004	-126.15	0.843086	70	24.0761	-141.621
7	12295789	N	T	C	135	0.001	0.86465	59	17.4991	-129.44	0.842334	76	26.2653	-153.317
7	12295818	N	G	C	137	0.001	0.8002	60	26.2867	-102.229	0.805399	77	32.8557	-134.074
7	12295908	N	A	C	154	0.001	0.754016	65	35.0689	-90.0684	0.764221	89	46.023	-129.395
7	12295926	N	A	C	154	0.001	0.777963	63	30.6771	-97.4964	0.758414	91	48.2176	-128.758
7	12295955	N	C	T	148	0.001	0.5	58	63.6422	0	0.611185	90	76.7828	-48.4263
7	12295959	N	C	G	147	0.001	0.796808	59	26.288	-99.0964	0.772909	88	43.8271	-133.132
7	12295996	N	C	T	153	0.001	0.750167	60	32.8783	-81.6142	0.742097	93	52.6093	-121.59
7	12296040	N	G	A	150	0.001	0.83629	61	21.8909	-120.221	0.797952	89	39.4314	-150.21
7	12296045	N	A	C	152	0.001	0.83629	61	21.8909	-120.221	0.8024	91	39.4287	-156.484
7	12296050	N	A	T	147	0.001	0.841498	63	21.8882	-126.685	0.797818	84	37.2408	-141.691
7	12296468	N	A	T	148	0.001	0.986992	75	2.09719	-253.748	0.808425	73	30.6638	-128.711
7	12296566	N	G	T	171	0.001	0.906153	85	17.4644	-216.41	0.825799	86	32.8437	-162.66
7	12296617	N	C	G	158	0.001	0.865108	74	21.8735	-162.623	0.80973	84	35.0435	-148.903
7	12296682	N	G	C	144	0.001	0.584672	65	59.2384	-26.04	0.506333	79	85.5864	-2.20988
7	12296694	N	T	C	137	0.001	0.672529	58	41.6699	-50.9847	0.747	79	43.8391	-105.815
7	12296739	N	T	C	148	0.001	0.846385	65	21.8855	-133.172	0.710984	83	52.6227	-92.1337
7	12296771	N	G	A	154	0.001	0.82111	67	26.2773	-124.378	0.724288	87	52.6174	-103.813
7	12296927	N	A	T	168	0.001	0.945352	91	10.8647	-265.394	0.857381	77	24.0668	-164.434
7	12296933	N	C	T	171	0.001	0.702263	94	61.3969	-99.3047	0.610463	77	65.8141	-41.1371
7	12297261	N	G	A	150	0.001	0.909364	77	15.2779	-198.256	0.849548	73	24.0721	-151.369
7	12297309	N	C	T	147	0.001	0.694574	72	48.2429	-72.7037	0.773516	75	37.2528	-113.776
7	12297330	N	T	G	144	0.001	0.925657	67	10.8968	-182.554	0.844386	77	26.264	-156.56
7	12297332	N	T	C	141	0.001	0.910722	67	13.094	-173.328	0.824541	74	28.4652	-139.266
7	12297354	N	A	C	152	0.001	0.892154	74	17.4791	-179.329	0.820727	78	30.6571	-144.576
7	12297357	N	T	C	158	0.001	0.904379	73	15.2832	-184.706	0.8002	85	37.2394	-144.825
7	12297511	N	A	T	146	0.001	0.816	76	30.6598	-138.212	0.743019	70	39.4567	-91.9396
7	12297603	N	G	A	164	0.001	0.820727	78	30.6571	-144.576	0.814163	86	35.0409	-155.236
7	12297638	N	A	T	175	0.001	0.827805	87	32.8423	-165.863	0.829765	88	32.841	-169.07
7	12297706	N	G	T	158	0.001	0.839307	87	30.6451	-173.477	0.788925	71	32.8637	-115.293
7	12297743	N	C	T	150	0.001	0.666778	75	54.8306	-63.4256	0.720147	75	46.0417	-87.5375
7	12297747	N	C	A	152	0.001	0.684334	76	52.632	-72.0851	0.723834	76	46.0404	-90.4691
7	12297911	N	T	G	144	0.001	0.777963	72	35.0596	-111.424	0.819658	72	28.4679	-132.884
7	12297932	N	A	C	136	0.001	0.831207	71	26.272	-137.183	0.846385	65	21.8855	-133.172
7	12297945	N	G	A	150	0.001	0.866911	75	21.8722	-165.918	0.813543	75	30.6611	-135.039
7	12297979	N	T	C	168	0.001	0.835667	79	28.4586	-155.321	0.95536	89	8.67019	-268.719
7	12297984	N	T	C	165	0.001	0.857381	77	24.0668	-164.434	0.96622	88	6.4743	-275.997
7	12298026	N	C	A	168	0.001	0.852508	88	28.4465	-184.522	0.8002	80	35.0489	-136.306
7	12298027	N	A	T	162	0.001	0.785905	84	39.438	-134.626	0.936188	78	10.8821	-220.397
7	12298060	N	A	T	163	0.001	0.652276	92	70.1885	-70.1807	0.732549	71	41.6526	-88.4528
7	12298075	N	A	G	164	0.001	0.806656	93	39.426	-162.78	0.91577	71	13.0886	-186.934
7	12298103	N	T	A	163	0.001	0.844674	90	30.6411	-183.194	0.767302	73	37.2555	-107.653
7	12298107	N	T	A	164	0.001	0.8002	90	39.43	-153.344	0.919199	74	13.0846	-197.166
7	12298145	N	A	G	173	0.001	0.806656	93	39.426	-162.78	0.937792	80	10.8794	-227.303
7	12298152	N	T	A	182	0.001	0.785905	98	46.011	-157.064	0.916945	84	15.2685	-222.066
7	12298193	N	C	T	183	0.001	0.842334	95	32.8317	-191.647	0.818394	88	35.0382	-161.59
7	12298198	N	G	A	182	0.001	0.731337	93	54.8066	-115.139	0.92163	89	15.2619	-239.139
7	12298214	N	A	T	181	0.00828729	0.881239	92	17.7237	-207.901	0.878507	89	23.1833	-204.017
7	12298225	N	C	G	169	0.00887574	0.874021	78	21.0464	-175.828	0.824152	91	28.0427	-165.946
7	12298275	N	T	G	167	0.001	0.873813	87	24.0534	-197.384	0.912775	80	15.2739	-208.446
7	12298277	N	A	G	159	0.001	0.807434	83	35.0449	-145.745	0.9345	76	10.8848	-213.499
7	12298430	N	A	G	137	0.001	0.779598	68	32.8677	-106.002	0.7973	69	30.6691	-116.134
7	12298475	N	G	T	129	0.001	0.623033	61	50.4548	-36.685	0.647157	68	52.6427	-49.9147
7	12298477	N	A	G	133	0.001	0.530323	66	68.0259	-9.03146	0.59708	67	59.2357	-31.1024
7	12298491	N	G	A	132	0.001	0.548419	62	61.4396	-13.7649	0.585771	70	63.6261	-28.4341
7	12298542	N	C	G	137	0.001	0.796808	59	26.288	-99.0964	0.730923	78	46.0377	-96.3623
7	12298565	N	G	T	139	0.001	0.750167	60	32.8783	-81.6142	0.734334	79	46.0364	-99.3231
7	12298569	N	A	C	142	0.001	0.758237	62	32.8757	-87.6521	0.750167	80	43.8378	-108.819
7	12298584	N	T	C	133	0.001	0.763812	55	28.4906	-79.812	0.756581	78	41.6432	-109.411
7	12298587	N	T	C	131	0.001	0.750167	56	30.6864	-76.1732	0.760174	75	39.45	-107.002
7	12298640	N	C	T	139	0.001	0.625083	56	46.067	-34.2985	0.650703	83	63.6088	-62.5789
7	12298645	N	T	A	143	0.001	0.6501	60	46.0617	-45.0341	0.662759	83	61.4116	-68.2701
7	12298672	N	T	A	157	0.001	0.666778	69	50.4441	-58.3515	0.693311	88	59.2077	-88.1901
7	12298714	N	G	T	155	0.001	0.712263	66	41.6592	-73.7859	0.66303	89	65.798	-73.3437
7	12298721	N	A	T	163	0.001	0.828791	70	26.2733	-133.973	0.914255	93	17.4538	-243.57
7	12298740	N	A	C	160	0.001	0.676588	68	48.2482	-61.3892	0.674029	92	65.794	-81.6777
7	12298742	N	C	A	161	0.001	0.68128	69	48.2469	-64.198	0.652276	92	70.1885	-70.1807
7	12298774	N	A	G	149	0.001	0.579763	69	63.6275	-25.9306	0.512508	80	85.5851	-4.44446
7	12298800	N	T	C	135	0.001	0.687625	64	43.8591	-61.9572	0.690268	71	48.2442	-69.8557
7	12298881	N	T	C	117	0.001	0.653163	49	37.2875	-37.6248	0.720735	68	41.6566	-79.6188
7	12298889	N	G	T	119	0.001	0.645931	48	37.2888	-34.9044	0.704362	71	46.047	-75.9181
7	12298921	N	T	C	123	0.001	0.588294	51	46.0737	-21.3716	0.708472	72	46.0457	-78.8062
7	12298930	N	A	T	123	0.001	0.61232	49	41.6819	-26.66	0.729883	74	43.8458	-90.9294
7	12298957	N	G	T	126	0.001	0.691037	55	37.2795	-54.3671	0.718456	71	43.8498	-82.1158
7	12299083	N	A	T	128	0.001	0.766845	60	30.6811	-88.2961	0.80903	68	28.4732	-120.194
7	12299090	N	T	C	124	0.001	0.728966	59	35.0769	-72.153	0.83099	65	24.0828	-125.483
7	12299105	N	A	T	130	0.001	0.714429	63	39.466	-71.2796	0.836045	67	24.0801	-131.921
7	12299118	N	G	A	122	0.001	0.758237	62	32.8757	-87.6521	0.850234	60	19.695	-124.736
7	12299147	N	T	G	120	0.001	0.563679	55	52.66	-16.2739	0.600067	65	57.0411	-31.1815
7	12299153	N	T	G	123	0.001	0.745927	59	32.8797	-78.6117	0.812709	64	26.2813	-114.842
7	12299189	N	G	A	123	0.001	0.797073	64	28.4786	-107.615	0.830729	59	21.8936	-113.784
7	12299260	N	T	C	149	0.001	0.855309	69	21.8802	-146.213	0.762675	80	41.6406	-115.478
7	12299592	N	C	A	114	0.001	0.979912	49	2.13187	-161.435	0.8002	65	28.4772	-110.749
7	12299749	N	G	A	132	0.0113636	0.821902	73	21.8764	-130.908	0.798892	59	25.4694	-99.0964
7	12299763	N	A	T	132	0.001	0.7973	69	30.6691	-116.134	0.76208	63	32.8743	-90.6868
7	12299862	N	A	G	116	0.001	0.750167	56	30.6864	-76.1732	0.600067	60	52.6534	-28.783
7	12299878	N	A	T	120	0.001	0.641604	53	41.6766	-37.2622	0.552274	67	65.8274	-16.1133
7	12300049	N	G	A	150	0.001	0.730923	78	46.0377	-96.3623	0.65288	72	54.8346	-55.1699
7	12300065	N	A	G	143	0.001	0.716361	74	46.043	-84.6162	0.608768	69	59.233	-36.2454
7	12300095	N	A	T	165	0.001	0.761538	88	46.0244	-126.354	0.584472	77	70.2085	-30.7693
7	12300364	N	A	G	186	0.001	0.860706	86	26.252	-185.941	0.870247	100	28.4305	-223.947
7	12300405	N	A	G	171	0.001	0.840227	75	26.2667	-150.08	0.833556	96	35.0275	-187.199
7	12300409	N	A	G	175	0.001	0.756581	78	41.6432	-109.411	0.628952	97	78.9707	-61.4472
7	12300415	N	T	G	177	0.001	0.880254	75	19.675	-174.175	0.843366	102	35.0196	-206.584
7	12300425	N	A	T	169	0.001	0.59161	71	63.6248	-30.9577	0.459156	98	98.7444	18.2316
7	12300433	N	T	A	164	0.001	0.859395	71	21.8775	-152.763	0.828176	93	35.0315	-177.561
7	12300592	N	T	A	174	0.001	0.776655	85	41.6339	-130.777	0.685517	89	61.4036	-85.0414
7	12300665	N	T	C	144	0.001	0.648748	74	57.0291	-54.9794	0.5	70	76.8095	0
7	12300679	N	C	T	138	0.001	0.726178	73	43.8471	-87.9811	0.569277	65	61.4356	-21.0252
7	12300732	N	G	T	146	0.001	0.625083	72	59.229	-44.0981	0.513523	74	79.0014	-4.44852
7	12300748	N	T	A	143	0.001	0.636455	66	52.6454	-44.5219	0.545485	77	76.8002	-16.0178
7	12300809	N	T	G	147	0.001	0.698763	73	48.2416	-75.564	0.581135	74	68.0153	-28.3212
7	12300948	N	G	A	121	0.001	0.666778	54	39.478	-45.6664	0.731498	67	39.4607	-83.0186
7	12300964	N	G	T	114	0.001	0.62008	50	41.6806	-29.275	0.765802	64	32.873	-93.7314
7	12300982	N	A	G	121	0.001	0.653163	49	37.2875	-37.6248	0.777963	72	35.0596	-111.424
7	12301339	N	T	G	152	0.001	0.561685	73	70.2138	-20.8875	0.531667	79	81.192	-11.3028
7	12301352	N	G	T	153	0.001	0.569491	72	68.0179	-23.3656	0.518531	81	85.5837	-6.70282
7	12301377	N	A	G	142	0.001	0.612015	67	57.0385	-36.3452	0.546698	75	74.6056	-16.0349
7	12301420	N	C	T	147	0.001	0.573579	68	63.6288	-23.4482	0.531667	79	81.192	-11.3028
7	12301427	N	T	A	151	0.001	0.557181	70	68.0206	-18.4941	0.567947	81	76.7948	-25.6679
7	12301466	N	T	A	140	0.001	0.650894	63	48.2549	-47.5676	0.701433	77	50.4335	-80.9556
7	12301511	N	C	A	147	0.001	0.575808	66	61.4342	-23.4933	0.592654	81	72.4004	-35.7523
7	12301517	N	C	T	145	0.001	0.59708	67	59.2357	-31.1024	0.589804	78	70.2072	-33.2876
7	12301520	N	G	A	145	0.0103448	0.677705	69	40.482	-60.5487	0.751748	76	40.6954	-103.378
7	12301548	N	A	T	140	0.001	0.967525	61	4.31309	-192.201	0.861	79	24.0641	-170.993
7	12301557	N	C	A	136	0.001	0.655842	61	46.0604	-47.7649	0.586725	75	68.0139	-30.8287
7	12301584	N	T	C	129	0.001	0.712006	59	37.2741	-65.8661	0.728724	70	41.6539	-85.4974
7	12301593	N	T	G	129	0.001	0.709817	62	39.4673	-68.3755	0.552274	67	65.8274	-16.1133
7	12301597	N	A	T	134	0.001	0.98445	63	2.1132	-211.097	0.845301	71	24.0748	-144.865
7	12301649	N	C	T	138	0.001	0.666778	72	52.6374	-60.8885	0.651616	66	50.4482	-50.1014
7	12301652	N	A	G	140	0.001	0.675793	74	52.6347	-66.4609	0.651616	66	50.4482	-50.1014
7	12301676	N	C	T	141	0.001	0.640093	75	59.225	-52.1011	0.636455	66	52.6454	-44.5219
7	12301715	N	T	C	134	0.001	0.625083	72	59.229	-44.0981	0.645258	62	48.2562	-44.8519
7	12301749	N	T	C	128	0.001	0.588294	68	61.4316	-28.4955	0.616745	60	50.4561	-34.0581
7	12301762	N	T	A	136	0.001	0.671543	70	50.4428	-61.1313	0.606131	66	57.0398	-33.7535
7	12301854	N	T	G	129	0.001	0.596556	57	50.4601	-26.3056	0.625083	72	59.229	-44.0981
7	12301856	N	G	C	130	0.001	0.586264	58	52.656	-23.705	0.583389	72	65.8207	-28.3761
7	12301874	N	A	G	130	0.001	0.642953	56	43.8698	-39.7913	0.621703	74	61.4236	-43.9726
7	12301930	N	A	G	135	0.001	0.617726	68	57.0371	-38.9558	0.62695	67	54.8412	-41.7138
7	12301952	N	A	T	136	0.001	0.651616	66	50.4482	-50.1014	0.642953	70	54.8373	-49.7392
7	12302085	N	T	A	134	0.001	0.732298	56	32.8837	-69.6754	0.743752	78	43.8404	-102.82
7	12302230	N	C	A	129	0.001	0.623033	61	50.4548	-36.685	0.676588	68	48.2482	-61.3892
7	12302287	N	A	T	138	0.001	0.593283	59	52.6547	-26.2324	0.658333	79	59.2197	-62.9796
7	12302416	N	T	C	163	0.001	0.658333	79	59.2197	-62.9796	0.642953	84	65.8047	-59.687
7	12302448	N	G	A	136	0.001	0.843086	70	24.0761	-141.621	0.924526	66	10.8981	-179.127
7	12302498	N	A	T	143	0.001	0.541695	72	72.4124	-13.6839	0.535235	71	72.4137	-11.3385
7	12302511	N	G	T	141	0.001	0.506671	75	81.1973	-2.21057	0.530323	66	68.0259	-9.03146
7	12302512	N	C	A	144	0.001	0.493329	75	81.1973	2.21057	0.536256	69	70.2192	-11.3488
7	12302532	N	A	G	141	0.001	0.685838	70	48.2456	-67.0203	0.676174	71	50.4415	-63.925
7	12302533	N	T	G	143	0.001	0.666778	72	52.6374	-60.8885	0.676174	71	50.4415	-63.925
7	12302613	N	G	A	144	0.001	0.68128	69	48.2469	-64.198	0.613409	75	63.6195	-41.2398
7	12302652	N	G	C	138	0.001	0.557181	70	68.0206	-18.4941	0.5	68	74.6149	0
7	12302675	N	T	G	136	0.001	0.851586	74	24.0708	-154.628	0.935775	62	8.7062	-174.937
7	12302688	N	A	G	130	0.001	0.493146	73	79.0027	2.21092	0.579	57	52.6574	-21.202
7	12302705	N	C	G	120	0.001	0.523092	65	68.0273	-6.73019	0.545485	55	54.8573	-11.4413
7	12302714	N	A	G	130	0.001	0.630224	73	59.2277	-46.7499	0.579	57	52.6574	-21.202
7	12302723	N	C	A	131	0.001	0.5	72	79.0041	0	0.542401	59	59.2464	-11.4104
7	12302758	N	C	T	137	0.001	0.720147	75	46.0417	-87.5375	0.580699	62	57.0451	-23.5922
7	12302759	N	C	T	135	0.001	0.602808	73	63.6222	-36.0626	0.435441	62	59.2424	18.6129
7	12302792	N	T	C	146	0.001	0.91053	78	15.2765	-201.65	0.838461	68	24.0788	-135.149
7	12302825	N	G	C	141	0.001	0.756928	74	39.4513	-103.971	0.641886	67	52.644	-47.21
7	12302888	N	G	A	166	0.001	0.615462	91	76.7815	-51.0318	0.520013	75	79.0001	-6.7117
7	12302976	N	C	G	154	0.001	0.775465	89	43.8258	-136.203	0.784805	65	30.6745	-103.676
7	12303068	N	T	A	138	0.001	0.628291	78	63.6155	-49.1304	0.533356	60	61.4423	-9.05576
7	12303078	N	A	G	141	0.001	0.825217	80	30.6544	-150.963	0.68865	61	41.6659	-59.4264
7	12303081	N	C	T	145	0.001	0.827379	81	30.6531	-154.164	0.906521	64	13.098	-163.154
7	12303114	N	T	A	164	0.001	0.880689	92	24.0468	-213.99	0.916945	72	13.0873	-190.342
7	12303139	N	A	C	157	0.001	0.646439	82	63.6101	-59.8617	0.613409	75	63.6195	-41.2398
7	12303172	N	A	C	132	0.001	0.690268	71	48.2442	-69.8557	0.737864	61	35.0742	-78.0793
7	12303470	N	T	C	123	0.001	0.63839	47	37.2901	-32.207	0.605333	76	65.8154	-38.5493
7	12303473	N	G	A	121	0.001	0.791861	48	21.9082	-78.9374	0.767302	73	37.2555	-107.653
7	12303517	N	C	A	144	0.001	0.666778	57	41.6712	-48.2034	0.689782	87	59.209	-85.3445
7	12303567	N	T	C	148	0.001	0.575393	73	68.0166	-25.8333	0.586725	75	68.0139	-30.8287
7	12303581	N	G	A	141	0.001	0.523092	65	68.0273	-6.73019	0.526333	76	78.9987	-8.99953
7	12303596	N	A	C	132	0.001	0.539709	63	63.6355	-11.3834	0.579763	69	63.6275	-25.9306
7	12303597	N	C	A	136	0.001	0.656821	67	50.4468	-52.836	0.652276	69	52.6414	-52.6355
7	12303625	N	A	T	138	0.001	0.652276	69	52.6414	-52.6355	0.623271	69	57.0358	-41.5847
7	12303684	N	G	T	115	0.001	0.661124	59	43.8658	-47.9763	0.464262	56	57.0531	9.07486
7	12303755	N	G	A	119	0.001	0.793299	58	26.2893	-95.9721	0.68865	61	41.6659	-59.4264
7	12303778	N	A	C	117	0.001	0.772111	57	28.4879	-85.9223	0.566711	60	57.0478	-18.6477
7	12303813	N	C	T	113	0.001	0.782006	55	26.2933	-86.6544	0.707035	58	37.2755	-62.9692
7	12303821	N	T	A	110	0.001	0.807898	52	21.9029	-91.4851	0.74154	58	32.881	-75.6207
7	12303845	N	C	A	97	0.001	0.780187	50	24.1028	-78.1462	0.723553	47	28.5012	-55.8649
7	12303880	N	A	G	80	0.001	0.771014	48	24.1054	-71.9963	0.687625	32	21.9296	-30.9786
7	12303908	N	G	C	81	0.001	0.744844	47	26.304	-62.2903	0.735451	34	19.7297	-42.9909
7	12303932	N	A	C	103	0.001	0.74154	58	32.881	-75.6207	0.666778	45	32.8984	-38.0553
7	12303941	N	A	T	110	0.001	0.746196	63	35.0716	-84.0522	0.680972	47	32.8957	-43.6434
7	12303989	N	G	T	117	0.001	0.596556	57	50.4601	-26.3056	0.6501	60	46.0617	-45.0341
7	12303994	N	C	A	115	0.0130435	0.845133	58	13.7023	-112.772	0.721239	57	34.16	-66.2773
7	12304048	N	T	A	108	0.001	0.673192	52	37.2835	-45.9116	0.607214	56	48.2642	-28.9582
7	12304050	N	T	A	110	0.001	0.830409	53	19.7043	-102.084	0.684334	57	39.474	-54.0638
7	12304072	N	A	T	93	0.001	0.790892	43	19.7177	-70.4206	0.62008	50	41.6806	-29.275
7	12304083	N	A	T	93	0.001	0.727424	44	26.308	-53.3776	0.571476	49	46.0764	-16.384
7	12304123	N	A	T	116	0.001	0.758793	58	30.6838	-82.2127	0.586264	58	52.656	-23.705
7	12304126	N	C	A	112	0.0267857	0.801783	55	18.096	-88.8517	0.590939	57	43.0329	-23.3993
7	12304129	N	T	A	111	0.001	0.772111	57	28.4879	-85.9223	0.574124	54	50.4641	-18.7674
7	12304199	N	A	G	113	0.001	0.614111	57	48.2629	-31.5551	0.571476	56	52.6587	-18.7246
7	12304415	N	A	G	139	0.0107914	0.630576	81	64.7471	-51.6488	0.632539	58	38.2282	-36.3713
7	12304430	N	A	G	157	0.066879	0.518511	90	62.3211	-6.59167	0.524207	67	54.2613	-6.6066
7	12304476	N	T	A	159	0.001	0.602341	88	76.7855	-43.258	0.676174	71	50.4415	-63.925
7	12304480	N	C	T	158	0.028481	0.644777	82	55.5295	-56.5116	0.637802	76	46.1957	-48.2484
7	12304490	N	T	G	162	0.00925926	0.545739	88	86.7992	-18.3061	0.506892	74	70.2318	-2.19722
7	12304584	N	T	A	161	0.001	0.890504	82	19.6656	-197.554	0.848334	79	26.2613	-163.058
7	12304601	N	A	C	157	0.001	0.576522	85	78.9867	-30.56	0.555593	72	70.2151	-18.4685
7	12304635	N	T	A	152	0.001	0.564145	78	74.6016	-23.2578	0.689315	74	50.4375	-72.3854
7	12304636	N	A	T	153	0.00980392	0.60596	77	57.5093	-38.0964	0.566225	76	71.5117	-23.2918
7	12304659	N	A	G	171	0.001	0.777963	90	43.8245	-139.281	0.765609	81	41.6392	-118.523
7	12304695	N	A	G	185	0.12973	0.667548	99	30.4173	-62.2588	0.734722	86	25.5085	-83.9902
7	12304726	N	C	T	180	0.075	0.557367	96	66.1851	-22.3475	0.546765	84	52.598	-15.4282
7	12304776	N	A	G	163	0.001	0.850809	87	28.4479	-181.261	0.868667	76	21.8709	-169.218
7	12304807	N	C	T	169	0.00887574	0.689299	94	55.474	-89.484	0.721317	75	45.2515	-87.5375
7	12304841	N	T	A	164	0.001	0.87525	88	24.0521	-200.699	0.895	76	17.4764	-186.044
7	12304849	N	T	A	160	0.001	0.847291	85	28.4505	-174.749	0.893596	75	17.4778	-182.685
7	12304921	N	A	C	147	0.001	0.72515	80	48.2322	-95.8966	0.656821	67	50.4468	-52.836
7	12304931	N	C	T	146	0.001	0.692436	78	52.6293	-77.758	0.647157	68	52.6427	-49.9147
7	12304964	N	A	T	111	0.001	0.62008	50	41.6806	-29.275	0.590224	61	54.8492	-26.164
7	12304989	N	A	G	118	0.001	0.641604	53	41.6766	-37.2622	0.707831	65	41.6606	-70.8875
7	12305052	N	G	A	136	0.001	0.603243	63	54.8466	-31.2658	0.547977	73	72.4111	-16.0528
7	12305098	N	A	T	142	0.001	0.57382	61	57.0465	-21.1078	0.617362	81	68.0059	-46.2459
7	12305102	N	G	T	148	0.001	0.671543	70	50.4428	-61.1313	0.730923	78	46.0377	-96.3623
7	12305195	N	A	G	148	0.001	0.491222	57	61.4463	2.21477	0.549484	91	89.9648	-20.6666
7	12305304	N	G	A	160	0.001	0.66227	74	54.8319	-60.6597	0.639628	86	67.9993	-59.5208
7	12305331	N	A	G	162	0.001	0.897324	68	15.2899	-167.834	0.883234	94	24.0441	-220.654
7	12305334	N	C	T	156	0.001	0.507468	67	72.4191	-2.21214	0.528109	89	92.1647	-11.2672
7	12305366	N	T	C	174	0.001	0.653436	75	57.0278	-57.7044	0.616239	99	83.3625	-55.9288
7	12305375	N	A	G	170	0.001	0.918087	73	13.086	-193.753	0.886856	97	24.0401	-230.67
7	12305378	N	C	T	163	0.001	0.527045	74	76.8042	-9.0052	0.573082	89	83.3758	-30.4696
7	12305380	N	G	T	162	0.001	0.613409	75	63.6195	-41.2398	0.712786	87	54.8146	-97.5454
7	12305385	N	T	A	167	0.001	0.575393	73	68.0166	-25.8333	0.585163	94	85.5664	-37.8923
7	12305403	N	A	G	178	0.001	0.6185	76	63.6182	-43.854	0.686399	102	70.1751	-97.9986
7	12305527	N	A	G	138	0.001	0.584962	53	48.2682	-21.3108	0.588294	85	76.7895	-35.6193
7	12305536	N	T	A	141	0.001	0.719445	57	35.0796	-66.2773	0.654865	84	63.6075	-65.3092
7	12305543	N	C	T	137	0.001	0.603517	58	50.4588	-28.8675	0.569667	79	74.6003	-25.7061
7	12305591	N	G	T	154	0.001	0.647157	68	52.6427	-49.9147	0.593085	86	76.7881	-38.1497
7	12305605	N	G	C	145	0.001	0.666778	63	46.0577	-53.2775	0.634236	82	65.8074	-54.3143
7	12305608	N	T	G	141	0.001	0.5	62	68.0313	0	0.544333	79	78.9947	-16.0016
7	12305758	N	T	C	141	0.0106383	0.751799	64	34.2446	-87.0551	0.672283	77	46.9595	-65.3937
7	12305976	N	A	G	165	0.001	0.666778	96	70.1832	-81.1847	0.68128	69	48.2469	-64.198
7	12305983	N	T	A	167	0.001	0.732114	97	56.9985	-120.573	0.757315	70	37.2595	-98.5316
7	12306002	N	T	A	157	0.001	0.731337	93	54.8066	-115.139	0.750167	64	35.0702	-87.0551
7	12306017	N	G	A	151	0.0397351	0.73986	92	40.1677	-110.269	0.743467	59	22.1495	-70.2605
7	12306029	N	C	A	154	0.001	0.861944	94	28.4385	-204.173	0.850234	60	19.695	-124.736
7	12306192	N	C	A	142	0.001	0.436577	71	68.0193	20.9189	0.647986	71	54.8359	-52.4469
7	12306694	N	A	G	135	0.001	0.789667	57	26.2907	-92.8567	0.859214	78	24.0654	-167.711
7	12306703	N	G	A	116	0.001	0.792648	53	24.0988	-87.4546	0.825614	63	24.0854	-119.071
7	12306726	N	T	C	149	0.001	0.781438	64	30.6758	-100.582	0.729565	85	50.4228	-104.273
7	12306733	N	A	G	146	0.001	0.766845	60	30.6811	-88.2961	0.755985	86	46.027	-120.292
7	12306786	N	G	A	139	0.001	0.779848	59	28.4852	-92.0741	0.72515	80	48.2322	-95.8966
7	12306856	N	T	C	149	0.001	0.829167	76	28.4626	-145.672	0.781009	73	35.0582	-114.509
7	12306857	N	G	T	153	0.001	0.810334	79	32.853	-140.387	0.716361	74	46.043	-84.6162
7	12306865	N	A	T	158	0.001	0.812709	80	32.8517	-143.552	0.718094	78	48.2349	-90.0353
7	12306902	N	A	G	148	0.001	0.473667	76	78.9987	8.99953	0.583389	72	65.8207	-28.3761
7	12306912	N	G	T	146	0.001	0.873667	79	21.8669	-179.139	0.686692	67	46.0524	-64.4885
7	12306971	N	A	G	133	0.001	0.898817	69	15.2885	-171.202	0.781438	64	30.6758	-100.582
7	12306998	N	T	C	141	0.001	0.680676	72	50.4401	-66.7322	0.68128	69	48.2469	-64.198
7	12307017	N	T	C	132	0.001	0.901676	71	15.2859	-177.948	0.737864	61	35.0742	-78.0793
7	12307052	N	T	C	133	0.001	0.914562	70	13.09	-183.528	0.730312	63	37.2688	-77.5853
7	12307117	N	T	A	148	0.001	0.9345	76	10.8848	-213.499	0.847454	72	24.0734	-148.115
7	12307131	N	C	T	130	0.001	0.941471	68	8.6982	-195.676	0.790516	62	28.4812	-101.373
7	12307135	N	G	C	123	0.001	0.578177	64	59.2397	-23.5412	0.423678	59	54.8519	21.1533
7	12307136	N	T	A	119	0.001	0.428524	63	59.241	21.0651	0.607214	56	48.2642	-28.9582
7	12307137	N	C	T	116	0.001	0.433289	60	57.0478	18.6477	0.571476	56	52.6587	-18.7246
7	12307139	N	A	T	117	0.001	0.449967	60	59.245	13.7843	0.596556	57	50.4601	-26.3056
7	12307140	N	A	G	118	0.001	0.435441	62	59.2424	18.6129	0.589345	56	50.4615	-23.7676
7	12307141	N	A	G	119	0.001	0.433289	60	57.0478	18.6477	0.593283	59	52.6547	-26.2324
7	12307166	N	A	C	158	0.001	0.903047	72	15.2845	-181.325	0.76762	86	43.8298	-127.01
7	12307201	N	C	A	154	0.001	0.877175	65	17.4911	-149.282	0.719247	89	54.8119	-103.375
7	12307210	N	T	G	154	0.001	0.869812	69	19.683	-154.277	0.764883	85	43.8311	-123.959
7	12307315	N	T	A	154	0.001	0.611185	72	61.4263	-38.741	0.609829	82	70.2018	-43.5336
7	12307399	N	C	T	144	0.001	0.823745	68	26.276	-127.57	0.750167	76	41.6459	-103.378
7	12307427	N	A	T	152	0.001	0.882608	68	17.4871	-159.263	0.797818	84	37.2408	-141.691
7	12307487	N	T	C	148	0.001	0.879564	58	15.3032	-134.361	0.811319	90	37.2328	-160.582
7	12307495	N	A	C	146	0.001	0.881611	59	15.3019	-137.689	0.816303	87	35.0396	-158.41
7	12307527	N	A	C	151	0.00993378	0.905932	63	7.66448	-153.245	0.808877	88	36.1834	-154.263
7	12307531	N	A	G	153	0.001	0.86178	65	19.6883	-141.098	0.807023	88	37.2355	-154.263
7	12307572	N	T	C	160	0.001	0.845301	71	24.0748	-144.865	0.786708	89	41.6286	-143.139
7	12307647	N	A	C	156	0.001	0.7973	69	30.6691	-116.134	0.770295	87	43.8284	-130.067
7	12307672	N	G	C	151	0.001	0.814496	70	28.4706	-126.526	0.839733	81	28.4559	-161.778
7	12307709	N	T	A	146	0.001	0.857381	70	21.8789	-149.486	0.750167	76	41.6459	-103.378
7	12307820	N	C	A	151	0.001	0.840227	75	26.2667	-150.08	0.737	76	43.8431	-96.8557
7	12307906	N	A	T	164	0.001	0.826305	92	35.0329	-174.358	0.819658	72	28.4679	-132.884
7	12307954	N	A	C	156	0.001	0.794011	97	43.8151	-160.994	0.762887	59	30.6824	-85.2492
7	12308026	N	G	T	161	0.001	0.747153	83	46.031	-111.256	0.743752	78	43.8404	-102.82
7	12308041	N	A	T	146	0.001	0.726178	73	43.8471	-87.9811	0.808425	73	30.6638	-128.711
7	12308097	N	T	G	150	0.001	0.826885	75	28.4639	-142.466	0.773516	75	37.2528	-113.776
7	12308341	N	C	A	177	0.001	0.76208	84	43.8325	-120.916	0.688298	93	63.5955	-90.4049
7	12308405	N	A	C	182	0.001	0.87525	88	24.0521	-200.699	0.872589	94	26.2413	-212.318
7	12308464	N	C	T	167	0.001	0.866098	82	24.0601	-180.862	0.682475	85	59.2117	-79.6848
7	12308471	N	T	A	172	0.001	0.738254	84	48.2269	-107.731	0.750167	88	48.2216	-119.701
7	12308537	N	A	G	138	0.001	0.633892	71	57.0331	-46.8943	0.507468	67	72.4191	-2.21214
7	12308589	N	A	G	104	0.0144231	0.716387	63	38.3326	-71.2796	0.802941	41	11.4506	-66.4157
7	12308590	N	A	G	128	0.001	0.873489	71	19.6803	-160.894	0.719445	57	35.0796	-66.2773
7	12308597	N	T	G	127	0.001	0.869812	69	19.683	-154.277	0.689782	58	39.4727	-56.8964
7	12308624	N	T	C	114	0.001	0.841498	63	21.8882	-126.685	0.70602	51	32.8903	-55.0514
7	12308642	N	A	G	102	0.001	0.852087	54	17.5058	-113.05	0.708472	48	30.6971	-52.5375
7	12308752	N	A	G	105	0.001	0.660107	50	37.2861	-40.3668	0.636455	55	43.8711	-37.1016
7	12308836	N	C	A	121	0.001	0.854782	55	17.5044	-116.316	0.803233	66	28.4759	-113.89
7	12308840	N	A	T	127	0.001	0.877445	57	15.3045	-131.037	0.828791	70	26.2733	-133.973
7	12308841	N	T	A	124	0.001	0.857381	56	17.5031	-119.588	0.764883	68	35.0649	-99.1672
7	12308855	N	T	A	130	0.001	0.866911	60	17.4978	-132.735	0.757315	70	37.2595	-98.5316
7	12308922	N	A	G	153	0.001	0.913319	69	13.0913	-180.125	0.857381	84	26.2547	-179.383
7	12308927	N	A	C	149	0.001	0.877175	65	17.4911	-149.282	0.738254	84	48.2269	-107.731
7	12308932	N	T	G	152	0.001	0.91204	68	13.0927	-176.725	0.750167	84	46.0297	-114.26
7	12309003	N	G	A	140	0.0107143	0.901191	60	7.69542	-143.22	0.688859	80	53.7837	-77.4465
7	12309145	N	A	T	153	0.001	0.7973	69	30.6691	-116.134	0.690603	84	57.0158	-82.8151
7	12309204	N	A	G	124	0.001	0.76941	52	26.2973	-77.4284	0.764065	72	37.2568	-104.604
7	12309288	N	A	C	112	0.001	0.933623	45	6.53166	-126.031	0.836045	67	24.0801	-131.921
7	12309318	N	A	T	120	0.001	0.76941	52	26.2973	-77.4284	0.691304	68	46.051	-67.3266
7	12309390	N	T	A	108	0.001	0.634705	52	41.6779	-34.5773	0.5	56	61.4476	0
7	12309424	N	T	C	100	0.001	0.844674	45	15.3205	-91.5969	0.70923	55	35.0822	-60.4563
7	12309447	N	G	A	87	0.001	0.861352	36	10.9381	-78.0227	0.784504	51	24.1014	-81.2384
7	12309701	N	T	A	139	0.001	0.707831	65	41.6606	-70.8875	0.743406	74	41.6486	-97.3796
7	12309823	N	A	C	138	0.001	1	62	0	-222.054	0.8555	76	24.0681	-161.161
7	12309824	N	G	A	128	0.001	1	56	0	-200.565	0.819658	72	28.4679	-132.884
7	12309905	N	T	C	164	0.001	0.813543	75	30.6611	-135.039	0.820439	89	35.0369	-164.775
7	12309921	N	C	T	158	0.001	0.82111	67	26.2773	-124.378	0.736421	91	52.612	-115.632
7	12309959	N	A	G	168	0.001	0.625083	72	59.229	-44.0981	0.541695	96	96.5498	-18.2452
7	12310028	N	T	A	158	0.001	0.811802	69	28.4719	-123.356	0.842925	89	30.6424	-179.95
7	12310055	N	A	C	161	0.001	0.847454	72	24.0734	-148.115	0.820439	89	35.0369	-164.775
7	12310124	N	A	T	166	0.001	0.610463	77	65.8141	-41.1371	0.438161	89	85.573	25.5325
7	12310994	N	A	G	140	0.001	0.655842	61	46.0604	-47.7649	0.886334	79	19.6696	-187.515
7	12311025	N	G	C	143	0.001	0.657248	70	52.64	-55.3718	0.822133	73	28.4666	-136.072
7	12311095	N	C	A	166	0.001	0.588294	85	76.7895	-35.6193	0.592654	81	72.4004	-35.7523
7	12311264	N	G	A	184	0.001	0.4842	95	100.946	6.68643	0.528109	89	92.1647	-11.2672
7	12311279	N	A	T	181	0.001	0.5	96	105.339	0	0.564749	85	81.1839	-25.597
7	12311294	N	T	C	174	0.001	0.527491	91	94.3593	-11.261	0.518084	83	87.7783	-6.70013
7	12311300	N	A	G	183	0.001	0.526333	95	98.7484	-11.2494	0.556856	88	85.5744	-23.1111
7	12311308	N	T	C	177	0.001	0.516495	91	96.5565	-6.69061	0.546543	86	85.5771	-18.323
7	12311364	N	A	G	165	0.001	0.542197	83	83.3838	-15.9716	0.622033	82	68.0046	-48.8721
7	12311409	N	A	T	152	0.001	0.525017	80	83.3878	-8.98898	0.541695	72	72.4124	-13.6839
7	12311437	N	C	T	146	0.001	0.506498	77	83.3918	-2.21019	0.579763	69	63.6275	-25.9306
7	12311443	N	T	C	147	0.001	0.5	76	83.3932	0	0.605704	71	61.4276	-36.1514
7	12311469	N	T	C	147	0.001	0.540568	74	74.6069	-13.6704	0.493146	73	79.0027	2.21092
7	12311476	N	T	A	144	0.001	0.575393	73	68.0166	-25.8333	0.507047	71	76.8082	-2.2113
7	12311495	N	C	A	144	0.001	0.600067	70	61.4289	-33.5801	0.527045	74	76.8042	-9.0052
7	12311800	N	G	C	132	0.001	0.833556	66	24.0814	-128.699	0.879041	66	17.4898	-152.605
7	12312086	N	G	A	163	0.001	0.881207	84	21.8602	-195.747	0.747	79	43.8391	-105.815
7	12312113	N	A	G	161	0.001	0.896368	77	17.4751	-189.407	0.750167	84	46.0297	-114.26
7	12312154	N	T	C	157	0.001	0.550758	69	68.0219	-16.0919	0.534114	88	89.9688	-13.5927
7	12312196	N	G	A	148	0.001	0.877445	57	15.3045	-131.037	0.714429	91	57.0065	-102.96
7	12312626	N	G	A	160	0.001	0.895786	67	15.2912	-164.47	0.774377	93	46.0177	-141.63
7	12312745	N	T	A	149	0.001	0.873489	71	19.6803	-160.894	0.782239	78	37.2488	-123.018
7	12312762	N	G	A	148	0.0101351	0.872096	70	13.6369	-151.683	0.73235	78	45.0841	-96.3623
7	12312861	N	T	C	159	0.001	0.921334	76	13.082	-204	0.783322	83	39.4393	-131.528
7	12312982	N	G	A	121	0.001	0.490903	55	59.2517	2.21541	0.575808	66	61.4342	-23.4933
7	12313007	N	C	T	114	0.001	0.434739	46	43.8831	13.9682	0.60301	68	59.2344	-33.6642
7	12313022	N	A	T	114	0.001	0.478246	46	48.2776	4.48144	0.779598	68	32.8677	-106.002
7	12313316	N	T	A	145	0.001	0.562542	80	76.7962	-23.2255	0.600067	65	57.0411	-31.1815
7	12313419	N	G	C	117	0.001	0.685309	54	37.2808	-51.5313	0.619127	63	52.6494	-36.5643
7	12313466	N	T	G	109	0.001	0.883977	43	10.9288	-101.207	0.833556	66	24.0814	-128.699
7	12313480	N	T	C	111	0.001	0.889149	45	10.9261	-107.891	0.803233	66	28.4759	-113.89
7	12313491	N	G	T	112	0.001	0.911386	45	8.72888	-116.684	0.806174	67	28.4746	-117.038
7	12313634	N	T	C	121	0.001	0.625083	48	39.486	-29.3988	0.753594	73	39.4527	-100.95
7	12313693	N	G	T	134	0.001	0.625083	48	39.486	-29.3988	0.5	86	94.3659	0
7	12313808	N	T	C	146	0.001	0.80576	72	30.6651	-125.556	0.621703	74	61.4236	-43.9726
7	12314078	N	C	A	154	0.001	0.597287	72	63.6235	-33.5008	0.731862	82	48.2296	-101.796
7	12314213	N	T	A	146	0.001	0.60818	74	63.6208	-38.6425	0.87525	72	19.679	-164.208
7	12314337	N	A	T	123	0.001	0.580053	50	46.075	-18.8633	0.849548	73	24.0721	-151.369
7	12314474	N	G	A	111	0.001	0.49056	53	57.0571	2.21611	0.672529	58	41.6699	-50.9847
7	12314500	N	A	G	121	0.001	0.660822	56	41.6726	-45.4398	0.8002	65	28.4772	-110.749
7	12314558	N	C	T	137	0.001	0.553882	65	63.6328	-16.1359	0.666778	72	52.6374	-60.8885
7	12314620	N	G	A	132	0.001	0.909364	66	13.0953	-169.934	0.757748	66	35.0676	-93.0918
7	12314636	N	T	G	135	0.001	0.472204	72	74.6096	9.01123	0.58736	63	57.0438	-26.1
7	12314688	N	T	G	147	0.001	0.579	76	70.2098	-28.2694	0.760737	71	37.2581	-101.563
7	12314710	N	T	C	133	0.001	0.582144	67	61.4329	-25.9836	0.727424	66	39.462	-80.0664
7	12314713	N	G	T	132	0.001	0.612015	67	57.0385	-36.3452	0.738621	65	37.2661	-83.5173
7	12314750	N	G	A	127	0.001	0.531271	64	65.8314	-9.03906	0.730312	63	37.2688	-77.5853
7	12314756	N	T	A	129	0.001	0.53228	62	63.6368	-9.04713	0.731498	67	39.4607	-83.0186
7	12314767	N	C	T	117	0.001	0.581873	55	50.4628	-21.2544	0.725957	62	37.2701	-74.6368
7	12314794	N	T	A	139	0.001	0.625083	72	59.229	-44.0981	0.761368	67	35.0662	-96.1248
7	12314840	N	T	A	139	0.001	0.676588	68	48.2482	-61.3892	0.788925	71	32.8637	-115.293
7	12314860	N	T	C	140	0.001	0.661873	68	50.4455	-55.5863	0.791861	72	32.8623	-118.406
7	12314932	N	C	T	125	0.001	0.633422	60	48.2589	-39.4743	0.646251	65	50.4495	-47.383
7	12314940	N	A	T	98	0.001	0.562542	48	46.0777	-13.9353	0.520013	50	52.6667	-4.47446
7	12314955	N	A	C	100	0.001	0.509811	51	54.8626	-2.21684	0.489789	49	52.668	2.21764
7	12314957	N	A	T	101	0.001	0.5	50	54.8639	0	0.509811	51	54.8626	-2.21684
7	12314977	N	T	C	139	0.001	0.614362	70	59.2317	-38.8453	0.666778	69	50.4441	-58.3515
7	12315093	N	G	A	144	0.001	0.583389	60	54.8506	-23.6467	0.714429	84	52.6214	-95.0395
7	12315128	N	G	A	135	0.001	0.519244	52	54.8613	-4.47139	0.686872	83	57.0171	-79.9777
7	12315218	N	T	C	134	0.001	0.618261	55	46.0684	-31.6659	0.721667	79	48.2336	-92.9611
7	12315234	N	A	T	148	0.001	0.575808	66	61.4342	-23.4933	0.707455	82	52.624	-89.2378
7	12315264	N	C	T	127	0.001	0.534506	58	59.2477	-9.06499	0.695783	69	46.0497	-70.1779
7	12315290	N	G	A	129	0.001	0.596839	62	54.8479	-28.704	0.701627	67	43.8551	-70.5211
7	12315296	N	G	T	119	0.001	0.607214	56	48.2642	-28.9582	0.714429	63	39.466	-71.2796
7	12315307	N	A	G	121	0.001	0.596839	62	54.8479	-28.704	0.745927	59	32.8797	-78.6117
7	12315314	N	C	A	120	0.001	0.589345	56	50.4615	-23.7676	0.703261	64	41.6619	-68.002
7	12315324	N	T	C	125	0.001	0.579	57	52.6574	-21.202	0.720735	68	41.6566	-79.6188
7	12315342	N	A	G	124	0.001	0.62077	58	48.2616	-34.1741	0.712263	66	41.6592	-73.7859
7	12315372	N	A	G	124	0.001	0.542401	59	59.2464	-11.4104	0.646251	65	50.4495	-47.383
7	12315388	N	G	A	124	0.001	0.857381	56	17.5031	-119.588	0.779598	68	32.8677	-106.002
7	12315396	N	C	T	126	0.001	0.854782	55	17.5044	-116.316	0.788925	71	32.8637	-115.293
7	12315416	N	A	T	136	0.001	0.57382	61	57.0465	-21.1078	0.653436	75	57.0278	-57.7044
7	12315586	N	G	A	130	0.001	0.62077	58	48.2616	-34.1741	0.65288	72	54.8346	-55.1699
7	12315645	N	T	A	144	0.001	0.550033	60	59.245	-13.7843	0.714429	84	52.6214	-95.0395
7	12315886	N	A	G	153	0.001	0.600067	60	52.6534	-28.783	0.699058	93	61.3982	-96.433
7	12315942	N	T	A	164	0.001	0.5	68	74.6149	0	0.562542	96	92.1554	-27.8706
7	12315968	N	C	T	159	0.001	0.632441	68	54.8399	-44.372	0.637454	91	72.387	-61.8879
7	12316057	N	T	A	151	0.001	0.492058	63	68.0299	2.2131	0.545485	88	87.7716	-18.3061
7	12316201	N	G	A	130	0.001	0.59097	66	59.237	-28.5607	0.734531	64	37.2675	-80.5457
7	12316266	N	A	G	99	0.001	0.444407	54	52.6614	13.8514	0.622304	45	37.2928	-26.8858
7	12316277	N	G	A	101	0.001	0.574124	54	50.4641	-18.7674	0.425482	47	43.8818	16.427
7	12316279	N	A	T	102	0.001	0.603843	53	46.071	-26.4692	0.38768	49	41.6819	26.66
7	12316295	N	A	T	106	0.001	0.615462	52	43.8751	-29.161	0.462938	54	54.8586	9.08546
7	12316312	N	T	C	105	0.001	0.792648	53	24.0988	-87.4546	0.807898	52	21.9029	-91.4851
7	12316326	N	T	G	134	0.011194	0.930775	69	9.95241	-189.415	0.783381	65	23.803	-98.9827
7	12316346	N	T	A	138	0.001	0.894202	66	15.2925	-161.109	0.777963	72	35.0596	-111.424
7	12316374	N	A	G	140	0.001	0.567209	67	63.6301	-20.9876	0.671347	73	52.636	-63.668
7	12316392	N	A	C	139	0.001	0.843086	70	24.0761	-141.621	0.768295	69	35.0636	-102.219
7	12316464	N	A	T	144	0.001	0.540568	74	74.6069	-13.6704	0.542886	70	70.2178	-13.6983
7	12316465	N	T	A	142	0.001	0.55409	74	72.4097	-18.4444	0.544147	68	68.0233	-13.7135
7	12316551	N	A	T	146	0.001	0.552274	67	65.8274	-16.1133	0.544333	79	78.9947	-16.0016
7	12316580	N	G	A	133	0.001	0.770672	61	30.6798	-91.3532	0.777963	72	35.0596	-111.424
7	12316581	N	C	A	134	0.001	0.695045	59	39.4713	-59.7444	0.693462	75	50.4361	-75.2305
7	12316595	N	T	A	128	0.001	0.852087	54	17.5058	-113.05	0.756928	74	39.4513	-103.971
7	12316622	N	T	C	130	0.001	0.600067	55	48.2656	-26.3844	0.706805	75	48.2389	-81.3196
7	12316674	N	C	T	128	0.001	0.571476	56	52.6587	-18.7246	0.486102	72	76.8068	4.45001
7	12317040	N	C	G	135	0.001	0.560646	66	63.6315	-18.5499	0.463744	69	70.2192	11.3488
7	12317250	N	C	A	156	0.001	0.535235	71	72.4137	-11.3385	0.65893	85	63.6061	-68.0519
7	12317329	N	A	T	142	0.001	0.865916	67	19.6857	-147.678	0.8002	75	32.8583	-127.787
7	12317520	N	A	T	158	0.00949367	0.779558	73	27.8878	-109.85	0.801923	85	36.2734	-144.825
7	12317547	N	C	T	143	0.001	0.848717	66	21.8842	-136.424	0.83139	77	28.4612	-148.883
7	12317552	N	T	G	152	0.001	0.859395	71	21.8775	-152.763	0.839733	81	28.4559	-161.778
7	12317554	N	T	G	151	0.001	0.859395	71	21.8775	-152.763	0.837725	80	28.4572	-158.547
7	12317564	N	G	A	143	0.001	0.782797	69	32.8663	-109.091	0.811018	74	30.6624	-131.871
7	12317640	N	A	G	164	0.001	0.792403	77	35.0529	-126.923	0.781797	87	41.6312	-136.945
7	12317697	N	G	A	155	0.001	0.623459	77	63.6168	-46.4844	0.474342	78	81.1933	8.99413
7	12317923	N	A	C	135	0.001	0.671167	76	54.8292	-66.2048	0.779848	59	28.4852	-92.0741
7	12317938	N	G	A	139	0.001	0.658333	79	59.2197	-62.9796	0.783522	60	28.4839	-95.1645
7	12317989	N	C	T	146	0.001	0.633	79	63.6142	-51.7917	0.791239	67	30.6718	-109.889
7	12318032	N	T	C	150	0.001	0.537525	80	81.1906	-13.6338	0.557181	70	68.0206	-18.4941
7	12318046	N	T	G	159	0.001	0.674815	83	59.2143	-74.069	0.7765	76	37.2514	-116.849
7	12318068	N	C	T	147	0.001	0.716361	74	46.043	-84.6162	0.767302	73	37.2555	-107.653
7	12318111	N	G	T	167	0.001	0.677538	93	65.7927	-84.4771	0.811018	74	30.6624	-131.871
7	12318129	N	C	T	158	0.001	0.709442	86	54.8159	-94.6441	0.750167	72	39.454	-97.937
7	12318135	N	A	C	161	0.001	0.701284	87	57.0118	-91.3901	0.743406	74	41.6486	-97.3796
7	12318151	N	C	T	167	0.00898204	0.671488	89	55.4347	-75.5409	0.732168	78	45.2048	-96.3623
7	12318162	N	T	G	175	0.001	0.663152	92	67.9912	-75.8806	0.783322	83	39.4393	-131.528
7	12318186	N	T	C	170	0.001	0.680533	97	67.9846	-89.8211	0.767302	73	37.2555	-107.653
7	12318208	N	G	A	176	0.001	0.852867	95	30.6344	-199.47	0.728548	81	48.2309	-98.8417
7	12318231	N	G	A	185	0.001	0.860456	93	28.4399	-200.889	0.728413	92	54.8079	-112.186
7	12318235	N	G	T	188	0.001	0.806656	93	39.426	-162.78	0.726467	95	57.0011	-114.67
7	12318262	N	G	T	172	0.001	0.731862	82	48.2296	-101.796	0.755726	90	48.2189	-125.732
7	12318269	N	C	A	174	0.001	0.741337	85	48.2256	-110.711	0.752978	89	48.2202	-122.713
7	12318272	N	A	T	173	0.001	0.735097	83	48.2282	-104.759	0.789082	90	41.6272	-146.246
7	12318275	N	G	A	172	0.001	0.841691	82	28.4545	-165.014	0.755726	90	48.2189	-125.732
7	12318384	N	C	T	165	0.001	0.841137	88	30.6438	-176.711	0.792403	77	35.0529	-126.923
7	12318407	N	C	T	176	0.001	0.779134	95	46.015	-147.786	0.716194	81	50.4281	-92.5361
7	12318435	N	A	C	176	0.001	0.75549	94	50.4108	-131.172	0.731862	82	48.2296	-101.796
7	12318452	N	A	T	174	0.001	0.652733	95	72.3817	-72.7151	0.810334	79	32.853	-140.387
7	12318461	N	T	A	173	0.00867052	0.773328	93	38.4979	-137.03	0.688596	80	54.0031	-77.4465
7	12318486	N	C	T	153	0.001	0.802834	76	32.857	-130.927	0.844386	77	26.264	-156.56
7	12318496	N	G	T	151	0.001	0.733489	75	43.8445	-93.8877	0.658	76	57.0265	-60.4436
7	12318515	N	C	A	138	0.001	0.723226	65	39.4633	-77.1255	0.712471	73	46.0444	-81.7057
7	12318577	N	G	T	145	0.001	0.579	76	70.2098	-28.2694	0.550758	69	68.0219	-16.0919
7	12318596	N	A	C	149	0.0201342	0.590269	73	63.9437	-30.8914	0.5274	76	62.2178	-8.84151
7	12318598	N	A	G	141	0.001	0.594266	69	61.4303	-31.0279	0.527796	72	74.6096	-9.01123
7	12318687	N	T	C	141	0.001	0.791861	72	32.8623	-118.406	0.782797	69	32.8663	-109.091
7	12318696	N	T	C	133	0.001	0.656354	64	48.2536	-50.3004	0.73929	69	39.458	-88.9556
7	12318793	N	A	G	148	0.001	0.566309	83	78.9894	-25.6316	0.492303	65	70.2245	2.21263
7	12318799	N	T	G	154	0.001	0.569814	86	81.1826	-28.0466	0.5	68	74.6149	0
7	12318832	N	T	A	140	0.001	0.756269	82	43.8351	-114.852	0.793299	58	26.2893	-95.9721
7	12318851	N	C	A	139	0.001	0.884872	78	19.671	-184.175	0.770672	61	30.6798	-91.3532
7	12318969	N	A	G	130	0.001	0.85098	67	21.8829	-139.682	0.777963	63	30.6771	-97.4964
7	12319050	N	G	C	153	0.00980392	0.872581	78	15.711	-169.909	0.801987	75	31.9748	-127.787
7	12319057	N	G	T	150	0.001	0.592654	81	72.4004	-35.7523	0.695783	69	46.0497	-70.1779
7	12319106	N	A	G	145	0.001	0.688437	77	52.6307	-74.9157	0.60301	68	59.2344	-33.6642
7	12319123	N	A	T	136	0.001	0.691304	68	46.051	-67.3266	0.632441	68	54.8399	-44.372
7	12319191	N	C	T	134	0.001	0.671543	70	50.4428	-61.1313	0.578177	64	59.2397	-23.5412
7	12319196	N	T	G	139	0.0107914	0.69057	75	42.7173	-71.4639	0.594434	64	56.2037	-28.6301
7	12319283	N	A	G	150	0.001	0.666778	84	61.4103	-71.0366	0.530323	66	68.0259	-9.03146
7	12320005	N	A	T	181	0.001	0.722371	90	54.8106	-106.304	0.626458	91	74.5843	-56.4129
7	12320044	N	T	C	171	0.001	0.741337	85	48.2256	-110.711	0.651264	86	65.802	-65.1127
7	12320357	N	A	T	153	0.001	0.833556	72	26.2707	-140.399	0.728548	81	48.2309	-98.8417
7	12321165	N	A	G	141	0.001	0.662446	77	57.0251	-63.1965	0.843979	64	21.8869	-129.926
7	12321271	N	A	T	150	0.001	0.747	79	43.8391	-105.815	0.760737	71	37.2581	-101.563
7	12321373	N	G	C	163	0.001	0.573382	75	70.2112	-25.7886	0.522742	88	92.1661	-8.97078
7	12321623	N	C	T	151	0.001	0.93052	86	13.0686	-238.294	0.76941	65	32.8717	-96.7855
7	12321656	N	A	G	156	0.001	0.648451	91	70.1898	-67.4579	0.692436	65	43.8578	-64.7983
7	12321658	N	C	A	157	0.001	0.944117	89	10.8674	-258.455	0.80903	68	28.4732	-120.194
7	12321679	N	C	T	157	0.001	0.924196	92	15.2579	-249.407	0.784805	65	30.6745	-103.676
7	12321792	N	G	T	124	0.001	0.897324	68	15.2899	-167.834	0.785905	56	26.292	-89.7507
7	12321902	N	C	G	118	0.001	0.588294	68	61.4316	-28.4955	0.720147	50	30.6945	-58.3583
7	12322116	N	T	C	115	0.001	0.564559	62	59.2424	-18.6129	0.528321	53	54.8599	-6.76158
7	12322419	N	G	T	163	0.001	0.872341	86	24.0548	-194.073	0.92236	77	13.0807	-207.42
7	12322443	N	A	T	176	0.001	0.716053	88	54.8133	-100.456	0.761538	88	46.0244	-126.354
7	12322459	N	A	T	170	0.001	0.717792	85	52.62	-97.9548	0.75311	85	46.0283	-117.272
7	12322537	N	C	T	144	0.001	0.867892	68	19.6843	-150.976	0.842334	76	26.2653	-153.317
7	12322547	N	A	G	149	0.001	0.633892	71	57.0331	-46.8943	0.756581	78	41.6432	-109.411
7	12322643	N	C	T	130	0.001	0.625083	56	46.067	-34.2985	0.702838	74	48.2402	-78.4361
7	12322677	N	G	A	119	0.001	0.555593	45	43.8845	-11.5428	0.675793	74	52.6347	-66.4609
7	12322852	N	T	C	149	0.001	0.732549	71	41.6526	-88.4528	0.718094	78	48.2349	-90.0353
7	12322856	N	T	C	148	0.001	0.768295	69	35.0636	-102.219	0.734334	79	46.0364	-99.3231
7	12322928	N	A	G	149	0.001	0.642953	70	54.8373	-49.7392	0.683667	79	54.8253	-74.6181
7	12322958	N	A	G	152	0.001	0.782797	69	32.8663	-109.091	0.735097	83	48.2282	-104.759
7	12322961	N	G	A	145	0.0103448	0.616192	65	54.031	-36.4513	0.786802	80	30.1442	-124.472
7	12323026	N	C	A	149	0.0100671	0.663265	74	53.934	-60.6597	0.717687	75	38.4338	-83.5169
7	12323089	N	T	C	130	0.001	0.812709	64	26.2813	-114.842	0.666778	66	48.2509	-55.8145
7	12323100	N	A	T	112	0.001	0.5	56	61.4476	0	0.678691	56	39.4753	-51.2475
7	12323101	N	A	T	110	0.001	0.519244	52	54.8613	-4.47139	0.655276	58	43.8671	-45.2296
7	12323102	N	T	A	112	0.001	0.889149	54	13.1113	-129.469	0.724288	58	35.0782	-69.2086
7	12323105	N	T	G	113	0.001	0.660822	56	41.6726	-45.4398	0.719445	57	35.0796	-66.2773
7	12323145	N	T	A	91	0.001	0.62008	50	41.6806	-29.275	0.414577	41	37.2981	16.5816
7	12323228	N	A	G	142	0.001	0.640719	64	50.4508	-44.6815	0.461513	78	78.996	13.6454
7	12323286	N	T	C	127	0.001	0.580699	62	57.0451	-23.5922	0.553882	65	63.6328	-16.1359
7	12323293	N	C	A	127	0.001	0.655842	61	46.0604	-47.7649	0.697101	66	43.8565	-67.6532
7	12323384	N	A	C	199	0.113065	0.704142	87	26.9549	-72.0701	0.740783	112	31.5478	-114.225
7	12323385	N	T	A	206	0.001	0.848058	92	30.6384	-189.693	0.859889	114	35.0035	-245.733
7	12323489	N	C	A	212	0.001	0.94595	92	10.8634	-268.865	0.908606	120	24.0094	-308.153
7	12323510	N	A	G	214	0.00700935	0.854606	102	32.0029	-214.417	0.866586	112	25.9442	-241.374
7	12323529	N	A	G	204	0.001	0.812709	96	39.422	-172.263	0.787229	108	50.3921	-174.091
7	12323585	N	A	T	166	0.001	0.759209	83	43.8338	-117.88	0.771265	83	41.6366	-124.636
7	12323598	N	T	A	153	0.001	0.772334	79	39.4447	-119.205	0.675793	74	52.6347	-66.4609
7	12323617	N	A	C	146	0.001	0.807898	78	32.8543	-137.228	0.838461	68	24.0788	-135.149
7	12323645	N	C	T	131	0.001	0.826305	69	26.2747	-130.768	0.855076	62	19.6923	-131.264
7	12323691	N	G	A	126	0.001	0.841498	63	21.8882	-126.685	0.76208	63	32.8743	-90.6868
7	12323701	N	A	T	131	0.001	0.812709	64	26.2813	-114.842	0.746433	67	37.2635	-89.4929
7	12323719	N	A	G	135	0.001	0.905032	63	13.0993	-159.769	0.833556	72	26.2707	-140.399
7	12323747	N	C	T	144	0.001	0.8002	70	30.6678	-119.268	0.770451	74	37.2541	-110.71
7	12323754	N	G	C	142	0.001	0.8002	70	30.6678	-119.268	0.708472	72	46.0457	-78.8062
7	12323817	N	T	C	122	0.0122951	0.684861	60	40.7596	-56.5969	0.723156	62	30.0655	-70.5727
7	12323962	N	T	A	142	0.001	0.716811	60	37.2728	-68.7766	0.756269	82	43.8351	-114.852
7	12324041	N	G	A	138	0.001	0.740901	54	30.6891	-70.1814	0.726341	84	50.4241	-101.325
7	12324413	N	A	T	144	0.001	0.742097	62	35.0729	-81.0602	0.634236	82	65.8074	-54.3143
7	12324601	N	C	A	145	0.001	0.732549	71	41.6526	-88.4528	0.66227	74	54.8319	-60.6597
7	12324712	N	T	G	146	0.001	0.756928	74	39.4513	-103.971	0.680676	72	50.4401	-66.7322
7	12324783	N	T	C	157	0.001	0.600067	85	74.5923	-40.7758	0.486102	72	76.8068	4.45001
7	12324844	N	G	C	152	0.001	0.729883	74	43.8458	-90.9294	0.795069	78	35.0516	-130.044
7	12324969	N	A	T	166	0.001	0.645667	79	61.4169	-57.3303	0.701284	87	57.0118	-91.3901
7	12325059	N	T	C	133	0.001	0.524607	61	63.6382	-6.73929	0.555593	72	70.2151	-18.4685
7	12325081	N	A	G	140	0.001	0.689315	74	50.4375	-72.3854	0.788071	66	30.6731	-106.778
7	12325083	N	T	A	136	0.0882353	0.578431	71	45.8516	-22.6635	0.535556	65	37.1682	-8.78889
7	12325111	N	G	A	120	0.001	0.555593	63	61.4382	-16.16	0.508778	57	61.4463	-2.21477
7	12325308	N	T	G	144	0.001	0.897701	78	17.4738	-192.773	0.803233	66	28.4759	-113.89
7	12325328	N	T	C	140	0.001	0.753416	77	41.6446	-106.39	0.635011	63	50.4521	-41.9975
7	12325728	N	C	T	109	0.001	0.816878	60	24.0894	-109.503	0.877803	49	13.118	-112.792
7	12325757	N	G	T	137	0.0109489	0.774747	66	31.9913	-99.8488	0.859788	71	15.7268	-147.063
7	12325800	N	C	T	143	0.001	0.561685	73	70.2138	-20.8875	0.657248	70	52.64	-55.3718
7	12325823	N	A	T	149	0.001	0.56004	75	72.4084	-20.8576	0.635225	74	59.2264	-49.4177
7	12325845	N	G	A	159	0.001	0.57322	82	76.7935	-28.1291	0.597468	77	68.0113	-35.8992
7	12325927	N	C	A	158	0.001	0.521141	71	74.6109	-6.71848	0.505751	87	94.3646	-2.20872
7	12325937	N	C	T	151	0.001	0.536256	69	70.2192	-11.3488	0.5	82	89.9768	0
7	12325962	N	T	G	169	0.001	0.519	79	83.3892	-6.70561	0.522237	90	94.3606	-8.96672
7	12326023	N	A	T	196	0.001	0.927996	83	13.0726	-227.985	0.902924	113	24.0187	-284.457
7	12326045	N	G	T	170	0.001	0.929864	71	10.8914	-196.286	0.889149	99	24.0374	-237.361
7	12326056	N	A	T	174	0.001	0.918087	73	13.086	-193.753	0.871535	101	28.4292	-227.253
7	12326086	N	T	C	173	0.001	0.942324	69	8.69687	-199.139	0.846385	104	35.0169	-213.076
7	12326155	N	C	A	180	0.001	0.578366	83	76.7922	-30.6085	0.515474	97	103.14	-6.68448
7	12326174	N	T	C	177	0.001	0.910386	89	17.4591	-229.972	0.818394	88	35.0382	-161.59
7	12326175	N	G	T	173	0.001	0.896816	87	19.659	-214.345	0.84907	86	28.4492	-178.003
7	12326181	N	T	C	176	0.001	0.911386	90	17.4578	-233.368	0.802527	86	37.2381	-147.965
7	12326213	N	C	T	181	0.001	0.645258	93	72.3844	-67.2778	0.761538	88	46.0244	-126.354
7	12326214	N	G	C	182	0.001	0.585163	94	85.5664	-37.8923	0.738796	88	50.4188	-113.169
7	12326217	N	A	T	182	0.001	0.585163	94	85.5664	-37.8923	0.738796	88	50.4188	-113.169
7	12326228	N	G	T	184	0.1875	0.587165	95	44.0561	-28.8272	0.531532	89	27.9317	-8.78888
7	12326230	N	A	C	183	0.001	0.884467	95	24.0428	-223.99	0.818394	88	35.0382	-161.59
7	12326231	N	G	A	182	0.001	0.9582	95	8.66219	-289.687	0.873813	87	24.0534	-197.384
7	12326257	N	G	T	168	0.001	0.505886	85	92.1701	-2.20898	0.698928	83	54.8199	-85.9985
7	12326259	N	A	G	167	0.001	0.91594	83	15.2699	-218.658	0.785905	84	39.438	-134.626
7	12326284	N	T	A	145	0.001	0.513523	74	79.0014	-4.44852	0.647986	71	54.8359	-52.4469
7	12326292	N	A	G	147	0.001	0.583389	72	65.8207	-28.3761	0.546698	75	74.6056	-16.0349
7	12326327	N	A	T	149	0.001	0.514716	68	72.4177	-4.45329	0.530885	81	83.3865	-11.295
7	12326329	N	T	A	149	0.001	0.5	68	74.6149	0	0.506177	81	87.7809	-2.20959
7	12326330	N	T	G	148	0.001	0.530323	66	68.0259	-9.03146	0.487797	82	87.7796	4.44324
7	12326374	N	A	G	170	0.001	0.855659	83	26.256	-176.109	0.850809	87	28.4479	-181.261
7	12326400	N	G	C	176	0.001	0.523825	84	87.7769	-8.97946	0.489123	92	98.7524	4.43793
7	12326432	N	G	A	162	0.001	0.642953	84	65.8047	-59.687	0.653949	78	59.221	-60.2392
7	12326539	N	G	A	131	0.001	0.575808	66	61.4342	-23.4933	0.507697	65	70.2245	-2.21263
7	12326563	N	G	T	138	0.23913	0.55821	64	18.5703	-10.9861	0.568558	74	24.1929	-15.3806
7	12326608	N	T	C	129	0.001	0.596839	62	54.8479	-28.704	0.567209	67	63.6301	-20.9876
7	12326844	N	T	G	130	0.001	0.619127	63	52.6494	-36.5643	0.582144	67	61.4329	-25.9836
7	12326881	N	G	A	139	0.0107914	0.646221	62	47.4436	-44.8519	0.672301	77	46.9725	-65.3937
7	12326988	N	A	T	148	0.001	0.895786	67	15.2912	-164.47	0.839733	81	28.4559	-161.778
7	12327018	N	A	G	135	0.001	0.476175	63	65.8327	6.73459	0.583389	72	65.8207	-28.3761
7	12327024	N	T	C	137	0.001	0.469677	66	68.0259	9.03146	0.59161	71	63.6248	-30.9577
7	12327081	N	T	C	135	0.001	0.567209	67	63.6301	-20.9876	0.441137	68	65.826	18.5211
7	12327153	N	A	T	148	0.001	0.546698	75	74.6056	-16.0349	0.575393	73	68.0166	-25.8333
7	12327218	N	C	T	149	0.001	0.5	76	83.3932	0	0.616516	73	61.4249	-41.3483
7	12327513	N	T	A	133	0.001	0.836045	67	24.0801	-131.921	0.818394	66	26.2787	-121.192
7	12327525	N	T	C	125	0.024	0.824956	61	22.2017	-112.685	0.795121	64	17.6646	-98.1258
7	12327549	N	G	A	127	0.001	0.750167	64	35.0702	-87.0551	0.793847	63	28.4799	-104.49
7	12327592	N	T	A	140	0.001	0.783973	74	35.0569	-117.602	0.818394	66	26.2787	-121.192
7	12327607	N	G	T	136	0.001	0.485284	68	72.4177	4.45329	0.544147	68	68.0233	-13.7135
7	12327613	N	T	C	145	0.001	0.534269	73	74.6083	-11.3288	0.527796	72	74.6096	-9.01123
7	12327618	N	T	C	148	0.001	0.770451	74	37.2541	-110.71	0.702838	74	48.2402	-78.4361
7	12327634	N	G	A	149	0.001	0.788925	71	32.8637	-115.293	0.833556	78	28.4599	-152.099
7	12327690	N	T	C	139	0.0107914	0.88414	59	14.5286	-137.689	0.825141	80	23.9659	-145.75
7	12327694	N	A	G	137	0.001	0.879564	58	15.3032	-134.361	0.759667	79	41.6419	-112.441
7	12327700	N	T	G	129	0.001	0.553607	56	54.8559	-13.8274	0.520562	73	76.8055	-6.71501
7	12327859	N	C	A	138	0.001	0.833556	66	24.0814	-128.699	0.819658	72	28.4679	-132.884
7	12327894	N	A	T	144	0.001	0.873265	63	17.4938	-142.649	0.728548	81	48.2309	-98.8417
7	12327923	N	G	A	139	0.0107914	0.679265	59	40.8953	-53.7827	0.684884	80	47.0061	-73.7301
7	12328157	N	T	G	137	0.001	0.550033	60	59.245	-13.7843	0.467511	77	78.9974	11.311
7	12328231	N	T	A	111	0.001	0.666778	51	37.2848	-43.1294	0.833556	60	21.8922	-116.999
7	12328253	N	C	T	111	0.001	0.92185	51	8.72087	-137.14	0.783522	60	28.4839	-95.1645
7	12328524	N	T	A	128	0.001	0.564559	62	59.2424	-18.6129	0.515162	66	70.2232	-4.45506
7	12328569	N	A	T	129	0.001	0.758237	62	32.8757	-87.6521	0.82111	67	26.2773	-124.378
7	12328673	N	T	C	128	0.001	0.788071	66	30.6731	-106.778	0.725957	62	37.2701	-74.6368
7	12328680	N	A	G	130	0.001	0.8002	65	28.4772	-110.749	0.707831	65	41.6606	-70.8875
7	12328736	N	T	A	130	0.001	0.823745	68	26.276	-127.57	0.709817	62	39.4673	-68.3755
7	12328737	N	T	A	128	0.001	0.836045	67	24.0801	-131.921	0.721459	61	37.2715	-71.7003
7	12328902	N	T	C	123	0.001	0.922157	64	10.9008	-172.28	0.745927	59	32.8797	-78.6117
7	12328904	N	C	G	135	0.0111111	0.896901	67	9.7656	-158.129	0.781513	68	31.9472	-106.002
7	12328909	N	T	A	144	0.001	0.876964	73	19.6777	-167.527	0.760737	71	37.2581	-101.563
7	12328915	N	T	A	146	0.001	0.878631	74	19.6763	-170.849	0.777963	72	35.0596	-111.424
7	12328952	N	T	G	130	0.001	0.859615	64	19.6897	-137.815	0.833556	66	24.0814	-128.699
7	12329011	N	C	T	121	0.001	0.691304	68	46.051	-67.3266	0.811529	53	21.9016	-94.646
7	12329130	N	T	C	144	0.001	0.903884	83	17.4671	-209.643	0.787077	61	28.4826	-98.2642
7	12329171	N	A	G	141	0.001	0.884314	69	17.4858	-162.598	0.764065	72	37.2568	-104.604
7	12329205	N	A	G	144	0.001	0.905676	74	15.2819	-188.089	0.728724	70	41.6539	-85.4974
7	12329252	N	C	T	135	0.001	0.890886	64	15.2952	-154.398	0.633892	71	57.0331	-46.8943
7	12329265	N	A	T	137	0.001	0.918312	61	10.9048	-162.03	0.658	76	57.0265	-60.4436
7	12329267	N	G	C	132	0.001	0.898571	59	13.1047	-146.264	0.712471	73	46.0444	-81.7057
7	12329298	N	T	A	149	0.001	0.483322	60	63.6395	4.46112	0.573082	89	83.3758	-30.4696
7	12329347	N	C	T	150	0.001	0.843086	70	24.0761	-141.621	0.6501	80	61.4156	-60.0455
7	12329354	N	G	A	147	0.001	0.828791	70	26.2733	-133.973	0.623459	77	63.6168	-46.4844
7	12329372	N	G	T	155	0.001	0.785905	70	32.865	-112.188	0.588294	85	76.7895	-35.6193
7	12329395	N	G	T	153	0.001	0.757748	66	35.0676	-93.0918	0.609268	87	74.5896	-45.9303
7	12329438	N	G	A	144	0.001	0.723226	65	39.4633	-77.1255	0.544333	79	78.9947	-16.0016
7	12329442	N	G	A	143	0.001	0.742586	66	37.2648	-86.4998	0.519494	77	81.1946	-6.70859
7	12329446	N	A	T	137	0.001	0.757748	66	35.0676	-93.0918	0.492953	71	76.8082	2.2113
7	12329472	N	T	C	124	0.001	0.810552	58	24.0921	-103.161	0.515162	66	70.2232	-4.45506
7	12329484	N	T	A	125	0.001	0.576322	59	54.8519	-21.1533	0.469677	66	68.0259	9.03146
7	12329590	N	A	G	137	0.001	0.838936	62	21.8896	-123.45	0.68012	75	52.6334	-69.2667
7	12329598	N	G	A	141	0.001	0.841498	63	21.8882	-126.685	0.666778	78	57.0238	-65.9626
7	12329683	N	A	G	133	0.001	0.859615	64	19.6897	-137.815	0.73929	69	39.458	-88.9556
7	12329698	N	A	G	135	0.0111111	0.909304	65	7.82373	-159.949	0.787862	70	31.9175	-112.188
7	12329717	N	T	G	137	0.001	0.859395	71	21.8775	-152.763	0.803233	66	28.4759	-113.89
7	12329719	N	A	T	139	0.001	0.863256	73	21.8749	-159.332	0.788071	66	30.6731	-106.778
7	12329729	N	A	G	140	0.001	0.861352	72	21.8762	-156.045	0.823745	68	26.276	-127.57
7	12329839	N	C	T	116	0.001	0.633422	60	48.2589	-39.4743	0.660822	56	41.6726	-45.4398
7	12329964	N	C	T	140	0.001	0.877175	65	17.4911	-149.282	0.8002	75	32.8583	-127.787
7	12329979	N	A	G	151	0.001	0.840807	69	24.0774	-138.382	0.768472	82	41.6379	-121.576
7	12330208	N	T	G	152	0.001	0.876964	73	19.6777	-167.527	0.645667	79	61.4169	-57.3303
7	12330535	N	A	T	81	0.001	0.593813	32	28.5212	-14.315	0.673585	49	35.0902	-43.3752
7	12330554	N	G	A	92	0.001	0.627992	43	35.0982	-27.0149	0.796116	49	21.9069	-82.0591
7	12330665	N	A	G	110	0.001	0.660822	56	41.6726	-45.4398	0.722371	54	32.8863	-63.7823
7	12330683	N	T	A	127	0.001	0.705055	61	39.4687	-65.4845	0.712263	66	41.6592	-73.7859
7	12330751	N	G	A	139	0.001	0.705055	61	39.4687	-65.4845	0.705265	78	50.4321	-83.8349
7	12330791	N	A	G	158	0.001	0.647986	71	54.8359	-52.4469	0.758793	87	46.0257	-123.319
7	12330825	N	A	C	169	0.001	0.63104	84	68.0019	-54.1686	0.647157	85	65.8034	-62.3934
7	12330848	N	T	A	153	0.001	0.701433	77	50.4335	-80.9556	0.671167	76	54.8292	-66.2048
7	12330850	N	C	A	155	0.001	0.718094	78	48.2349	-90.0353	0.662446	77	57.0251	-63.1965
7	12330871	N	A	G	162	0.001	0.721078	86	52.6187	-100.879	0.631667	76	61.4209	-49.2701
7	12330875	N	C	T	164	0.001	0.710984	83	52.6227	-92.1337	0.64207	81	63.6115	-57.1578
7	12330908	N	G	C	163	0.001	0.727424	88	52.616	-106.755	0.693462	75	50.4361	-75.2305
7	12330941	N	C	A	159	0.001	0.5	88	96.5605	0	0.507047	71	76.8082	-2.2113
7	12330950	N	G	A	157	0.001	0.758793	87	46.0257	-123.319	0.785905	70	32.865	-112.188
7	12331242	N	A	T	143	0.001	0.697101	66	43.8565	-67.6532	0.688437	77	52.6307	-74.9157
7	12331393	N	A	T	166	0.001	0.674815	83	59.2143	-74.069	0.807434	83	35.0449	-145.745
7	12331527	N	T	C	157	0.001	0.679607	78	54.8266	-71.8014	0.582333	79	72.403	-30.7129
7	12331550	N	T	C	162	0.001	0.730491	89	52.6147	-109.706	0.561685	73	70.2138	-20.8875
7	12331575	N	A	T	168	0.001	0.738796	88	50.4188	-113.169	0.550033	80	78.9934	-18.3792
7	12331830	N	G	T	163	0.001	0.859214	78	24.0654	-167.711	0.988561	85	2.08386	-289.331
7	12332265	N	G	A	157	0.001	0.57322	82	76.7935	-28.1291	0.666778	75	54.8306	-63.4256
7	12332278	N	C	T	162	0.001	0.864441	81	24.0614	-177.568	0.852087	81	26.2587	-169.575
7	12332691	N	A	G	167	0.001	0.859063	85	26.2533	-182.66	0.841691	82	28.4545	-165.014
7	12333291	N	T	C	149	0.001	0.849548	73	24.0721	-151.369	0.723834	76	46.0404	-90.4691
7	12333527	N	T	C	171	0.001	0.914911	82	15.2712	-215.251	0.854169	89	28.4452	-187.788
7	12333571	N	C	T	154	0.001	0.908167	76	15.2792	-194.864	0.859214	78	24.0654	-167.711
7	12333580	N	T	C	152	0.001	0.896368	77	17.4751	-189.407	0.786858	75	35.0556	-120.702
7	12333641	N	C	T	158	0.001	0.937	79	10.8807	-223.849	0.848334	79	26.2613	-163.058
7	12333652	N	G	A	148	0.001	0.91577	71	13.0886	-186.934	0.83139	77	28.4612	-148.883
7	12333756	N	C	T	141	0.001	0.89257	65	15.2939	-157.751	0.829167	76	28.4626	-145.672
7	12333779	N	C	A	140	0.001	0.890886	64	15.2952	-154.398	0.8555	76	24.0681	-161.161
7	12334051	N	A	T	181	0.001	0.858935	92	28.4412	-197.608	0.966603	89	6.47297	-279.512
7	12334076	N	A	G	187	0.001	0.857381	98	30.6304	-209.28	0.977847	89	4.27574	-291.008
7	12334131	N	A	C	172	0.001	0.866911	90	26.2467	-199.102	0.939317	82	10.8767	-234.215
7	12335362	N	T	C	164	0.001	0.929864	71	10.8914	-196.286	0.742097	93	52.6093	-121.59
7	12336650	N	G	A	150	0.001	0.710667	76	48.2376	-84.2142	0.702838	74	48.2402	-78.4361
7	12336652	N	T	C	156	0.001	0.714429	77	48.2362	-87.1196	0.721667	79	48.2336	-92.9611
7	12337213	N	A	G	159	0.001	0.80973	63	26.2827	-111.677	0.625083	96	78.972	-58.7975
7	12337214	N	C	A	160	0.001	0.828344	64	24.0841	-122.274	0.843979	96	32.8303	-194.888
7	12337631	N	A	G	135	0.001	0.86465	59	17.4991	-129.44	0.7765	76	37.2514	-116.849
7	12337635	N	T	A	142	0.001	0.857381	63	19.691	-134.537	0.772334	79	39.4447	-119.205
7	12337710	N	G	A	160	0.001	0.794314	68	30.6704	-113.008	0.761044	92	48.2162	-131.792
7	12337715	N	T	C	171	0.001	0.712471	73	46.0444	-81.7057	0.704218	98	63.5888	-104.702
7	12337759	N	T	G	178	0.001	0.735789	87	50.4201	-110.196	0.725425	91	54.8092	-109.241
7	12337810	N	T	G	186	0.001	0.833556	96	35.0275	-187.199	0.711252	90	57.0078	-100.053
7	12337981	N	G	T	165	0.001	0.823	79	30.6558	-147.767	0.790892	86	39.4353	-140.841
7	12338071	N	A	T	162	0.001	0.848334	79	26.2613	-163.058	0.771265	83	41.6366	-124.636
7	12338259	N	A	G	147	0.001	0.923359	65	10.8994	-175.702	0.792878	82	37.2434	-135.441
7	12338306	N	C	T	139	0.001	0.848717	66	21.8842	-136.424	0.657639	73	54.8333	-57.9077
7	12338366	N	G	T	152	0.001	0.866911	75	21.8722	-165.918	0.636455	77	61.4196	-51.9422
7	12338585	N	A	C	166	0.00903614	0.797256	89	32.2042	-145.337	0.767857	77	38.6195	-113.088
7	12338682	N	A	C	155	0.001	0.784805	65	30.6745	-103.676	0.711252	90	57.0078	-100.053
7	12338724	N	T	A	152	0.001	0.77161	70	35.0622	-105.279	0.731862	82	48.2296	-101.796
7	12338758	N	A	G	162	0.001	0.705265	78	50.4321	-83.8349	0.76208	84	43.8325	-120.916
7	12338817	N	C	A	140	0.001	0.812709	64	26.2813	-114.842	0.908167	76	15.2792	-194.864
7	12338820	N	T	C	140	0.001	0.823745	68	26.276	-127.57	0.916945	72	13.0873	-190.342
7	12338836	N	T	C	145	0.001	0.690268	71	48.2442	-69.8557	0.648748	74	57.0291	-54.9794
7	12338852	N	T	C	148	0.001	0.685838	70	48.2456	-67.0203	0.666778	78	57.0238	-65.9626
7	12338883	N	G	A	152	0.001	0.632441	68	54.8399	-44.372	0.666778	84	61.4103	-71.0366
7	12338889	N	T	A	155	0.001	0.647157	68	52.6427	-49.9147	0.632272	87	70.1951	-56.6895
7	12338929	N	C	T	155	0.001	0.794314	68	30.6704	-113.008	0.735789	87	50.4201	-110.196
7	12338946	N	A	G	153	0.001	0.718456	71	43.8498	-82.1158	0.658642	82	61.4129	-65.5157
7	12338955	N	G	T	160	0.001	0.6975	76	50.4348	-78.0873	0.595302	84	74.5936	-38.2219
7	12338997	N	G	A	157	0.001	0.815025	81	32.8503	-146.723	0.723834	76	46.0404	-90.4691
7	12339003	N	A	T	168	0.001	0.727424	88	52.616	-106.755	0.6501	80	61.4156	-60.0455
7	12339018	N	T	C	162	0.001	0.709442	86	54.8159	-94.6441	0.631667	76	61.4209	-49.2701
7	12339080	N	C	T	158	0.001	0.712642	80	50.4295	-89.6255	0.718094	78	48.2349	-90.0353
7	12339083	N	A	G	154	0.001	0.714429	77	48.2362	-87.1195	0.714429	77	48.2362	-87.1195
7	12339088	N	C	T	156	0.001	0.64945	77	59.2224	-57.5123	0.683667	79	54.8253	-74.6181
7	12339100	N	A	G	156	0.001	0.687625	80	54.8239	-77.4465	0.723834	76	46.0404	-90.4691
7	12339140	N	C	A	164	0.001	0.810334	79	32.853	-140.387	0.729565	85	50.4228	-104.273
7	12339188	N	T	G	167	0.001	0.696334	79	52.628	-80.6117	0.625083	88	72.391	-53.8977
7	12339260	N	C	T	170	0.001	0.762675	80	41.6406	-115.478	0.622304	90	74.5856	-53.7716
7	12339275	N	A	G	153	0.001	0.865108	74	21.8735	-162.623	0.747	79	43.8391	-105.815
7	12339289	N	C	A	150	0.001	0.729883	74	43.8458	-90.9294	0.644833	76	59.2237	-54.7994
7	12339293	N	C	G	150	0.001	0.718456	71	43.8498	-82.1158	0.671	79	57.0225	-68.7415
7	12339312	N	A	C	151	0.001	0.716361	74	46.043	-84.6162	0.714429	77	48.2362	-87.1195
7	12339341	N	T	G	137	0.001	0.712263	66	41.6592	-73.7859	0.690268	71	48.2442	-69.8557
7	12339362	N	C	T	151	0.001	0.814496	70	28.4706	-126.526	0.728548	81	48.2309	-98.8417
7	12339395	N	A	T	144	0.001	0.68865	61	41.6659	-59.4264	0.638647	83	65.806	-56.9939
7	12339420	N	T	C	139	0.001	0.89257	65	15.2939	-157.751	0.811018	74	30.6624	-131.871
7	12339575	N	C	T	145	0.001	0.847454	72	24.0734	-148.115	0.739886	73	41.6499	-94.3942
7	12339617	N	C	G	142	0.001	0.782797	69	32.8663	-109.091	0.753594	73	39.4527	-100.95
7	12339669	N	A	G	149	0.001	0.886334	79	19.6696	-187.515	0.814496	70	28.4706	-126.526
7	12339691	N	T	C	152	0.001	0.864441	81	24.0614	-177.568	0.803019	71	30.6664	-122.408
7	12339704	N	T	A	150	0.001	0.838063	74	26.268	-146.848	0.829167	76	28.4626	-145.672
7	12339747	N	G	T	156	0.001	0.753416	77	41.6446	-106.39	0.721667	79	48.2336	-92.9611
7	12339863	N	C	T	161	0.001	0.76762	86	43.8298	-127.01	0.68012	75	52.6334	-69.2667
7	12339873	N	G	A	161	0.001	0.805082	82	35.0462	-142.593	0.721667	79	48.2336	-92.9611
7	12339879	N	T	C	155	0.001	0.765609	81	41.6392	-118.523	0.729883	74	43.8458	-90.9294
7	12340001	N	T	C	160	0.001	0.860706	86	26.252	-185.941	0.973289	74	4.29574	-238.002
7	12340035	N	T	A	164	0.001	0.779256	86	41.6326	-133.858	0.782239	78	37.2488	-123.018
7	12340036	N	G	A	161	0.001	0.773992	84	41.6352	-127.703	0.792403	77	35.0529	-126.923
7	12340057	N	G	C	160	0.001	0.776655	85	41.6339	-130.777	0.760174	75	39.45	-107.002
7	12340161	N	C	G	161	0.001	0.595569	89	78.9814	-40.62	0.472204	72	74.6096	9.01123
7	12340270	N	G	T	142	0.001	0.776304	67	32.869	-102.921	0.720147	75	46.0417	-87.5375
7	12340301	N	A	T	160	0.001	0.918087	73	13.086	-193.753	0.839307	87	30.6451	-173.477
7	12340386	N	T	A	187	0.001	0.841137	88	30.6438	-176.711	0.788071	99	46.0097	-160.168
7	12340415	N	G	A	178	0.00842697	0.704861	81	51.8207	-86.3519	0.636186	97	68.2686	-63.6444
7	12340466	N	C	T	168	0.001	0.756581	78	41.6432	-109.411	0.622304	90	74.5856	-53.7716
7	12340755	N	A	G	131	0.001	0.707831	65	41.6606	-70.8875	0.606131	66	57.0398	-33.7535
7	12340854	N	C	T	131	0.001	0.869812	69	19.683	-154.277	0.645258	62	48.2562	-44.8519
7	12340896	N	T	G	138	0.001	0.819658	72	28.4679	-132.884	0.651616	66	50.4482	-50.1014
7	12341004	N	G	A	149	0.001	0.578366	83	76.7922	-30.6085	0.651616	66	50.4482	-50.1014
7	12341012	N	T	C	143	0.001	0.7765	76	37.2514	-116.849	0.761368	67	35.0662	-96.1248
7	12341042	N	A	G	150	0.001	0.605008	81	70.2032	-40.9474	0.637773	69	54.8386	-47.0474
7	12341046	N	G	C	144	0.001	0.584472	77	70.2085	-30.7693	0.62695	67	54.8412	-41.7138
7	12341078	N	T	G	130	0.001	0.720735	68	41.6566	-79.6188	0.806656	62	26.284	-108.52
7	12341090	N	T	C	131	0.001	0.617726	68	57.0371	-38.9558	0.603243	63	54.8466	-31.2658
7	12341172	N	T	A	102	0.0147059	0.806607	56	23.066	-96.8521	0.803	46	13.583	-74.9247
7	12341209	N	C	T	90	0.001	0.771014	48	24.1054	-71.9963	0.738254	42	24.1135	-53.8655
7	12341210	N	A	C	93	0.001	0.640093	50	39.4834	-34.734	0.697806	43	28.5066	-44.2608
7	12342691	N	A	G	143	0.001	0.59097	66	59.237	-28.5607	0.610463	77	65.8141	-41.1371
7	12342720	N	A	T	149	0.001	0.646251	65	50.4495	-47.383	0.607214	84	72.3964	-43.4373
7	12342722	N	A	C	146	0.001	0.621293	66	54.8426	-39.0733	0.600067	80	70.2045	-38.3773
7	12342778	N	G	A	174	0.001	0.6501	80	61.4156	-60.0455	0.627745	94	76.7775	-58.9294
7	12342944	N	T	A	151	0.001	0.889149	72	17.4818	-172.626	0.848334	79	26.2613	-163.058
7	12343027	N	A	T	172	0.001	0.833556	84	30.6491	-163.799	0.670568	88	63.6021	-76.3519
7	12343076	N	G	A	174	0.00862069	0.708522	82	51.7881	-89.2378	0.59395	92	72.5252	-40.1496
7	12343113	N	G	A	163	0.001	0.8555	76	24.0681	-161.161	0.735789	87	50.4201	-110.196
7	12343175	N	T	G	155	0.001	0.66227	74	54.8319	-60.6597	0.444407	81	78.992	20.7771
7	12343266	N	A	T	160	0.001	0.887759	80	19.6683	-190.858	0.750167	80	43.8378	-108.819
7	12343436	N	C	T	145	0.001	0.671347	73	52.636	-63.668	0.638982	72	57.0318	-49.5738
7	12343470	N	G	A	133	0.001	0.83629	61	21.8909	-120.221	0.80576	72	30.6651	-125.556
7	12343676	N	C	A	120	0.001	0.785905	56	26.292	-89.7507	0.765802	64	32.873	-93.7314
7	12343696	N	T	C	119	0.001	0.803481	61	26.2853	-105.371	0.776046	58	28.4866	-88.9932
7	12343962	N	T	G	133	0.001	0.616745	60	50.4561	-34.0581	0.493146	73	79.0027	2.21092
7	12344014	N	T	G	135	0.001	0.596839	62	54.8479	-28.704	0.520562	73	76.8055	-6.71501
7	12344031	N	G	C	143	0.001	0.855076	62	19.6923	-131.264	0.839733	81	28.4559	-161.778
7	12344060	N	C	G	163	0.001	0.770451	74	37.2541	-110.71	0.865412	89	26.248	-195.806
7	12344101	N	T	C	166	0.001	0.811018	74	30.6624	-131.871	0.837181	92	32.8357	-181.945
7	12344140	N	A	G	161	0.001	0.507251	69	74.6136	-2.21172	0.5	92	100.95	0
7	12344151	N	G	A	165	0.001	0.803019	71	30.6664	-122.408	0.830007	94	35.0302	-180.77
7	12344174	N	C	A	163	0.001	0.826305	69	26.2747	-130.768	0.851298	94	30.6358	-196.207
7	12344191	N	A	G	138	0.001	0.789667	57	26.2907	-92.8567	0.864441	81	24.0614	-177.568
7	12344208	N	A	C	158	0.001	0.853177	68	21.8816	-142.945	0.866911	90	26.2467	-199.102
7	12344300	N	T	C	164	0.001	0.887759	80	19.6683	-190.858	0.857381	84	26.2547	-179.383
7	12344327	N	A	C	155	0.001	0.895	76	17.4764	-186.044	0.861	79	24.0641	-170.993
7	12345302	N	C	G	85	0.001	0.978097	45	2.13721	-147.273	0.675117	40	28.5106	-35.7664
7	12346394	N	G	A	97	0.001	0.764883	51	26.2987	-74.3754	0.848058	46	15.3192	-94.8463
7	12346422	N	T	C	111	0.001	0.724288	58	35.0782	-69.2086	0.830409	53	19.7043	-102.084
7	12346424	N	A	G	109	0.001	0.745927	59	32.8797	-78.6117	0.840227	50	17.5111	-100.053
7	12346469	N	T	C	128	0.001	0.838461	68	24.0788	-135.149	0.866911	60	17.4978	-132.735
7	12346577	N	T	A	135	0.001	0.716562	67	41.6579	-76.6964	0.779598	68	32.8677	-106.002
7	12346698	N	T	G	134	0.001	0.59161	71	63.6248	-30.9577	0.58736	63	57.0438	-26.1
7	12346787	N	G	A	113	0.001	0.583389	48	43.8805	-18.9174	0.600067	65	57.0411	-31.1815
7	12346831	N	A	C	104	0.001	0.608768	46	39.4887	-24.1636	0.551759	58	57.0505	-13.8052
7	12347072	N	T	A	139	0.001	0.872976	55	15.3072	-124.404	0.845469	84	28.4519	-171.5
7	12347141	N	T	G	134	0.001	0.793299	58	26.2893	-95.9721	0.6975	76	50.4348	-78.0873
7	12347199	N	A	T	141	0.001	0.661873	68	50.4455	-55.5863	0.561685	73	70.2138	-20.8875
7	12347233	N	G	T	144	0.001	0.714429	63	39.466	-71.2796	0.629716	81	65.8087	-51.6488
7	12347297	N	C	A	136	0.001	0.803774	56	24.0948	-96.8521	0.787692	80	37.2461	-129.216
7	12347521	N	C	G	141	0.001	0.828344	64	24.0841	-122.274	0.805399	77	32.8557	-134.074
7	12347543	N	A	T	131	0.001	0.80973	63	26.2827	-111.677	0.838461	68	24.0788	-135.149
7	12347581	N	A	C	111	0.001	0.900267	50	10.9194	-124.695	0.819886	61	24.0881	-112.685
7	12347895	N	C	T	118	0.001	0.660107	50	37.2861	-40.3668	0.632441	68	54.8399	-44.372
7	12348291	N	C	T	126	0.001	0.475393	61	63.6381	6.73929	0.600067	65	57.0411	-31.1815
7	12348924	N	G	A	142	0.001	0.849548	73	24.0721	-151.369	0.7973	69	30.6691	-116.134
7	12348940	N	G	T	142	0.001	0.840227	75	26.2667	-150.08	0.865916	67	19.6857	-147.678
7	12348963	N	A	G	146	0.001	0.846385	78	26.2627	-159.807	0.853177	68	21.8816	-142.945
7	12349008	N	A	G	135	0.001	0.840807	69	24.0774	-138.382	0.848717	66	21.8842	-136.424
7	12349164	N	C	T	140	0.001	0.791861	72	32.8623	-118.406	0.80903	68	28.4732	-120.194
7	12349190	N	T	A	143	0.001	0.838063	74	26.268	-146.848	0.826305	69	26.2747	-130.768
7	12349201	N	T	A	136	0.001	0.845301	71	24.0748	-144.865	0.86178	65	19.6883	-141.098
7	12349253	N	G	A	139	0.001	0.859395	71	21.8775	-152.763	0.838461	68	24.0788	-135.149
7	12349258	N	G	T	141	0.001	0.845301	71	24.0748	-144.865	0.843086	70	24.0761	-141.621
7	12349276	N	A	T	146	0.001	0.853569	75	24.0694	-157.892	0.831207	71	26.272	-137.183
7	12349285	N	A	G	137	0.001	0.853569	75	24.0694	-157.892	0.855076	62	19.6923	-131.264
7	12349287	N	A	C	139	0.001	0.851586	74	24.0708	-154.628	0.86178	65	19.6883	-141.098
7	12349292	N	C	A	137	0.001	0.851586	74	24.0708	-154.628	0.825614	63	24.0854	-119.071
7	12349314	N	C	G	143	0.001	0.675793	74	52.6347	-66.4609	0.594266	69	61.4303	-31.0279
7	12349459	N	A	T	141	0.001	0.835667	79	28.4586	-155.321	0.855076	62	19.6923	-131.264
7	12349493	N	A	C	134	0.001	0.826885	75	28.4639	-142.466	0.898571	59	13.1047	-146.264
7	12349502	N	G	T	136	0.001	0.857381	77	24.0668	-164.434	0.898571	59	13.1047	-146.264
7	12349707	N	A	G	131	0.001	0.828344	64	24.0841	-122.274	0.970463	67	4.30509	-213.321
7	12349793	N	T	A	157	0.001	0.898817	69	15.2885	-171.202	0.863879	88	26.2493	-192.514
7	12349827	N	T	C	176	0.001	0.893119	84	19.663	-204.262	0.869812	92	26.244	-205.703
7	12349911	N	G	A	184	0.0163043	0.870741	90	24.3995	-199.102	0.851691	94	19.586	-185.164
7	12349998	N	G	A	138	0.001	0.803774	56	24.0948	-96.8521	0.756269	82	43.8351	-114.852
7	12350025	N	T	A	133	0.001	0.909364	55	10.9128	-141.611	0.820727	78	30.6571	-144.576
7	12350408	N	T	C	145	0.001	0.882608	68	17.4871	-159.263	0.83139	77	28.4612	-148.883
7	12350439	N	A	G	166	0.001	0.893119	84	19.663	-204.262	0.805082	82	35.0462	-142.593
7	12350442	N	C	A	165	0.001	0.891828	83	19.6643	-200.906	0.853895	82	26.2573	-172.84
7	12350490	N	C	T	150	0.001	0.928858	70	10.8928	-192.849	0.837725	80	28.4572	-158.547
7	12350493	N	T	A	153	0.001	0.903047	72	15.2845	-181.325	0.852087	81	26.2587	-169.575
7	12350525	N	G	C	136	0.001	0.58736	63	57.0438	-26.1	0.589101	73	65.8194	-30.8914
7	12350527	N	C	G	140	0.0107143	0.576307	67	53.1984	-23.1849	0.575888	73	67.0674	-25.8333
7	12350551	N	T	G	147	0.001	0.859395	71	21.8775	-152.763	0.802834	76	32.857	-130.927
7	12350575	N	A	G	158	0.001	0.853569	75	24.0694	-157.892	0.771265	83	41.6366	-124.636
7	12350597	N	T	C	170	0.001	0.841691	82	28.4545	-165.014	0.772909	88	43.8271	-133.132
7	12350647	N	C	T	176	0.001	0.851298	94	30.6358	-196.207	0.792878	82	37.2434	-135.441
7	12350677	N	A	C	180	0.001	0.877803	98	26.236	-225.583	0.817285	82	32.849	-149.9
7	12350741	N	G	T	148	0.001	0.925284	80	13.0766	-217.693	0.838461	68	24.0788	-135.149
7	12350779	N	A	G	147	0.001	0.866098	82	24.0601	-180.862	0.8002	65	28.4772	-110.749
7	12350794	N	T	A	152	0.001	0.863879	88	26.2493	-192.514	0.765802	64	32.873	-93.7314
7	12350839	N	A	T	94	0.001	0.8002	50	21.9055	-85.1912	0.613712	44	37.2941	-24.265
7	12350857	N	T	A	98	0.001	0.784504	51	24.1014	-81.2384	0.63839	47	37.2901	-32.207
7	12350879	N	T	A	94	0.001	0.764883	51	26.2987	-74.3754	0.627992	43	35.0982	-27.0149
7	12350893	N	G	A	94	0.001	0.784504	51	24.1014	-81.2384	0.674535	43	30.7038	-38.3026
7	12351364	N	C	T	116	0.001	0.84769	59	19.6963	-121.481	0.737	57	32.8823	-72.6418
7	12351463	N	T	G	120	0.001	0.914069	58	10.9088	-151.806	0.758237	62	32.8757	-87.6521
7	12351519	N	C	A	123	0.001	0.862311	58	17.5004	-126.15	0.76941	65	32.8717	-96.7855
7	12351554	N	A	G	122	0.001	0.406717	59	52.6547	26.2324	0.603243	63	54.8466	-31.2658
7	12351738	N	T	A	90	0.001	0.695783	46	30.6998	-46.7853	0.613712	44	37.2941	-24.265
7	12351914	N	A	T	182	0.00824176	0.619709	84	69.3856	-48.7525	0.671048	98	61.8425	-83.1515
7	12351915	N	T	G	180	0.0166667	0.618617	83	53.691	-45.254	0.672036	97	68.1436	-83.9625
7	12351927	N	A	T	172	0.001	0.653949	78	59.221	-60.2392	0.691617	94	63.5941	-93.2459
7	12351930	N	G	A	178	0.00842697	0.869558	84	17.6472	-181.58	0.778167	94	45.0826	-144.705
7	12351985	N	G	T	169	0.001	0.899	79	17.4724	-196.141	0.844674	90	30.6411	-183.194
7	12352067	N	T	C	207	0.001	0.634705	104	83.3558	-69.1546	0.689447	103	70.1738	-100.834
7	12352081	N	T	C	204	0.001	0.853177	102	32.8223	-214.417	0.862987	102	30.6251	-222.407
7	12352121	N	A	C	204	0.001	0.87761	106	28.4225	-243.828	0.888014	98	24.0388	-234.014
7	12352160	N	T	A	200	0.001	0.83861	99	35.0236	-196.874	0.831905	101	37.2181	-195.682
7	12352181	N	C	T	189	0.001	0.720577	93	57.0038	-108.798	0.677202	96	67.9859	-87.0126
7	12352238	N	G	T	171	0.00877193	0.902367	90	18.7193	-224.452	0.764053	81	34.1723	-114.028
7	12352264	N	T	C	189	0.001	0.841137	88	30.6438	-176.711	0.831905	101	37.2181	-195.682
7	12352306	N	G	T	208	0.001	0.742736	101	56.9931	-132.47	0.878757	107	28.4212	-247.151
7	12352313	N	C	T	210	0.001	0.833556	102	37.2168	-198.899	0.842821	108	37.2088	-218.28
7	12352314	N	T	C	211	0.001	0.850234	100	32.825	-207.893	0.847078	111	37.2048	-228.018
7	12352343	N	C	T	221	0.001	0.909364	110	21.8255	-283.223	0.883138	111	28.4159	-260.469
7	12352349	N	T	C	226	0.001	0.910183	111	21.8242	-286.616	0.895916	115	26.2133	-282.429
7	12352369	N	A	T	228	0.001	0.847078	111	37.2048	-228.018	0.966123	117	8.63285	-366.825
7	12352370	N	T	C	223	0.001	0.862627	109	32.813	-237.354	0.982778	114	4.2424	-379.595
7	12352399	N	A	C	202	0.001	0.840653	94	32.833	-188.409	0.870618	108	30.6171	-242.19
7	12352401	N	C	T	201	0.001	0.915171	94	17.4524	-246.975	0.897461	107	24.0268	-264.221
7	12352421	N	C	T	194	0.001	0.917926	85	15.2672	-225.477	0.899349	109	24.0241	-270.958
7	12352455	N	A	G	173	0.001	0.844386	77	26.264	-156.56	0.896098	96	21.8442	-235.918
7	12352475	N	T	C	164	0.001	0.847454	72	24.0734	-148.115	0.913319	92	17.4551	-240.167
7	12352512	N	A	T	157	0.001	0.838461	68	24.0788	-135.149	0.764221	89	46.023	-129.395
7	12352729	N	T	C	146	0.001	0.6501	60	46.0617	-45.0341	0.639628	86	67.9993	-59.5208
7	12352778	N	C	A	149	0.001	0.684334	76	52.632	-72.0851	0.698763	73	48.2416	-75.564
7	12352781	N	A	T	150	0.001	0.797496	74	32.8597	-124.653	0.829167	76	28.4626	-145.672
7	12352838	N	C	A	149	0.001	0.558863	68	65.826	-18.5211	0.567947	81	76.7948	-25.6679
7	12352857	N	T	A	144	0.001	0.648748	74	57.0291	-54.9794	0.700134	70	46.0484	-73.0419
7	12353020	N	G	A	124	0.0120968	0.759687	67	28.0451	-91.6901	0.579594	57	51.8103	-21.202
7	12353110	N	G	T	131	0.001	0.697101	66	43.8565	-67.6532	0.507697	65	70.2245	-2.21263
7	12353594	N	G	A	146	0.001	0.761368	67	35.0662	-96.1248	0.873667	79	21.8669	-179.139
7	12353802	N	G	A	111	0.001	0.629716	54	43.8725	-34.4326	0.561444	57	54.8546	-16.2424
7	12353808	N	T	G	105	0.001	0.489789	49	52.668	2.21764	0.553607	56	54.8559	-13.8274
7	12353819	N	G	C	97	0.0618557	0.487849	44	38.3638	2.19723	0.562697	53	32.1408	-13.3532
7	12353836	N	T	A	82	0.001	0.567613	37	35.1062	-11.6639	0.488881	45	48.2789	2.21944
7	12353839	N	T	G	76	0.001	0.441137	34	32.913	9.26057	0.571476	42	39.494	-14.0434
7	12353840	N	A	T	75	0.001	0.428524	35	32.9117	11.7029	0.600067	40	35.1022	-19.1886
7	12353851	N	A	T	70	0.001	0.448241	29	28.5252	6.90258	0.561016	41	39.4954	-11.5974
7	12354567	N	C	A	120	0.001	0.830409	53	19.7043	-102.084	0.761368	67	35.0662	-96.1248
7	12354639	N	A	G	123	0.001	0.830729	59	21.8936	-113.784	0.609448	64	54.8452	-33.8486
7	12354881	N	T	G	130	0.001	0.80973	63	26.2827	-111.677	0.82111	67	26.2773	-124.378
7	12354882	N	G	C	127	0.001	0.57382	61	57.0465	-21.1078	0.697101	66	43.8565	-67.6532
7	12354942	N	C	T	155	0.001	0.771265	83	41.6366	-124.636	0.541695	72	72.4124	-13.6839
7	12354951	N	A	G	155	0.001	0.80973	84	35.0435	-148.903	0.845301	71	24.0748	-144.865
7	12354955	N	G	T	156	0.001	0.779256	86	41.6326	-133.858	0.557181	70	68.0206	-18.4941
7	12354964	N	T	C	158	0.001	0.541204	85	85.5784	-15.9577	0.712471	73	46.0444	-81.7057
7	12355109	N	T	A	127	0.001	0.627203	59	48.2602	-36.8141	0.720735	68	41.6566	-79.6188
7	12355140	N	T	C	136	0.001	0.697101	66	43.8565	-67.6532	0.542886	70	70.2178	-13.6983
7	12355208	N	C	A	157	0.001	0.653949	78	59.221	-60.2392	0.772334	79	39.4447	-119.205
7	12355273	N	C	T	160	0.001	0.5	78	85.5877	0	0.57322	82	76.7935	-28.1291
7	12355353	N	C	T	147	0.001	0.753792	69	37.2608	-95.5091	0.820727	78	30.6571	-144.576
7	12355354	N	T	A	141	0.001	0.757748	66	35.0676	-93.0918	0.826885	75	28.4639	-142.466
7	12355406	N	T	A	158	0.001	0.547977	73	72.4111	-16.0528	0.70602	85	54.8173	-91.7523
7	12355454	N	T	A	169	0.001	0.902708	82	17.4684	-206.264	0.781797	87	41.6312	-136.945
7	12355484	N	G	T	176	0.001	0.583389	84	76.7908	-33.1054	0.630522	92	74.5829	-59.0673
7	12355496	N	C	T	174	0.001	0.586264	87	78.9841	-35.5575	0.655276	87	65.8007	-67.8444
7	12355528	N	G	A	171	0.001	0.890504	82	19.6656	-197.554	0.876656	89	24.0508	-204.017
7	12355531	N	C	A	169	0.00887574	0.931983	85	12.1744	-234.856	0.784828	84	32.1304	-129.9
7	12355583	N	G	A	208	0.001	0.635684	118	94.3233	-79.0988	0.722371	90	54.8106	-106.304
7	12355654	N	C	T	215	0.001	0.832222	125	45.975	-242.481	0.911386	90	17.4578	-233.368
7	12355663	N	A	C	213	0.001	0.881207	126	32.7903	-293.621	0.908318	87	17.4618	-223.186
7	12355684	N	A	G	213	0.001	0.890024	127	30.5918	-305.444	0.93052	86	13.0686	-238.294
7	12355688	N	T	C	195	0.001	0.795069	117	52.5773	-195.066	0.897701	78	17.4738	-192.773
7	12355693	N	A	T	200	0.225	0.677083	118	16.349	-61.8275	0.565637	82	36.5461	-17.5778
7	12355701	N	T	C	193	0.001	0.892154	111	26.2186	-268.993	0.927114	82	13.074	-224.552
7	12355710	N	G	A	199	0.001	0.913319	115	21.8189	-300.209	0.845469	84	28.4519	-171.5
7	12355712	N	G	A	196	0.001	0.902924	113	24.0187	-284.457	0.940053	83	10.8754	-237.673
7	12355729	N	C	A	170	0.001	0.889149	90	21.8522	-215.782	0.812709	80	32.8517	-143.552
7	12355755	N	G	T	185	0.001	0.842334	95	32.8317	-191.647	0.944741	90	10.8661	-261.924
7	12355792	N	T	A	206	0.001	0.670016	103	74.5683	-89.0362	0.60201	103	89.9488	-50.4534
7	12355808	N	T	A	210	0.001	0.609597	105	89.9462	-55.6154	0.647718	105	81.1573	-77.4041
7	12355962	N	T	A	123	0.001	0.677538	62	43.8618	-56.3181	0.639437	61	48.2576	-42.1538
7	12355991	N	A	T	120	0.0125	0.691262	59	32.118	-55.9799	0.640525	61	47.318	-42.1538
7	12356030	N	C	A	129	0.001	0.639437	61	48.2576	-42.1538	0.691304	68	46.051	-67.3266
7	12356093	N	A	T	160	0.001	0.815025	81	32.8503	-146.723	0.747	79	43.8391	-105.815
7	12356237	N	C	T	151	0.001	0.609829	82	70.2018	-43.5336	0.536256	69	70.2192	-11.3488
7	12356251	N	C	T	174	0.001	0.864827	96	28.4359	-210.751	0.743752	78	43.8404	-102.82
7	12356256	N	C	T	177	0.001	0.87525	96	26.2387	-218.945	0.728548	81	48.2309	-98.8417
7	12356291	N	G	C	176	0.001	0.886856	97	24.0401	-230.67	0.987667	79	2.09186	-267.977
7	12356292	N	C	T	179	0.001	0.886856	97	24.0401	-230.67	1	82	0	-293.684
7	12356293	N	C	A	180	0.001	0.886856	97	24.0401	-230.67	1	83	0	-297.266
7	12356301	N	A	G	182	0.00824176	0.671048	98	61.8425	-83.1515	0.547884	84	82.5689	-18.3409
7	12356309	N	C	T	178	0.001	0.577371	97	89.9568	-35.2873	0.777963	81	39.442	-125.353
7	12356478	N	T	A	134	0.001	0.580699	62	57.0451	-23.5922	0.583389	72	65.8207	-28.3761
7	12356485	N	A	G	132	0.001	0.813769	59	24.0908	-106.328	0.781009	73	35.0582	-114.509
7	12356542	N	C	A	136	0.001	0.567209	67	63.6301	-20.9876	0.73929	69	39.458	-88.9556
7	12356557	N	T	G	136	0.001	0.671756	67	48.2496	-58.5946	0.782797	69	32.8663	-109.091
7	12356568	N	C	G	135	0.001	0.522403	67	70.2218	-6.72604	0.558863	68	65.826	-18.5211
7	12356596	N	G	A	142	0.001	0.691304	68	46.051	-67.3266	0.770451	74	37.2541	-110.71
7	12356646	N	C	T	121	0.001	0.593813	64	57.0425	-28.6301	0.666778	57	41.6712	-48.2034
7	12356680	N	T	A	132	0.001	0.724788	69	41.6552	-82.5525	0.603243	63	54.8466	-31.2658
7	12356736	N	T	A	157	0.0191083	0.845927	82	26.4613	-165.014	0.74286	75	29.2798	-91.9319
7	12356753	N	G	A	169	0.001	0.716053	88	54.8133	-100.456	0.617362	81	68.0059	-46.2459
7	12356837	N	T	C	153	0.001	0.883373	77	19.6723	-180.838	0.789667	76	35.0542	-123.809
7	12357076	N	T	A	152	0.001	0.763334	76	39.4487	-110.041	0.579	76	70.2098	-28.2694
7	12357144	N	G	T	118	0.0127119	0.711485	62	38.4947	-68.3755	0.527508	56	48.9398	-6.66312
7	12357146	N	A	C	139	0.001	0.819658	72	28.4679	-132.884	0.85098	67	21.8829	-139.682
7	12357152	N	C	G	115	0.001	0.784805	65	30.6745	-103.676	0.74016	50	28.4972	-64.7424
7	12357162	N	C	A	136	0.001	0.65288	72	54.8346	-55.1699	0.531271	64	65.8314	-9.03906
7	12357219	N	T	A	154	0.001	0.655659	90	67.9939	-70.3797	0.734531	64	37.2675	-80.5457
7	12357338	N	G	A	142	0.001	0.8555	76	24.0681	-161.161	0.803233	66	28.4759	-113.89
7	12357388	N	G	A	144	0.001	0.620333	79	65.8114	-46.362	0.615462	65	54.8439	-36.4513
7	12357397	N	G	C	142	0.001	0.729883	74	43.8458	-90.9294	0.750167	68	37.2621	-92.4961
7	12357483	N	T	G	160	0.001	0.835275	97	35.0262	-190.42	0.968567	63	4.31042	-199.237
7	12357491	N	T	C	155	0.001	0.584326	89	81.1786	-35.4986	0.651616	66	50.4482	-50.1014
7	12357504	N	C	T	151	0.001	0.558178	86	83.3798	-23.1377	0.646251	65	50.4495	-47.383
7	12357549	N	A	G	146	0.001	0.782239	78	37.2488	-123.018	0.80903	68	28.4732	-120.194
7	12357581	N	G	T	163	0.001	0.795652	88	39.4327	-147.081	0.733489	75	43.8445	-93.8877
7	12357624	N	A	G	169	0.00887574	0.671754	83	51.1002	-70.4673	0.581883	86	78.0793	-33.0504
7	12357655	N	T	A	174	0.001	0.634236	82	65.8074	-54.3143	0.608768	92	78.9774	-48.3272
7	12357831	N	G	A	155	0.001	0.614362	70	59.2317	-38.8453	0.541204	85	85.5784	-15.9577
7	12357854	N	T	A	159	0.001	0.623271	69	57.0358	-41.5847	0.566711	90	85.5717	-27.9715
7	12358019	N	C	T	159	0.001	0.582333	79	72.403	-30.7129	0.57505	80	74.5989	-28.1735
7	12358035	N	G	T	138	0.001	0.612015	67	57.0385	-36.3452	0.577516	71	65.822	-25.8806
7	12358054	N	A	T	134	0.001	0.609448	64	54.8452	-33.8486	0.585771	70	63.6261	-28.4341
7	12358083	N	T	A	154	0.001	0.743019	70	39.4567	-91.9396	0.559564	84	81.1853	-23.1655
7	12358122	N	A	T	168	0.00892857	0.818983	82	31.9793	-149.9	0.872821	86	17.7305	-188.138
7	12358213	N	C	A	152	0.001	0.86178	65	19.6883	-141.098	0.862311	87	26.2506	-189.226
7	12358246	N	A	T	149	0.001	0.420237	69	63.6275	25.9306	0.662609	80	59.2184	-65.7333
7	12358261	N	G	C	124	0.001	0.473667	57	59.249	6.74965	0.746433	67	37.2635	-89.4929
7	12358295	N	T	A	109	0.001	0.629716	54	43.8725	-34.4326	0.782006	55	26.2933	-86.6545
7	12358313	N	A	G	85	0.0176471	0.644578	43	25.9075	-29.2122	0.740964	42	23.1754	-53.8655
7	12358345	N	T	A	101	0.001	0.827141	52	19.7057	-98.8768	0.714429	49	30.6958	-55.4397
7	12358381	N	T	A	91	0.001	0.744349	43	24.1121	-56.85	0.791861	48	21.9082	-78.9374
7	12358402	N	T	G	97	0.001	0.711252	45	28.5039	-50.0267	0.750167	52	28.4946	-70.7323
7	12358409	N	G	T	87	0.001	0.683049	41	28.5092	-38.5757	0.695783	46	30.6998	-46.7853
7	12358413	N	T	A	92	0.001	0.674535	43	30.7038	-38.3026	0.714429	49	30.6958	-55.4397
7	12358499	N	C	A	73	0.001	0.515162	33	35.1116	-2.22753	0.625083	40	32.905	-24.499
7	12358568	N	C	A	121	0.001	0.714429	56	35.0809	-63.3597	0.846385	65	21.8855	-133.172
7	12358619	N	G	C	142	0.001	0.557181	70	68.0206	-18.4941	0.569491	72	68.0179	-23.3656
7	12358629	N	A	T	150	0.001	0.91577	71	13.0886	-186.934	0.848334	79	26.2613	-163.058
7	12358892	N	C	A	170	0.001	0.575393	73	68.0166	-25.8333	0.690849	97	65.7874	-95.7746
7	12358901	N	C	A	158	0.00949367	0.573803	75	69.3588	-25.7886	0.708646	83	44.8062	-88.1957
7	12358970	N	C	T	166	0.001	0.653436	75	57.0278	-57.7044	0.571476	91	85.5704	-30.4274
7	12359009	N	C	A	170	0.001	0.844386	77	26.264	-156.56	0.978814	93	4.27041	-305.164
7	12359043	N	C	T	164	0.001	0.880254	75	19.675	-174.175	0.865412	89	26.248	-195.806
7	12359075	N	G	A	152	0.001	0.646439	82	63.6101	-59.8617	0.528591	70	72.415	-9.01761
7	12359097	N	T	G	163	0.001	0.65893	85	63.6061	-68.0519	0.525658	78	81.1933	-8.99413
7	12359142	N	T	A	154	0.001	0.859063	85	26.2533	-182.66	0.985831	69	2.1052	-232.415
7	12359176	N	C	A	153	0.001	0.58145	86	78.9854	-33.0504	0.791239	67	30.6718	-109.889
7	12359329	N	G	T	129	0.001	0.770672	61	30.6798	-91.3532	0.647157	68	52.6427	-49.9147
7	12359390	N	A	G	127	0.001	0.614111	57	48.2629	-31.5551	0.642953	70	54.8373	-49.7392
7	12359455	N	T	A	146	0.001	0.838063	74	26.268	-146.848	0.694574	72	48.2429	-72.7037
7	12359477	N	T	G	149	0.001	0.8555	76	24.0681	-161.161	0.753594	73	39.4527	-100.95
7	12359603	N	C	A	116	0.001	0.649222	57	43.8685	-42.501	0.457599	59	59.2464	11.4104
7	12359611	N	C	T	116	0.001	0.914069	58	10.9088	-151.806	0.810552	58	24.0921	-103.161
7	12359761	N	T	C	104	0.001	0.618261	55	46.0684	-31.6659	0.448946	49	48.2736	11.4972
7	12359930	N	G	T	117	0.001	0.930112	57	8.71287	-157.716	0.750167	60	32.8783	-81.6142
7	12360084	N	T	G	165	0.001	0.890672	73	17.4804	-175.976	0.771921	92	46.019	-138.562
7	12360202	N	C	A	156	0.001	0.569277	65	61.4356	-21.0252	0.692436	91	61.4009	-90.7177
7	12360204	N	G	C	147	0.001	0.548419	62	61.4396	-13.7649	0.682475	85	59.2117	-79.6848
7	12360530	N	C	G	136	0.001	0.82111	67	26.2773	-124.378	0.855309	69	21.8802	-146.213
7	12360587	N	A	T	161	0.001	0.762675	80	41.6406	-115.478	0.555593	81	78.992	-20.7771
7	12360628	N	C	T	156	0.001	0.791239	67	30.6718	-109.889	0.539352	89	89.9675	-15.9317
7	12360641	N	T	C	156	0.001	0.794314	68	30.6704	-113.008	0.568227	88	83.3772	-28.0082
7	12360694	N	C	T	108	0.001	0.937792	48	6.52765	-136.382	0.816878	60	24.0894	-109.503
7	12360777	N	C	A	98	0.001	0.600067	45	39.49	-21.5872	0.622723	53	43.8738	-31.7854
7	12360799	N	C	A	102	0.001	0.826305	46	17.5164	-87.1789	0.785905	56	26.292	-89.7507
7	12360864	N	G	A	84	0.001	0.511636	43	46.0844	-2.22048	0.53661	41	41.6926	-6.81138
7	12360971	N	G	C	73	0.001	0.738254	42	24.1135	-53.8655	0.645258	31	24.1281	-22.4259
7	12361429	N	T	G	92	0.001	0.551054	49	48.2736	-11.4972	0.511636	43	46.0844	-2.22048
7	12361873	N	T	C	79	0.001	0.829488	41	15.3259	-78.6855	0.710667	38	24.1188	-42.1071
7	12362269	N	T	A	57	0.001	0.722371	18	10.9621	-21.2608	0.589804	39	35.1036	-16.6438
7	12362278	N	A	G	60	0.001	0.750167	20	10.9594	-27.2047	0.6501	40	30.7078	-30.0227
7	12362294	N	G	C	58	0.001	0.523825	21	21.9442	-2.24487	0.621703	37	30.7118	-21.9863
7	12362369	N	T	C	91	0.001	0.842334	38	13.1327	-76.6587	0.773768	53	26.296	-80.4928
7	12362373	N	A	G	83	0.001	0.818394	33	13.1393	-60.5962	0.640093	50	39.4834	-34.734
7	12362409	N	A	T	104	0.001	0.775694	49	24.1041	-75.0653	0.654649	55	41.6739	-42.6944
7	12362425	N	A	G	98	0.001	0.761044	46	24.1081	-65.896	0.615462	52	43.8751	-29.161
7	12362426	N	G	A	100	0.001	0.644541	45	35.0956	-32.3735	0.581873	55	50.4628	-21.2544
7	12362438	N	T	A	103	0.001	0.844674	45	15.3205	-91.5969	0.793299	58	26.2893	-95.9721
7	12362467	N	T	C	105	0.001	0.76941	39	19.723	-58.0713	0.636455	66	52.6454	-44.5219
7	12362471	N	A	T	103	0.001	0.512203	41	43.8898	-2.22162	0.693678	62	41.6646	-62.2709
7	12362540	N	A	C	123	0.001	0.725641	51	30.6931	-61.2925	0.638982	72	57.0318	-49.5738
7	12362543	N	T	A	120	0.001	0.720147	50	30.6945	-58.3583	0.671543	70	50.4428	-61.1313
7	12362851	N	A	G	132	0.001	0.776046	58	28.4866	-88.9932	0.824541	74	28.4652	-139.266
7	12362925	N	T	G	155	0.001	0.8555	76	24.0681	-161.161	0.823	79	30.6558	-147.767
7	12363006	N	C	T	164	0.001	0.506177	81	87.7809	-2.20959	0.674815	83	59.2143	-74.069
7	12363117	N	C	T	145	0.001	0.600067	75	65.8167	-35.9787	0.728724	70	41.6539	-85.4974
7	12363118	N	A	C	142	0.001	0.594658	74	65.818	-33.4258	0.70602	68	43.8538	-73.4018
7	12363120	N	T	G	145	0.001	0.600067	75	65.8167	-35.9787	0.728724	70	41.6539	-85.4974
7	12363462	N	T	A	160	0.001	0.588294	68	61.4316	-28.4955	0.674029	92	65.794	-81.6777
7	12363517	N	T	A	174	0.001	0.718094	78	48.2349	-90.0353	0.781438	96	46.0137	-150.873
7	12363635	N	T	A	166	0.001	0.662446	77	57.0251	-63.1965	0.505622	89	96.5592	-2.20847
7	12363638	N	G	C	161	0.00931677	0.865297	73	21.0626	-159.332	0.806513	88	30.136	-149.278
7	12363661	N	T	A	164	0.001	0.637592	80	63.6128	-54.4676	0.464262	84	85.5797	13.6123
7	12363678	N	G	T	159	0.001	0.64207	81	63.6115	-57.1578	0.423026	78	72.4044	28.2202
7	12363690	N	C	T	152	0.001	0.5	78	85.5877	0	0.648748	74	57.0291	-54.9794
7	12363696	N	T	G	158	0.001	0.548813	82	81.1879	-18.3595	0.6975	76	50.4348	-78.0873
7	12363710	N	A	G	156	0.001	0.559564	84	81.1853	-23.1655	0.694574	72	48.2429	-72.7037
7	12363758	N	G	A	144	0.001	0.537525	80	81.1906	-13.6338	0.640719	64	50.4508	-44.6815
7	12363766	N	C	A	147	0.001	0.861	79	24.0641	-170.993	0.867892	68	19.6843	-150.976
7	12363784	N	C	A	156	0.001	0.554253	83	81.1866	-20.7529	0.685055	73	50.4388	-69.5525
7	12363821	N	G	T	154	0.001	0.546543	86	85.5771	-18.323	0.647157	68	52.6427	-49.9147
7	12363905	N	G	A	146	0.001	0.458306	72	72.4124	13.6839	0.55409	74	72.4097	-18.4444
7	12363972	N	C	T	166	0.001	0.635225	74	59.2264	-49.4177	0.641399	92	72.3857	-64.5767
7	12364030	N	A	T	161	0.001	0.546698	75	74.6056	-16.0349	0.569814	86	81.1826	-28.0466
7	12364049	N	C	T	157	0.001	0.597287	72	63.6235	-33.5008	0.552977	85	83.3812	-20.7298
7	12364087	N	A	G	149	0.001	0.538487	65	65.83	-11.3711	0.607214	84	72.3964	-43.4373
7	12364097	N	G	T	148	0.001	0.632441	68	54.8399	-44.372	0.525017	80	83.3878	-8.98898
7	12364167	N	A	G	137	0.001	0.712006	59	37.2741	-65.8661	0.589804	78	70.2072	-33.2876
7	12364168	N	T	A	135	0.001	0.69656	56	37.2781	-57.2191	0.569667	79	74.6003	-25.7061
7	12364183	N	A	G	131	0.001	0.423026	52	48.2696	18.8135	0.557	79	76.7975	-20.8026
7	12364196	N	T	C	133	0.001	0.528321	53	54.8599	-6.76158	0.662609	80	59.2184	-65.7333
7	12364200	N	G	A	129	0.001	0.904116	52	10.9168	-131.45	0.857381	77	24.0668	-164.434
7	12364219	N	A	C	125	0.168	0.773644	51	9.72041	-54.1155	0.420777	74	27.699	19.775
7	12364223	N	A	G	128	0.001	0.358396	53	41.6766	37.2622	0.613409	75	63.6195	-41.2398
7	12364229	N	T	A	129	0.001	0.717126	53	32.8877	-60.8569	0.473667	76	78.9987	8.99953
7	12364364	N	A	G	111	0.001	0.5	50	54.8639	0	0.557415	61	59.2437	-16.1856
7	12364370	N	T	C	114	0.001	0.591898	49	43.8791	-21.4375	0.615462	65	54.8439	-36.4513
7	12364393	N	A	G	115	0.001	0.568673	51	48.2709	-16.3444	0.593813	64	57.0425	-28.6301
7	12364400	N	C	T	115	0.001	0.528321	53	54.8599	-6.76158	0.612979	62	52.6507	-33.9499
7	12364428	N	A	C	122	0.001	0.518531	54	57.0558	-4.46855	0.647157	68	52.6427	-49.9147
7	12364452	N	C	T	115	0.001	0.510211	49	52.668	-2.21764	0.59097	66	59.237	-28.5607
7	12364455	N	A	T	121	0.001	0.5	52	57.0585	0	0.608768	69	59.233	-36.2454
7	12364536	N	A	T	141	0.001	0.871215	62	17.4951	-139.339	0.734334	79	46.0364	-99.3231
7	12364668	N	G	A	148	0.001	0.845301	71	24.0748	-144.865	0.675442	77	54.8279	-68.9968
7	12365155	N	C	T	154	0.001	0.609829	82	70.2018	-43.5336	0.736269	72	41.6512	-91.4186
7	12365200	N	T	C	158	0.001	0.857381	77	24.0668	-164.434	0.802671	81	35.0476	-139.446
7	12365346	N	A	T	155	0.001	0.647986	71	54.8359	-52.4469	0.547651	84	83.3825	-18.3409
7	12365385	N	A	G	161	0.001	0.676174	71	50.4415	-63.925	0.588948	90	81.1773	-38.0152
7	12365419	N	A	T	174	0.001	0.592654	81	72.4004	-35.7523	0.763617	93	48.2149	-134.832
7	12365520	N	G	A	164	0.001	0.590422	83	74.5949	-35.6842	0.716194	81	50.4281	-92.5361
7	12365523	N	T	G	165	0.001	0.595302	84	74.5936	-38.2219	0.716194	81	50.4281	-92.5361
7	12365723	N	C	G	155	0.001	0.576522	85	78.9867	-30.56	0.628657	70	57.0345	-44.231
7	12365988	N	T	A	167	0.001	0.829488	82	30.6518	-157.371	0.953244	85	8.67553	-254.762
7	12366085	N	C	A	152	0.001	0.843086	70	24.0761	-141.621	0.963724	82	6.48231	-254.928
7	12366097	N	A	T	156	0.001	0.573382	75	70.2112	-25.7886	0.728548	81	48.2309	-98.8417
7	12366098	N	T	A	158	0.001	0.881834	76	19.6737	-177.505	0.768472	82	41.6379	-121.576
7	12366209	N	A	T	148	0.0101351	0.889977	71	16.6151	-169.28	0.711968	77	40.5726	-83.1528
7	12366215	N	A	G	148	0.001	0.585771	70	63.6261	-28.4341	0.628291	78	63.6155	-49.1304
7	12366464	N	G	A	74	0.001	0.92621	27	4.35844	-73.7073	0.680972	47	32.8957	-43.6434
7	12368928	N	C	A	86	0.001	0.604236	48	41.6833	-24.0709	0.579	38	35.1049	-14.1347
7	12368931	N	T	A	88	0.001	0.61232	49	41.6819	-26.66	0.564145	39	37.3008	-11.6289
7	12369116	N	A	G	151	0.001	0.571476	77	72.4057	-25.7463	0.540568	74	74.6069	-13.6704
7	12369227	N	T	A	156	0.00961538	0.552973	77	66.0321	-18.215	0.49363	79	84.6757	2.20988
7	12369259	N	G	A	153	0.001	0.565833	76	72.4071	-23.2918	0.441519	77	74.6029	20.8294
7	12369316	N	A	G	167	0.001	0.592654	81	72.4004	-35.7523	0.721078	86	52.6187	-100.879
7	12369320	N	T	A	169	0.001	0.595302	84	74.5936	-38.2219	0.729565	85	50.4228	-104.273
7	12369357	N	C	T	177	0.001	0.595569	89	78.9814	-40.62	0.750167	88	48.2216	-119.701
7	12369596	N	G	T	144	0.001	0.616516	73	61.4249	-41.3483	0.732549	71	41.6526	-88.4528
7	12369659	N	G	A	162	0.001	0.586264	87	78.9841	-35.5575	0.773516	75	37.2528	-113.776
7	12370124	N	A	T	130	0.001	0.810552	58	24.0921	-103.161	0.736269	72	41.6512	-91.4186
7	12370130	N	G	T	130	0.001	0.830729	59	21.8936	-113.784	0.718456	71	43.8498	-82.1158
7	12370440	N	A	C	93	0.001	0.700134	40	26.3133	-41.7382	0.641604	53	41.6766	-37.2622
7	12370444	N	C	T	97	0.001	0.697806	43	28.5066	-44.2608	0.648247	54	41.6752	-39.9683
7	12370519	N	A	T	137	0.001	0.846385	65	21.8855	-133.172	0.750167	72	39.454	-97.937
7	12370555	N	A	G	145	0.001	0.8002	70	30.6678	-119.268	0.733489	75	43.8445	-93.8877
7	12370581	N	G	A	149	0.001	0.8002	70	30.6678	-119.268	0.747	79	43.8391	-105.815
7	12370929	N	T	C	166	0.001	0.802527	86	37.2381	-147.965	0.72515	80	48.2322	-95.8966
7	12370935	N	A	G	168	0.001	0.646439	82	63.6101	-59.8617	0.627992	86	70.1965	-54.0299
7	12370940	N	G	A	160	0.001	0.889149	81	19.667	-194.204	0.861	79	24.0641	-170.993
7	12371245	N	C	T	169	0.001	0.790892	86	39.4353	-140.841	0.72304	83	50.4254	-98.3863
7	12371286	N	G	T	171	0.001	0.511119	90	96.5579	-4.43889	0.765609	81	41.6392	-118.523
7	12371292	N	C	A	169	0.001	0.648451	91	70.1898	-67.4579	0.538487	78	78.996	-13.6454
7	12371317	N	G	A	167	0.001	0.556856	88	85.5744	-23.1111	0.797667	79	35.0502	-133.172
7	12371332	N	A	T	165	0.001	0.647826	88	67.9966	-64.9255	0.571476	77	72.4057	-25.7463
7	12371333	N	A	T	162	0.001	0.643774	87	67.9979	-62.2168	0.546698	75	74.6056	-16.0349
7	12371341	N	T	G	165	0.001	0.604721	86	74.5909	-43.3455	0.772334	79	39.4447	-119.205
7	12371393	N	G	T	137	0.001	0.594266	69	61.4303	-31.0279	0.750167	68	37.2621	-92.4961
7	12371588	N	G	A	168	0.001	0.671347	73	52.636	-63.668	0.6422	95	74.5789	-67.1055
7	12371822	N	T	A	114	0.001	0.680972	47	32.8957	-43.6434	0.641886	67	52.644	-47.21
7	12371864	N	T	C	111	0.001	0.644541	45	35.0956	-32.3735	0.666778	66	48.2509	-55.8145
7	12372080	N	A	T	137	0.001	0.661873	68	50.4455	-55.5863	0.73929	69	39.458	-88.9556
7	12372089	N	A	G	138	0.001	0.633892	71	57.0331	-46.8943	0.731498	67	39.4607	-83.0186
7	12372124	N	A	G	128	0.001	0.67199	64	46.0564	-56.0579	0.812709	64	26.2813	-114.842
7	12372195	N	A	G	130	0.001	0.720735	68	41.6566	-79.6188	0.709817	62	39.4673	-68.3755
7	12372587	N	G	A	169	0.001	0.6738	95	67.9872	-84.214	0.621703	74	61.4236	-43.9726
7	12373489	N	G	A	152	0.001	0.826305	69	26.2747	-130.768	0.867715	83	24.0588	-184.159
7	12373812	N	G	A	150	0.001	0.862742	80	24.0628	-174.279	0.900267	70	15.2872	-174.574
7	12374430	N	T	C	173	0.001	0.737	95	54.8039	-121.07	0.795069	78	35.0516	-130.044
7	12374445	N	G	C	177	0.001	0.840653	94	32.833	-188.409	0.952109	83	8.67819	-247.79
7	12374717	N	A	T	143	0.001	0.869812	69	19.683	-154.277	0.689315	74	50.4375	-72.3854
7	12374750	N	A	G	138	0.001	0.728966	59	35.0769	-72.153	0.506333	79	85.5864	-2.20988
7	12374878	N	T	C	148	0.001	0.68865	61	41.6659	-59.4264	0.494249	87	94.3646	2.20872
7	12374948	N	C	T	152	0.001	0.707831	65	41.6606	-70.8875	0.448241	87	85.5757	20.7077
7	12375079	N	C	G	109	0.001	0.444407	45	43.8845	11.5428	0.546906	64	63.6341	-13.7467
7	12375481	N	T	A	84	0.001	0.971743	35	2.15054	-111.947	0.775694	49	24.1041	-75.0653
7	12375640	N	A	G	111	0.0135135	0.855693	62	13.7992	-125.647	0.716252	49	29.8743	-55.4397
7	12376791	N	A	C	155	0.001	0.807434	83	35.0449	-145.745	0.87525	72	19.679	-164.208
7	12377295	N	T	G	129	0.001	0.956827	69	6.49965	-209.399	0.816878	60	24.0894	-109.503
7	12377384	N	T	A	142	0.001	0.918087	73	13.086	-193.753	0.782797	69	32.8663	-109.091
7	12377457	N	T	C	150	0.001	0.838063	74	26.268	-146.848	0.842334	76	26.2653	-153.317
7	12377463	N	T	A	150	0.001	0.816	76	30.6598	-138.212	0.838063	74	26.268	-146.848
7	12377491	N	T	G	143	0.001	0.828791	70	26.2733	-133.973	0.822133	73	28.4666	-136.072
7	12377499	N	T	A	143	0.001	0.843086	70	24.0761	-141.621	0.808425	73	30.6638	-128.711
7	12377501	N	G	T	139	0.001	0.823745	68	26.276	-127.57	0.817113	71	28.4692	-129.702
7	12377505	N	T	A	144	0.001	0.828791	70	26.2733	-133.973	0.756928	74	39.4513	-103.971
7	12377641	N	T	A	149	0.001	0.863879	66	19.687	-144.386	0.710984	83	52.6227	-92.1337
7	12377662	N	A	C	138	0.001	0.830729	59	21.8936	-113.784	0.721667	79	48.2336	-92.9611
7	12377711	N	T	C	135	0.001	0.841498	63	21.8882	-126.685	0.80576	72	30.6651	-125.556
7	12377759	N	G	C	133	0.001	0.825614	63	24.0854	-119.071	0.8002	70	30.6678	-119.268
7	12377865	N	G	A	143	0.0104895	0.863672	73	15.7121	-153.566	0.773354	70	34.1731	-105.279
7	12377898	N	A	G	135	0.001	0.901676	71	15.2859	-177.948	0.797073	64	28.4786	-107.615
7	12377974	N	A	G	138	0.0434783	0.609324	68	44.3394	-32.8899	0.575792	70	50.5095	-22.8885
7	12377987	N	A	T	143	0.001	0.87525	72	19.679	-164.208	0.845301	71	24.0748	-144.865
7	12378013	N	G	T	137	0.001	0.885972	70	17.4844	-165.937	0.806174	67	28.4746	-117.038
7	12378292	N	C	A	118	0.001	0.709817	62	39.4673	-68.3755	0.571476	56	52.6587	-18.7246
7	12378401	N	G	A	124	0.001	0.738621	65	37.2661	-83.5173	0.593283	59	52.6547	-26.2324
7	12378494	N	C	T	126	0.142857	0.555882	65	35.373	-13.1987	0.582789	61	23.3616	-17.5942
7	12378538	N	A	G	137	0.001	0.764065	72	37.2568	-104.604	0.76941	65	32.8717	-96.7855
7	12378539	N	G	T	134	0.001	0.83584	73	26.2693	-143.621	0.869099	61	17.4964	-136.034
7	12378554	N	C	T	128	0.001	0.942324	69	8.69687	-199.139	0.813769	59	24.0908	-106.328
7	12378567	N	C	A	115	0.001	0.947667	57	6.51564	-167.571	0.793299	58	26.2893	-95.9721
7	12378595	N	A	T	130	0.001	0.877175	65	17.4911	-149.282	0.707831	65	41.6606	-70.8875
7	12378599	N	C	A	127	0.001	0.924526	66	10.8981	-179.127	0.770672	61	30.6798	-91.3532
7	12378602	N	G	A	130	0.001	0.85098	67	21.8829	-139.682	0.777963	63	30.6771	-97.4964
7	12379040	N	C	A	151	0.001	0.909364	77	15.2779	-198.256	0.811018	74	30.6624	-131.871
7	12379078	N	T	C	181	0.001	0.934356	91	13.062	-255.509	0.789082	90	41.6272	-146.246
7	12379089	N	T	A	186	0.001	0.925816	94	15.2552	-256.261	0.771921	92	46.019	-138.562
7	12379094	N	A	C	179	0.001	0.94595	92	10.8634	-268.865	0.770295	87	43.8284	-130.067
7	12379107	N	A	T	176	0.001	0.943478	88	10.8687	-254.988	0.772909	88	43.8271	-133.132
7	12379124	N	A	G	163	0.001	0.945503	73	8.69154	-213.009	0.789082	90	41.6272	-146.246
7	12379186	N	C	G	152	0.001	0.930112	57	8.71287	-157.716	0.7686	95	48.2122	-140.933
7	12379196	N	T	G	150	0.001	0.944741	54	6.51965	-157.154	0.781438	96	46.0137	-150.873
7	12379204	N	G	A	142	0.001	0.940294	50	6.52498	-143.296	0.793674	92	41.6246	-152.476
7	12379205	N	T	A	141	0.001	0.95949	49	4.32909	-150.092	0.793674	92	41.6246	-152.476
7	12379206	N	G	C	140	0.001	0.940294	50	6.52498	-143.296	0.8002	90	39.43	-153.344
7	12379290	N	G	T	169	0.001	0.91982	87	15.2645	-232.304	0.841691	82	28.4545	-165.014
7	12379326	N	T	A	165	0.001	0.907248	86	17.4631	-219.797	0.861	79	24.0641	-170.993
7	12379413	N	T	C	148	0.0101351	0.89744	58	7.58888	-136.558	0.813242	90	36.1325	-160.582
7	12379415	N	G	A	145	0.001	0.877445	57	15.3045	-131.037	0.795652	88	39.4327	-147.081
7	12379432	N	A	T	146	0.001	0.89117	55	13.11	-132.82	0.824392	91	35.0342	-171.159
7	12379437	N	C	T	147	0.0102041	0.862129	58	11.4543	-120.428	0.799806	89	38.335	-150.21
7	12379489	N	G	C	158	0.00949367	0.863426	72	21.058	-156.045	0.790083	86	32.2181	-136.055
7	12379590	N	A	C	162	0.001	0.882608	85	21.8589	-199.079	0.74042	77	43.8418	-99.8331
7	12379611	N	A	G	153	0.001	0.866911	75	21.8722	-165.918	0.795069	78	35.0516	-130.044
7	12379618	N	C	T	156	0.001	0.880254	75	19.675	-174.175	0.753255	81	43.8364	-111.831
7	12379629	N	G	A	149	0.001	0.887582	71	17.4831	-169.28	0.730923	78	46.0377	-96.3623
7	12379648	N	A	T	167	0.001	0.879771	83	21.8615	-192.419	0.76208	84	43.8325	-120.916
7	12379722	N	G	A	162	0.001	0.865412	89	26.248	-195.806	0.794717	73	32.861	-121.526
7	12379746	N	T	G	173	0.001	0.87654	97	26.2373	-222.262	0.789667	76	35.0542	-123.809
7	12379748	N	T	A	170	0.001	0.87525	96	26.2387	-218.945	0.811018	74	30.6624	-131.871
7	12379790	N	G	A	167	0.001	0.895	95	21.8455	-232.556	0.80576	72	30.6651	-125.556
7	12379829	N	T	G	167	0.001	0.889149	90	21.8522	-215.782	0.805399	77	32.8557	-134.074
7	12379849	N	G	T	156	0.001	0.870836	85	24.0561	-190.765	0.831207	71	26.272	-137.183
7	12379896	N	G	A	138	0.001	0.820727	78	30.6571	-144.576	0.816878	60	24.0894	-109.503
7	12379897	N	C	G	130	0.0115385	0.813239	74	29.6183	-131.871	0.78402	56	19.575	-85.0589
7	12380474	N	T	C	160	0.001	0.829488	82	30.6518	-157.371	0.76941	78	39.446	-116.143
7	12380523	N	C	A	135	0.001	0.931322	58	8.71154	-161.156	0.818394	77	30.6584	-141.391
7	12380524	N	C	A	139	0.001	0.936799	63	8.70487	-178.389	0.842334	76	26.2653	-153.317
7	12380525	N	G	C	139	0.001	0.933623	60	8.70888	-168.042	0.835667	79	28.4586	-155.321
7	12380670	N	C	A	154	0.001	0.961347	77	6.48897	-237.395	0.857381	77	24.0668	-164.434
7	12380697	N	A	G	151	0.001	0.961347	77	6.48897	-237.395	0.824541	74	28.4652	-139.266
7	12380706	N	C	T	140	0.001	0.954149	65	6.50498	-195.431	0.813543	75	30.6611	-135.039
7	12380717	N	G	A	136	0.001	0.955528	67	6.50232	-202.412	0.811802	69	28.4719	-123.356
7	12380723	N	G	A	133	0.001	0.940592	67	8.69954	-192.214	0.803233	66	28.4759	-113.89
7	12380744	N	A	G	133	0.001	0.836045	67	24.0801	-131.921	0.727424	66	39.462	-80.0664
7	12380763	N	G	A	125	0.001	0.968054	62	4.31175	-195.719	0.825614	63	24.0854	-119.071
7	12380976	N	A	G	119	0.001	0.8002	60	26.2867	-102.229	0.86465	59	17.4991	-129.44
7	12381008	N	C	G	101	0.0148515	0.8367	43	9.59607	-79.8152	0.81348	58	23.0152	-103.161
7	12381066	N	T	C	125	0.001	0.905931	53	10.9154	-134.833	0.833556	72	26.2707	-140.399
7	12381096	N	A	T	136	0.001	0.895786	67	15.2912	-164.47	0.811802	69	28.4719	-123.356
7	12381143	N	C	T	137	0.001	0.932492	59	8.71021	-164.597	0.833556	78	28.4599	-152.099
7	12381188	N	A	T	163	0.001	0.908167	76	15.2792	-194.864	0.839307	87	30.6451	-173.477
7	12381191	N	G	T	159	0.001	0.919199	74	13.0846	-197.166	0.847291	85	28.4505	-174.749
7	12381242	N	G	T	147	0.001	0.882608	68	17.4871	-159.263	0.797667	79	35.0502	-133.172
7	12381244	N	C	A	143	0.001	0.87525	64	17.4924	-145.963	0.823	79	30.6558	-147.767
7	12381301	N	T	A	147	0.001	0.900267	70	15.2872	-174.574	0.857381	77	24.0668	-164.434
7	12381654	N	A	G	111	0.001	0.776046	58	28.4866	-88.9932	0.86817	53	15.3099	-117.792
7	12383908	N	A	G	166	0.001	0.914255	93	17.4538	-243.57	0.822133	73	28.4666	-136.072
7	12383929	N	T	C	164	0.001	0.910386	89	17.4591	-229.972	0.840227	75	26.2667	-150.08
7	12383931	N	T	A	161	0.001	0.923359	91	15.2592	-245.983	0.828791	70	26.2733	-133.973
7	12383979	N	T	A	181	0.001	0.905032	105	21.8322	-266.282	0.842334	76	26.2653	-153.317
7	12383984	N	A	C	176	0.001	0.871535	101	28.4292	-227.253	0.840227	75	26.2667	-150.08
7	12383994	N	T	C	170	0.001	0.883234	94	24.0441	-220.654	0.8555	76	24.0681	-161.161
7	12384008	N	G	A	182	0.001	0.86024	100	30.6278	-215.837	0.853895	82	26.2573	-172.84
7	12384024	N	A	C	184	0.001	0.848717	99	32.8263	-204.637	0.859063	85	26.2533	-182.66
7	12384025	N	G	C	184	0.001	0.850234	100	32.825	-207.893	0.857381	84	26.2547	-179.383
7	12384078	N	C	G	169	0.001	0.883373	77	19.6723	-180.838	0.826305	92	35.0329	-174.358
7	12384093	N	A	T	177	0.001	0.906153	85	17.4644	-216.41	0.837181	92	32.8357	-181.945
7	12384234	N	A	G	120	0.001	0.794314	68	30.6704	-113.008	1	52	0	-186.239
7	12384856	N	T	C	77	0.001	0.889149	45	10.9261	-107.891	0.625083	32	26.324	-19.5992
7	12385130	N	A	G	152	0.001	0.891828	83	19.6643	-200.906	0.811802	69	28.4719	-123.356
7	12385338	N	A	T	164	0.001	0.904379	73	15.2832	-184.706	0.824392	91	35.0342	-171.159
7	12385793	N	T	C	171	0.001	0.894381	85	19.6616	-207.62	0.779256	86	41.6326	-133.858
7	12385937	N	A	G	153	0.001	0.694247	85	57.0145	-85.6632	0.691304	68	46.051	-67.3266
7	12386030	N	A	G	152	0.001	0.776655	85	41.6339	-130.777	0.731498	67	39.4607	-83.0186
7	12386782	N	T	G	133	0.001	0.448241	58	57.0505	13.8052	0.546698	75	74.6056	-16.0349
7	12386974	N	C	T	154	0.001	0.550033	80	78.9934	-18.3792	0.527045	74	76.8042	-9.0052
7	12387170	N	C	T	179	0.001	0.854169	89	28.4452	-187.788	0.777963	90	43.8245	-139.281
7	12387458	N	T	A	144	0.001	0.845301	71	24.0748	-144.865	0.83584	73	26.2693	-143.621
7	12387630	N	G	C	128	0.001	0.695783	69	46.0497	-70.1779	0.813769	59	24.0908	-106.328
7	12387877	N	T	A	155	0.001	0.770451	74	37.2541	-110.71	0.753255	81	43.8364	-111.831
7	12388139	N	T	C	161	0.001	0.644833	76	59.2237	-54.7994	0.65893	85	63.6061	-68.0519
7	12388840	N	G	A	142	0.001	0.635225	74	59.2264	-49.4177	0.691304	68	46.051	-67.3266
7	12389208	N	A	G	133	0.001	0.588294	51	46.0737	-21.3716	0.744065	82	46.0323	-108.26
7	12389214	N	T	C	129	0.001	0.617099	47	39.4874	-26.768	0.731862	82	48.2296	-101.796
7	12390068	N	T	A	146	0.001	0.648748	74	57.0291	-54.9794	0.65288	72	54.8346	-55.1699
7	12390251	N	G	A	140	0.001	0.735451	68	39.4594	-85.9818	0.764065	72	37.2568	-104.604
7	12390262	N	T	A	143	0.001	0.707831	65	41.6606	-70.8875	0.76941	78	39.446	-116.143
7	12390302	N	C	G	153	0.001	0.66227	74	54.8319	-60.6597	0.734334	79	46.0364	-99.3231
7	12390306	N	A	T	152	0.001	0.616516	73	61.4249	-41.3483	0.671	79	57.0225	-68.7415
7	12390318	N	A	C	151	0.001	0.657639	73	54.8333	-57.9077	0.718094	78	48.2349	-90.0353
7	12390388	N	A	G	141	0.001	0.727424	66	39.462	-80.0664	0.706805	75	48.2389	-81.3196
7	12390444	N	T	G	130	0.001	0.833556	66	24.0814	-128.699	0.765802	64	32.873	-93.7314
7	12390467	N	A	T	127	0.001	0.803481	61	26.2853	-105.371	0.742586	66	37.2648	-86.4998
7	12390529	N	A	T	115	0.001	0.827805	58	21.8949	-110.575	0.754556	57	30.6851	-79.1873
7	12390670	N	A	G	135	0.0222222	0.816351	70	22.1686	-121.465	0.864862	65	14.0829	-135.369
7	12390790	N	G	C	155	0.001	0.829488	82	30.6518	-157.371	0.863256	73	21.8749	-159.332
7	12390857	N	T	A	180	0.001	0.648451	91	70.1898	-67.4579	0.719247	89	54.8119	-103.375
7	12390864	N	C	A	170	0.001	0.87803	90	24.0494	-207.338	0.925284	80	13.0766	-217.693
7	12390878	N	A	T	172	0.001	0.811319	90	37.2328	-160.582	0.841691	82	28.4545	-165.014
7	12390880	N	C	T	171	0.001	0.674274	89	63.6008	-79.1414	0.670846	82	59.2157	-71.2783
7	12390889	N	C	T	179	0.001	0.872589	94	26.2413	-212.318	0.917926	85	15.2672	-225.477
7	12390890	N	G	A	174	0.001	0.787426	94	43.8191	-151.653	0.812709	80	32.8517	-143.552
7	12390950	N	C	T	178	0.001	0.640093	100	78.9667	-69.4681	0.692436	78	52.6293	-77.758
7	12390994	N	T	A	172	0.001	0.653163	98	74.5749	-75.2495	0.770451	74	37.2541	-110.71
7	12391010	N	C	T	145	0.001	0.615462	78	65.8127	-43.7416	0.776304	67	32.869	-102.921
7	12391028	N	T	C	147	0.001	0.68012	75	52.6334	-69.2667	0.861352	72	21.8762	-156.045
7	12391029	N	A	C	146	0.001	0.666778	75	54.8306	-63.4256	0.774831	71	35.0609	-108.348
7	12391080	N	T	G	130	0.001	0.666778	63	46.0577	-53.2775	0.746433	67	37.2635	-89.4929
7	12391155	N	T	A	143	0.001	0.657639	73	54.8333	-57.9077	0.700134	70	46.0484	-73.0419
7	12391197	N	C	T	137	0.001	0.698763	73	48.2416	-75.564	0.734531	64	37.2675	-80.5457
7	12391202	N	A	G	133	0.001	0.731498	67	39.4607	-83.0186	0.742586	66	37.2648	-86.4998
7	12391365	N	G	A	154	0.001	0.65288	72	54.8346	-55.1699	0.695252	82	54.8213	-83.137
7	12391431	N	A	G	164	0.00914634	0.779492	72	34.2749	-111.424	0.715608	92	49.1044	-101.867
7	12391554	N	A	G	174	0.001	0.750167	76	41.6459	-103.378	0.755272	98	52.6027	-136.613
7	12391712	N	C	A	167	0.001	0.530885	81	83.3865	-11.295	0.5	86	94.3659	0
7	12391899	N	C	G	137	0.001	0.633422	60	48.2589	-39.4743	0.675442	77	54.8279	-68.9968
7	12391946	N	T	A	160	0.001	0.633	79	63.6142	-51.7917	0.753255	81	43.8364	-111.831
7	12391989	N	T	G	164	0.001	0.587558	80	72.4017	-33.2238	0.702516	84	54.8186	-88.8703
7	12392204	N	A	T	161	0.001	0.535738	84	85.5797	-13.6123	0.701433	77	50.4335	-80.9556
7	12392219	N	G	A	162	0.001	0.552977	85	83.3812	-20.7298	0.727424	77	46.039	-93.4108
7	12392243	N	A	G	162	0.001	0.639628	86	67.9993	-59.5208	0.763334	76	39.4487	-110.041
7	12392373	N	A	C	148	0.001	0.600067	70	61.4289	-33.5801	0.653949	78	59.221	-60.2392
7	12392416	N	G	A	147	0.001	0.528591	70	72.415	-9.01761	0.584472	77	70.2085	-30.7693
7	12392570	N	T	G	132	0.001	0.583389	60	54.8506	-23.6467	0.555593	72	70.2151	-18.4685
7	12392599	N	T	A	143	0.001	0.565833	76	72.4071	-23.2918	0.701627	67	43.8551	-70.5211
7	12392638	N	G	A	128	0.001	0.545485	66	65.8287	-13.7296	0.677538	62	43.8618	-56.3181
7	12392653	N	A	G	122	0.001	0.515635	64	68.0286	-4.45695	0.689782	58	39.4727	-56.8964
7	12392675	N	T	C	130	0.001	0.597287	72	63.6235	-33.5008	0.707035	58	37.2755	-62.9692
7	12392753	N	G	T	122	0.001	0.627203	59	48.2602	-36.8141	0.746196	63	35.0716	-84.0522
7	12392897	N	T	A	141	0.001	0.597626	82	72.399	-38.2977	0.762887	59	30.6824	-85.2492
7	12392908	N	G	A	131	0.001	0.602633	78	68.0099	-38.4611	0.736006	53	30.6905	-67.2047
7	12393009	N	C	G	132	0.001	0.614362	70	59.2317	-38.8453	0.661398	62	46.059	-50.5129
7	12393148	N	A	C	138	0.001	0.546906	64	63.6341	-13.7467	0.635225	74	59.2264	-49.4177
7	12393243	N	A	G	131	0.001	0.578177	64	59.2397	-23.5412	0.761368	67	35.0662	-96.1248
7	12393339	N	T	C	145	0.001	0.654649	55	41.6739	-42.6944	0.711252	90	57.0078	-100.053
7	12393400	N	A	T	146	0.001	0.879564	58	15.3032	-134.361	0.772909	88	43.8271	-133.132
7	12393690	N	T	C	165	0.001	0.617362	81	68.0059	-46.2459	0.76208	84	43.8325	-120.916
7	12393790	N	G	C	172	0.001	0.53661	82	83.3852	-13.6228	0.777963	90	43.8245	-139.281
7	12394054	N	G	C	155	0.001	0.606131	66	57.0398	-33.7535	0.786708	89	41.6286	-143.139
7	12394594	N	T	C	121	0.001	0.575393	73	68.0166	-25.8333	0.812709	48	19.711	-86.1314
7	12394595	N	C	T	117	0.001	0.561685	73	70.2138	-20.8875	0.795652	44	19.7163	-73.5405
7	12394602	N	G	C	122	0.001	0.567613	74	70.2125	-23.3277	0.791861	48	21.9082	-78.9374
7	12394666	N	G	A	126	0.001	0.5	74	81.1986	0	0.788654	52	24.1001	-84.3413
7	12394730	N	T	C	136	0.001	0.542886	70	70.2178	-13.6983	0.833556	66	24.0814	-128.699
7	12395056	N	T	C	153	0.001	0.645258	62	48.2562	-44.8519	0.747418	91	50.4148	-122.137
7	12395076	N	T	G	156	0.001	0.633422	60	48.2589	-39.4743	0.771014	96	48.2109	-143.993
7	12395090	N	G	A	155	0.00967742	0.645009	60	38.138	-41.6715	0.664224	95	69.0814	-78.4174
7	12395131	N	A	T	157	0.001	0.671543	70	50.4428	-61.1313	0.689782	87	59.209	-85.3445
7	12395346	N	G	A	151	0.001	0.814496	70	28.4706	-126.526	0.740901	81	46.0337	-105.272
7	12395419	N	A	T	161	0.001	0.474983	80	83.3878	8.98898	0.70384	81	52.6254	-86.3519
7	12395593	N	C	T	183	0.001	0.422629	97	89.9568	35.2873	0.639628	86	67.9993	-59.5208
7	12395632	N	A	T	185	0.001	0.558863	102	98.739	-27.7817	0.759209	83	43.8338	-117.88
7	12395653	N	A	G	193	0.001	0.449967	100	98.7417	22.9739	0.709817	93	59.201	-102.563
7	12395808	N	T	C	145	0.001	0.468333	79	81.192	11.3028	0.833556	66	24.0814	-128.699
7	12396301	N	T	C	135	0.001	0.5	56	61.4476	0	0.633	79	63.6142	-51.7917
7	12396587	N	C	T	166	0.001	0.790317	81	37.2448	-132.325	0.764883	85	43.8311	-123.959
7	12396627	N	G	T	170	0.001	0.574763	87	81.1813	-30.5137	0.72304	83	50.4254	-98.3863
7	12396839	N	A	G	153	0.001	0.797818	84	37.2408	-141.691	0.710285	69	43.8525	-76.2948
7	12397033	N	G	A	167	0.001	0.3499	80	61.4156	60.0455	0.724288	87	52.6174	-103.813
7	12397142	N	T	C	170	0.001	0.6501	80	61.4156	-60.0455	0.811319	90	37.2328	-160.582
7	12397210	N	G	A	178	0.001	0.571476	84	78.9881	-28.0869	0.787426	94	43.8191	-151.653
7	12397918	N	G	C	151	0.001	0.710285	69	43.8525	-76.2948	0.731862	82	48.2296	-101.796
7	12398169	N	G	T	161	0.001	0.724788	69	41.6552	-82.5526	0.565261	92	87.7663	-27.9364
7	12398613	N	C	A	139	0.001	0.77161	70	35.0622	-105.279	0.608768	69	59.233	-36.2454
7	12398843	N	A	T	70	0.001	0.514295	35	37.3061	-2.2258	0.542886	35	35.1089	-6.84914
7	12398889	N	A	T	103	0.001	0.555593	45	43.8845	-11.5428	0.5	58	63.6422	0
7	12399189	N	G	A	148	0.001	0.647157	68	52.6427	-49.9147	0.5	80	87.7823	0
7	12399213	N	G	T	150	0.001	0.479438	73	76.8055	6.71501	0.584472	77	70.2085	-30.7693
7	12399299	N	T	G	143	0.001	0.642953	56	43.8698	-39.7913	0.540257	87	87.7729	-15.9444
7	12399404	N	G	A	142	0.001	0.794314	68	30.6704	-113.008	0.838063	74	26.268	-146.848
7	12399471	N	G	A	150	0.01	0.681216	76	44.7708	-68.402	0.731282	74	42.9545	-90.9294
7	12399847	N	A	G	133	0.001	0.920916	63	10.9021	-168.86	0.785905	70	32.865	-112.188
7	12400367	N	T	G	144	0.001	0.485284	68	72.4177	4.45329	0.579	76	70.2098	-28.2694
7	12400420	N	A	G	143	0.001	0.928858	70	10.8928	-192.849	0.767302	73	37.2555	-107.653
7	12400475	N	G	A	124	0.001	0.932492	59	8.71021	-164.597	0.754016	65	35.0689	-90.0684
7	12400499	N	C	T	121	0.001	0.547201	53	52.6627	-11.4585	0.676588	68	48.2482	-61.3892
7	12400736	N	G	A	131	0.001	0.623033	61	50.4548	-36.685	0.757315	70	37.2595	-98.5316
7	12400889	N	C	A	145	0.001	0.573579	68	63.6288	-23.4482	0.779407	77	37.2501	-119.93
7	12401012	N	T	A	142	0.001	0.542886	70	70.2178	-13.6983	0.527796	72	74.6096	-9.01123
7	12401783	N	C	T	147	0.001	0.840807	69	24.0774	-138.382	0.692436	78	52.6293	-77.758
7	12403114	N	T	A	157	0.001	0.842334	76	26.2653	-153.317	0.790317	81	37.2448	-132.325
7	12403140	N	C	A	136	0.001	0.492532	67	72.4191	2.21214	0.7973	69	30.6691	-116.134
7	12403801	N	T	A	148	0.001	0.525658	78	81.1933	-8.99413	0.657248	70	52.64	-55.3718
7	12403826	N	G	A	150	0.001	0.513898	72	76.8068	-4.45001	0.602633	78	68.0099	-38.4611
7	12403892	N	T	C	157	0.001	0.859214	78	24.0654	-167.711	0.747	79	43.8391	-105.815
7	12403915	N	T	C	162	0.001	0.822133	73	28.4666	-136.072	0.741734	89	50.4174	-116.151
7	12403920	N	T	C	155	0.001	0.817113	71	28.4692	-129.702	0.714429	84	52.6214	-95.0395
7	12403933	N	G	C	149	0.001	0.597287	72	63.6235	-33.5008	0.727424	77	46.039	-93.4108
7	12404003	N	T	C	141	0.001	0.931322	58	8.71154	-161.156	0.771265	83	41.6366	-124.636
7	12404133	N	C	T	130	0.001	0.951914	62	6.50898	-184.971	0.823745	68	26.276	-127.57
7	12404137	N	C	G	131	0.001	0.758237	62	32.8757	-87.6521	0.565261	69	65.8247	-20.9523
7	12404275	N	T	A	92	0.001	0.766135	47	24.1068	-68.9396	0.488881	45	48.2789	2.21944
7	12404289	N	G	T	88	0.001	0.846385	39	13.1313	-79.9033	0.714429	49	30.6958	-55.4397
7	12404415	N	T	A	113	0.001	0.750167	48	26.3027	-65.2913	0.707831	65	41.6606	-70.8875
7	12404419	N	A	C	116	0.001	0.816538	49	19.7097	-89.3044	0.731498	67	39.4607	-83.0186
7	12404421	N	A	T	117	0.001	0.448946	49	48.2736	11.4972	0.544147	68	68.0233	-13.7135
7	12404427	N	T	A	121	0.001	0.603843	53	46.071	-26.4692	0.441137	68	65.826	18.5211
7	12404462	N	A	T	123	0.001	0.845058	58	19.6977	-118.231	0.738621	65	37.2661	-83.5173
7	12404617	N	C	A	135	0.001	0.737	57	32.8823	-72.6418	0.5	78	85.5877	0
7	12404720	N	T	C	125	0.001	0.777963	63	30.6771	-97.4964	0.5	62	68.0313	0
7	12404848	N	A	T	133	0.001	0.647157	68	52.6427	-49.9147	0.538487	65	65.83	-11.3711
7	12404921	N	G	A	122	0.001	0.612015	67	57.0385	-36.3452	0.490903	55	59.2517	2.21541
7	12404952	N	T	C	115	0.001	0.672529	58	41.6699	-50.9847	0.543889	57	57.0518	-11.4253
7	12404991	N	T	C	131	0.001	0.652276	69	52.6414	-52.6355	0.548419	62	61.4396	-13.7649
7	12405021	N	C	A	130	0.001	0.694574	72	48.2429	-72.7037	0.569012	58	54.8533	-18.6848
7	12405022	N	C	T	124	0.001	0.716562	67	41.6579	-76.6964	0.543889	57	57.0518	-11.4253
7	12405082	N	C	A	147	0.0102041	0.658984	77	49.0407	-59.7095	0.586305	70	62.7639	-28.4341
7	12405107	N	T	A	150	0.001	0.696334	79	52.628	-80.6117	0.605704	71	61.4276	-36.1514
7	12405232	N	C	A	143	0.001	0.818394	77	30.6584	-141.391	0.742586	66	37.2648	-86.4998
7	12405237	N	A	T	154	0.001	0.719659	82	50.4268	-95.4564	0.513898	72	76.8068	-4.45001
7	12405242	N	T	A	154	0.001	0.716194	81	50.4281	-92.5361	0.520562	73	76.8055	-6.71501
7	12405259	N	T	G	167	0.001	0.712786	87	54.8146	-97.5454	0.5	80	87.7823	0
7	12405309	N	C	T	162	0.001	0.6185	76	63.6182	-43.854	0.441822	86	83.3798	23.1377
7	12405363	N	T	G	143	0.001	0.646251	65	50.4495	-47.383	0.551316	78	76.7988	-18.3997
7	12405455	N	C	G	159	0.001	0.861	79	24.0641	-170.993	0.837725	80	28.4572	-158.547
7	12405459	N	T	C	159	0.001	0.692436	78	52.6293	-77.758	0.555593	81	78.992	-20.7771
7	12405705	N	A	T	145	0.001	0.630857	65	52.6467	-41.8511	0.525017	80	83.3878	-8.98898
7	12405747	N	C	A	145	0.001	0.538487	65	65.83	-11.3711	0.787692	80	37.2461	-129.216
7	12405936	N	G	A	172	0.00872093	0.772679	84	34.2044	-123.113	0.751471	88	47.3127	-119.701
7	12406221	N	C	A	170	0.001	0.578366	83	76.7922	-30.6085	0.67828	87	61.4062	-79.4064
7	12406270	N	G	A	160	0.001	0.573382	75	70.2112	-25.7886	0.70602	85	54.8173	-91.7523
7	12406280	N	G	T	157	0.001	0.571476	70	65.8234	-23.4057	0.712786	87	54.8146	-97.5454
7	12406566	N	T	G	169	0.001	0.568227	88	83.3772	-28.0082	0.827379	81	30.6531	-154.164
7	12407325	N	C	T	190	0.001	0.619645	92	76.7802	-53.6511	0.551054	98	96.5472	-22.9944
7	12407331	N	C	G	191	0.001	0.623738	93	76.7788	-56.2838	0.469367	98	100.942	13.5509
7	12407463	N	A	C	115	0.0652174	0.669231	66	39.2374	-52.2987	0.465079	49	26.0462	6.59167
7	12407586	N	C	T	106	0.001	0.714429	56	35.0809	-63.3597	0.600067	50	43.8778	-23.9858
7	12408116	N	A	T	54	0.001	0.742097	31	17.5364	-40.5301	0.521754	23	24.1388	-2.24072
7	12408203	N	A	T	59	0.001	0.722371	36	21.9242	-42.5216	0.521754	23	24.1388	-2.24072
7	12408215	N	G	C	55	0.001	0.781438	32	15.3379	-50.2909	0.478246	23	24.1388	2.24072
7	12408444	N	A	C	91	0.001	0.377696	45	37.2928	26.8858	0.717536	46	28.5026	-52.9372
7	12408455	N	T	A	104	0.001	0.357047	56	43.8698	39.7913	0.708472	48	30.6971	-52.5375
7	12408486	N	C	T	106	0.001	0.345351	55	41.6739	42.6944	0.70602	51	32.8903	-55.0514
7	12408535	N	G	A	109	0.001	0.370882	62	50.4535	39.3317	0.702263	47	30.6985	-49.6523
7	12408560	N	A	C	112	0.001	0.376967	61	50.4548	36.685	0.745262	51	28.4959	-67.7307
7	12408583	N	T	G	106	0.001	0.411706	51	46.0737	21.3716	0.70923	55	35.0822	-60.4563
7	12408598	N	T	A	102	0.001	0.395764	48	41.6833	24.0709	0.70384	54	35.0836	-57.5679
7	12408610	N	C	T	97	0.001	0.395279	43	37.2955	21.6727	0.666778	54	39.478	-45.6664
7	12408630	N	A	C	89	0.001	0.428524	42	39.494	14.0434	0.680972	47	32.8957	-43.6434
7	12408680	N	G	A	90	0.001	0.428524	42	39.494	14.0434	0.708472	48	30.6971	-52.5375
7	12408688	N	T	G	93	0.001	0.5	46	50.4748	0	0.659681	47	35.0929	-37.8304
7	12408703	N	C	G	96	0.001	0.425482	47	43.8818	16.427	0.653163	49	37.2875	-37.6248
7	12408761	N	C	T	94	0.001	0.452349	42	41.6913	9.17043	0.557731	52	50.4668	-13.8772
7	12408772	N	A	G	100	0.001	0.5	44	48.2803	0	0.553607	56	54.8559	-13.8274
7	12408788	N	G	T	103	0.001	0.478246	46	48.2776	4.48144	0.579	57	52.6574	-21.202
7	12409001	N	T	C	102	0.001	0.416611	48	43.8805	18.9174	0.611185	54	46.0697	-29.0558
7	12409182	N	C	T	95	0.001	0.607915	51	43.8765	-26.5608	0.659197	44	32.8997	-35.2941
7	12409380	N	T	A	121	0.001	0.469677	66	68.0259	9.03146	0.727424	55	32.885	-66.722
7	12409450	N	A	C	119	0.001	0.417856	67	61.4329	25.9836	0.750167	52	28.4946	-70.7323
7	12409477	N	C	T	113	0.001	0.393371	61	52.652	31.3558	0.788654	52	24.1001	-84.3413
7	12409511	N	G	C	105	0.001	0.399933	55	48.2656	26.3844	0.780187	50	24.1028	-78.1462
7	12409531	N	C	T	106	0.0141509	0.351527	52	32.1151	36.7745	0.724359	54	31.9347	-63.7823
7	12409547	N	C	T	110	0.001	0.407346	54	48.2669	23.8348	0.714429	56	35.0809	-63.3597
7	12409618	N	C	T	117	0.001	0.409776	61	54.8492	26.164	0.678691	56	39.4753	-51.2475
7	12409666	N	C	A	123	0.001	0.453094	64	63.6341	13.7467	0.678085	59	41.6686	-53.7827
7	12410755	N	C	A	95	0.001	0.545485	44	43.8858	-9.15305	0.666778	51	37.2848	-43.1294
7	12411203	N	G	A	96	0.001	0.392085	51	43.8765	26.5608	0.666778	45	32.8984	-38.0553
7	12411411	N	C	T	119	0.001	0.509811	51	54.8626	-2.21684	0.764883	68	35.0649	-99.1672
7	12411420	N	A	T	123	0.001	0.518531	54	57.0558	-4.46855	0.73929	69	39.458	-88.9556
7	12411553	N	A	T	122	0.0245902	0.51816	57	51.5032	-4.41199	0.706568	65	34.6134	-66.9956
7	12411768	N	C	A	110	0.001	0.5	52	57.0585	0	0.707035	58	37.2755	-62.9692
7	12411814	N	T	A	113	0.001	0.423026	52	48.2696	18.8135	0.705055	61	39.4687	-65.4845
7	12411850	N	G	T	112	0.001	0.5	48	52.6694	0	0.67199	64	46.0564	-56.0579
7	12411877	N	T	C	108	0.001	0.468064	47	48.2763	6.78329	0.737864	61	35.0742	-78.0793
7	12412054	N	C	G	62	0.001	0.606131	33	28.5199	-16.8768	0.413736	29	26.328	11.8525
7	12412095	N	A	T	60	0.001	0.580699	31	28.5226	-11.7961	0.551759	29	28.5252	-6.90258
7	12412096	N	T	C	60	0.001	0.580699	31	28.5226	-11.7961	0.551759	29	28.5252	-6.90258
7	12412097	N	G	A	58	0.001	0.566711	30	28.5239	-9.32383	0.535738	28	28.5266	-4.53743
7	12412408	N	T	A	86	0.001	0.714429	42	26.3107	-47.5198	0.545485	44	43.8858	-9.15305
7	12412682	N	C	A	143	0.001	0.867892	68	19.6843	-150.976	0.813543	75	30.6611	-135.039
7	12412800	N	A	G	140	0.001	0.535235	71	72.4137	-11.3385	0.608768	69	59.233	-36.2454
7	12412887	N	T	C	146	0.001	0.602808	73	63.6222	-36.0626	0.506854	73	79.0027	-2.21092
7	12412922	N	C	A	154	0.001	0.585423	82	74.5963	-33.1631	0.458306	72	72.4124	13.6839
7	12412958	N	G	A	154	0.001	0.647157	68	52.6427	-49.9147	0.488364	86	92.1687	4.44096
7	12413009	N	C	T	177	0.001	0.613409	75	63.6195	-41.2398	0.441137	102	98.739	27.7817
7	12413039	N	T	G	193	0.001	0.912363	91	17.4564	-236.767	0.804124	102	43.8084	-176.667
7	12413128	N	G	A	164	0.001	0.683667	79	54.8253	-74.6181	0.517659	85	89.9728	-6.69759
7	12413167	N	A	C	170	0.001	0.443144	88	85.5744	23.1111	0.744065	82	46.0323	-108.26
7	12413177	N	C	A	164	0.001	0.84907	86	28.4492	-178.003	0.859214	78	24.0654	-167.711
7	12413259	N	G	C	132	0.001	0.542886	70	70.2178	-13.6983	0.855076	62	19.6923	-131.264
7	12413269	N	T	A	128	0.001	0.546906	64	63.6341	-13.7467	0.87525	64	17.4924	-145.963
7	12413337	N	G	A	106	0.001	0.421	57	52.6574	21.202	0.836959	49	17.5124	-96.8224
7	12413365	N	C	A	109	0.001	0.440638	59	57.0491	16.213	0.600067	50	43.8778	-23.9858
7	12413401	N	C	G	100	0.001	0.923359	52	8.71954	-140.562	0.771014	48	24.1054	-71.9963
7	12413908	N	G	C	80	0.001	0.515162	33	35.1116	-2.22753	0.489355	47	50.4735	2.2185
7	12414121	N	G	C	112	0.001	0.660484	53	39.4793	-42.9032	0.49152	59	63.6408	2.21417
7	12414128	N	C	T	132	0.001	0.695045	59	39.4713	-59.7444	0.520562	73	76.8055	-6.71501
7	12414207	N	G	T	207	0.001	0.889149	99	24.0374	-237.361	0.944741	108	13.0393	-314.309
7	12414210	N	C	A	220	0.001	0.714429	105	65.7767	-118.799	0.573962	115	107.511	-39.8751
7	12414234	N	C	T	217	0.001	0.666778	102	74.5696	-86.2588	0.556559	115	111.905	-30.0367
7	12414359	N	C	T	186	0.001	0.850809	87	28.4479	-181.261	0.899256	99	21.8402	-246.019
7	12414371	N	T	G	186	0.0483871	0.558777	90	71.006	-22.6843	0.702399	96	40.4029	-89.9736
7	12414411	N	T	G	198	0.001	0.6106	95	81.1706	-50.8224	0.504858	103	111.921	-2.20694
7	12414462	N	A	C	170	0.001	0.847291	85	28.4505	-174.749	0.811973	85	35.0422	-152.067
7	12414467	N	T	C	163	0.001	0.839733	81	28.4559	-161.778	0.829488	82	30.6518	-157.371
7	12414494	N	A	G	152	0.001	0.871677	70	19.6817	-157.584	0.829488	82	30.6518	-157.371
7	12414674	N	A	T	143	0.001	0.887355	62	15.2979	-147.702	0.827379	81	30.6531	-154.164
7	12414678	N	A	T	141	0.001	0.898571	59	13.1047	-146.264	0.829488	82	30.6518	-157.371
7	12414743	N	G	A	134	0.001	0.816878	60	24.0894	-109.503	0.797496	74	32.8597	-124.653
7	12414769	N	A	C	147	0.001	0.690268	71	48.2442	-69.8557	0.671167	76	54.8292	-66.2048
7	12414990	N	A	T	158	0.0189873	0.87987	81	16.0805	-179.766	0.753247	77	34.6169	-102.03
7	12415080	N	A	G	168	0.001	0.89037	91	21.8509	-219.132	0.701433	77	50.4335	-80.9556
7	12415109	N	T	G	160	0.001	0.879771	83	21.8615	-192.419	0.675442	77	54.8279	-68.9968
7	12415128	N	A	G	146	0.001	0.887582	71	17.4831	-169.28	0.760174	75	39.45	-107.002
7	12415157	N	A	T	140	0.001	0.841498	63	21.8882	-126.685	0.675442	77	54.8279	-68.9968
7	12415187	N	C	G	136	0.001	0.855076	62	19.6923	-131.264	0.702838	74	48.2402	-78.4361
7	12415218	N	A	G	151	0.001	0.859395	71	21.8775	-152.763	0.72515	80	48.2322	-95.8966
7	12415242	N	G	T	143	0.001	0.865916	67	19.6857	-147.678	0.763334	76	39.4487	-110.041
7	12415312	N	A	T	150	0.001	0.92028	75	13.0833	-200.582	0.773516	75	37.2528	-113.776
7	12415313	N	A	T	147	0.001	0.91577	71	13.0886	-186.934	0.7765	76	37.2514	-116.849
7	12415368	N	G	A	132	0.001	1	63	0	-225.636	0.840807	69	24.0774	-138.382
7	12415376	N	C	A	130	0.001	0.803481	61	26.2853	-105.371	0.73929	69	39.458	-88.9556
7	12416051	N	C	T	104	0.001	0.685309	54	37.2808	-51.5313	0.419947	50	46.075	18.8633
7	12416067	N	A	G	108	0.001	0.964596	56	4.31976	-174.632	0.788654	52	24.1001	-84.3413
7	12416087	N	T	G	109	0.001	0.966978	60	4.31442	-188.685	0.775694	49	24.1041	-75.0653
7	12416205	N	C	G	102	0.001	0.771014	48	24.1054	-71.9963	0.722371	54	32.8863	-63.7823
7	12416223	N	G	C	108	0.001	0.531936	47	48.2763	-6.78329	0.852694	61	19.6937	-127.997
7	12416300	N	C	A	121	0.001	0.720147	50	30.6945	-58.3583	0.690268	71	48.2442	-69.8557
7	12416343	N	T	C	139	0.001	0.937792	64	8.70353	-181.842	0.840227	75	26.2667	-150.08
7	12416355	N	A	G	135	0.001	0.787077	61	28.4826	-98.2642	0.770451	74	37.2541	-110.71
7	12416364	N	T	A	135	0.001	0.476175	63	65.8327	6.73459	0.597287	72	63.6235	-33.5008
7	12416418	N	G	A	141	0.001	0.70602	68	43.8538	-73.4018	0.602808	73	63.6222	-36.0626
7	12416451	N	A	G	138	0.001	0.794314	68	30.6704	-113.008	0.628657	70	57.0345	-44.231
7	12416469	N	G	A	134	0.011194	0.838365	68	17.7211	-129.767	0.698462	66	42.9557	-67.6532
7	12416500	N	A	T	131	0.001	0.843086	70	24.0761	-141.621	0.672246	61	43.8631	-53.5213
7	12416528	N	G	A	144	0.001	0.850234	80	26.26	-166.315	0.843979	64	21.8869	-129.926
7	12416530	N	C	T	140	0.001	0.851586	74	24.0708	-154.628	0.666778	66	48.2509	-55.8145
7	12416560	N	A	T	156	0.001	0.820727	78	30.6571	-144.576	0.820727	78	30.6571	-144.576
7	12416568	N	T	C	154	0.001	0.848334	79	26.2613	-163.058	0.853569	75	24.0694	-157.893
7	12416667	N	C	G	148	0.001	0.742586	66	37.2648	-86.4998	0.768472	82	41.6379	-121.576
7	12416669	N	T	A	152	0.001	0.750167	68	37.2621	-92.4961	0.76208	84	43.8325	-120.916
7	12416672	N	A	G	159	0.001	0.833556	72	26.2707	-140.399	0.758793	87	46.0257	-123.319
7	12416713	N	A	C	140	0.001	0.811802	69	28.4719	-123.356	0.788925	71	32.8637	-115.293
7	12416722	N	G	T	136	0.001	0.823745	68	26.276	-127.57	0.794314	68	30.6704	-113.008
7	12416777	N	G	A	158	0.001	0.852087	81	26.2587	-169.575	0.779407	77	37.2501	-119.93
7	12416803	N	A	G	154	0.001	0.612575	80	68.0073	-43.6349	0.729883	74	43.8458	-90.9294
7	12416951	N	A	G	177	0.001	0.814163	86	35.0409	-155.236	0.725425	91	54.8092	-109.241
7	12416974	N	A	G	180	0.001	0.825799	86	32.8437	-162.66	0.734199	94	54.8052	-118.101
7	12417011	N	A	C	167	0.001	0.883373	77	19.6723	-180.838	0.8002	90	39.43	-153.344
7	12417029	N	C	T	157	0.001	0.833556	72	26.2707	-140.399	0.8002	85	37.2394	-144.825
7	12417236	N	T	A	134	0.001	0.606628	61	52.652	-31.3558	0.822133	73	28.4666	-136.072
7	12417359	N	G	A	124	0.001	0.569012	58	54.8533	-18.6848	0.454515	66	65.8287	13.7296
7	12417797	N	T	C	156	0.001	0.714429	84	52.6214	-95.0395	0.625083	72	59.229	-44.0981
7	12418133	N	T	C	165	0.001	0.781797	87	41.6312	-136.945	0.718094	78	48.2349	-90.0353
7	12418277	N	T	A	161	0.001	0.729883	74	43.8458	-90.9294	0.758793	87	46.0257	-123.319
7	12418547	N	C	T	155	0.001	0.567613	74	70.2125	-23.3277	0.802671	81	35.0476	-139.446
7	12418571	N	G	C	148	0.001	0.68012	75	52.6334	-69.2667	0.506854	73	79.0027	-2.21092
7	12418901	N	T	C	164	0.001	0.876964	73	19.6777	-167.527	0.835389	91	32.837	-178.72
7	12418970	N	A	G	139	0.001	0.623033	61	50.4548	-36.685	0.461513	78	78.996	13.6454
7	12419095	N	A	T	135	0.001	0.666778	63	46.0577	-53.2775	0.569491	72	68.0179	-23.3656
7	12419126	N	T	C	132	0.001	0.879564	58	15.3032	-134.361	0.851586	74	24.0708	-154.628
7	12419145	N	A	T	133	0.001	0.871215	62	17.4951	-139.339	0.817113	71	28.4692	-129.702
7	12419162	N	T	C	135	0.001	0.880851	67	17.4884	-155.932	0.823745	68	26.276	-127.57
7	12419243	N	G	A	173	0.001	0.862742	80	24.0628	-174.279	0.849696	93	30.6371	-192.948
7	12419326	N	T	C	152	0.001	0.956827	69	6.49965	-209.399	0.783322	83	39.4393	-131.528
7	12419359	N	T	C	142	0.001	0.926755	68	10.8954	-185.983	0.838063	74	26.268	-146.848
7	12420084	N	T	G	117	0.001	0.830729	59	21.8936	-113.784	0.793299	58	26.2893	-95.9721
7	12420107	N	T	C	121	0.001	0.828344	64	24.0841	-122.274	0.719445	57	35.0796	-66.2773
7	12420127	N	G	A	115	0.001	0.732298	56	32.8837	-69.6754	0.593283	59	52.6547	-26.2324
7	12420140	N	A	C	129	0.001	0.934716	61	8.70753	-171.488	0.823745	68	26.276	-127.57
7	12420142	N	T	C	130	0.001	0.919635	62	10.9034	-165.443	0.80903	68	28.4732	-120.194
7	12420147	N	A	G	132	0.001	0.918312	61	10.9048	-162.03	0.803019	71	30.6664	-122.408
7	12420187	N	A	C	128	0.001	0.737864	61	35.0742	-78.0793	0.656821	67	50.4468	-52.836
7	12420210	N	T	C	128	0.001	0.723226	65	39.4633	-77.1255	0.635011	63	50.4521	-41.9975
7	12420225	N	C	A	132	0.001	0.910722	67	13.094	-173.328	0.8002	65	28.4772	-110.749
7	12420249	N	C	T	108	0.001	0.84929	53	17.5071	-109.791	0.782006	55	26.2933	-86.6544
7	12420272	N	G	T	105	0.001	0.887051	53	13.1127	-126.124	0.71168	52	32.889	-57.9463
7	12420305	N	G	T	152	0.001	0.833556	78	28.4599	-152.099	0.689315	74	50.4375	-72.3854
7	12420328	N	C	T	149	0.001	0.695783	69	46.0497	-70.1779	0.550033	80	78.9934	-18.3792
7	12420365	N	C	T	159	0.001	0.802834	76	32.857	-130.927	0.735097	83	48.2282	-104.759
7	12420368	N	A	G	151	0.001	0.767302	73	37.2555	-107.653	0.589804	78	70.2072	-33.2876
7	12420371	N	G	T	149	0.001	0.80576	72	30.6651	-125.556	0.727424	77	46.039	-93.4108
7	12420382	N	C	G	142	0.001	0.761368	67	35.0662	-96.1248	0.600067	75	65.8167	-35.9787
7	12420387	N	C	A	147	0.001	0.824541	74	28.4652	-139.266	0.753594	73	39.4527	-100.95
7	12420396	N	C	T	142	0.001	0.843086	70	24.0761	-141.621	0.708472	72	46.0457	-78.8062
7	12420410	N	A	C	157	0.001	0.933623	75	10.8861	-210.052	0.853895	82	26.2573	-172.84
7	12420449	N	G	T	133	0.001	0.808425	73	30.6638	-128.711	0.666778	60	43.8645	-50.7404
7	12420508	N	A	T	108	0.001	0.772111	57	28.4879	-85.9223	0.666778	51	37.2848	-43.1294
7	12420572	N	G	T	132	0.001	0.728966	59	35.0769	-72.153	0.589101	73	65.8194	-30.8914
7	12420574	N	G	T	130	0.001	0.879564	58	15.3032	-134.361	0.750167	72	39.454	-97.937
7	12420626	N	G	A	141	0.001	0.692436	65	43.8578	-64.7983	0.658	76	57.0265	-60.4436
7	12420682	N	T	C	130	0.001	0.812709	64	26.2813	-114.842	0.742586	66	37.2648	-86.4998
7	12420683	N	T	C	132	0.001	0.791239	67	30.6718	-109.889	0.754016	65	35.0689	-90.0684
7	12420686	N	A	C	128	0.001	0.784805	65	30.6745	-103.676	0.76208	63	32.8743	-90.6868
7	12420690	N	A	T	126	0.001	0.788071	66	30.6731	-106.778	0.783522	60	28.4839	-95.1645
7	12420692	N	G	T	132	0.001	0.836045	67	24.0801	-131.921	0.784805	65	30.6745	-103.676
7	12420694	N	G	T	124	0.001	0.777963	63	30.6771	-97.4964	0.721459	61	37.2715	-71.7003
7	12420711	N	C	G	147	0.001	0.684334	76	52.632	-72.0851	0.647986	71	54.8359	-52.4469
7	12420719	N	C	A	129	0.001	0.846385	65	21.8855	-133.172	0.765802	64	32.873	-93.7314
7	12420738	N	A	C	142	0.001	0.643932	73	57.0305	-52.269	0.594266	69	61.4303	-31.0279
7	12420770	N	G	A	142	0.001	0.65288	72	54.8346	-55.1699	0.557181	70	68.0206	-18.4941
7	12420771	N	T	A	140	0.001	0.869812	69	19.683	-154.277	0.817113	71	28.4692	-129.702
7	12420787	N	C	T	150	0.001	0.876964	73	19.6777	-167.527	0.792403	77	35.0529	-126.923
7	12420789	N	G	C	149	0.001	0.861352	72	21.8762	-156.045	0.818394	77	30.6584	-141.391
7	12420801	N	C	T	148	0.001	0.671347	73	52.636	-63.668	0.533356	75	76.8028	-11.3197
7	12420817	N	A	C	147	0.001	0.66227	74	54.8319	-60.6597	0.520562	73	76.8055	-6.71501
7	12420822	N	T	C	145	0.001	0.708472	72	46.0457	-78.8062	0.547977	73	72.4111	-16.0528
7	12420825	N	A	G	143	0.001	0.828791	70	26.2733	-133.973	0.794717	73	32.861	-121.526
7	12420849	N	G	A	126	0.001	0.700134	60	39.47	-62.6073	0.545485	66	65.8287	-13.7296
7	12420876	N	T	A	139	0.001	0.616745	60	50.4561	-34.0581	0.607667	79	68.0086	-41.0398
7	12420892	N	G	C	135	0.001	0.857381	56	17.5031	-119.588	0.772334	79	39.4447	-119.205
7	12420893	N	T	C	139	0.001	0.625083	56	46.067	-34.2985	0.614534	83	70.2005	-46.1355
7	12420911	N	A	T	149	0.001	0.816878	60	24.0894	-109.503	0.809195	89	37.2341	-157.419
7	12420965	N	C	A	148	0.001	0.68865	61	41.6659	-59.4264	0.551759	87	85.5757	-20.7077
7	12420980	N	G	A	142	0.001	0.869099	61	17.4964	-136.034	0.666778	81	59.217	-68.4996
7	12421048	N	C	G	136	0.001	0.691037	55	37.2795	-54.3671	0.580301	81	74.5976	-30.6594
7	12421220	N	A	G	155	0.00967742	0.698658	76	49.5524	-78.0873	0.448383	79	68.2044	18.1988
7	12421225	N	T	C	154	0.001	0.720147	75	46.0417	-87.5375	0.582333	79	72.403	-30.7129
7	12421381	N	T	A	192	0.001	0.788071	99	46.0097	-160.168	0.742097	93	52.6093	-121.59
7	12421470	N	T	A	162	0.001	0.94077	84	10.8741	-241.133	0.820727	78	30.6571	-144.576
7	12421560	N	G	T	168	0.001	0.937134	95	13.0566	-269.309	0.849548	73	24.0721	-151.369
7	12421610	N	G	A	166	0.001	0.827805	87	32.8423	-165.863	0.696334	79	52.628	-80.6117
7	12421621	N	G	A	163	0.001	0.65893	85	63.6061	-68.0519	0.346051	78	59.221	60.2392
7	12421634	N	A	T	168	0.001	0.954326	87	8.67285	-261.738	0.864441	81	24.0614	-177.568
7	12421663	N	G	T	145	0.001	0.833556	78	28.4599	-152.099	0.701627	67	43.8551	-70.5211
7	12421689	N	A	T	142	0.001	0.684334	76	52.632	-72.0851	0.333222	66	48.2509	55.8145
7	12421706	N	T	A	143	0.001	0.842334	76	26.2653	-153.317	0.686692	67	46.0524	-64.4885
7	12421722	N	C	T	133	0.001	0.817113	71	28.4692	-129.702	0.774377	62	30.6785	-94.4201
7	12421795	N	T	G	147	0.001	0.936188	78	10.8821	-220.397	0.7973	69	30.6691	-116.134
7	12421808	N	C	A	150	0.001	0.935355	77	10.8834	-216.947	0.794717	73	32.861	-121.526
7	12421819	N	G	T	150	0.001	0.927114	82	13.074	-224.553	0.779598	68	32.8677	-106.002
7	12421847	N	G	T	155	0.001	0.839733	81	28.4559	-161.778	0.621703	74	61.4236	-43.9726
7	12421861	N	T	A	163	0.001	0.901502	81	17.4698	-202.887	0.829488	82	30.6518	-157.371
7	12421898	N	A	G	167	0.00898204	0.903666	82	11.702	-199.751	0.849162	85	27.5429	-174.749
7	12421960	N	A	C	155	0.001	0.901676	71	15.2859	-177.948	0.797818	84	37.2408	-141.691
7	12421962	N	A	T	155	0.001	0.637773	69	54.8386	-47.0474	0.41855	86	78.9854	33.0504
7	12422000	N	C	T	133	0.001	0.655842	61	46.0604	-47.7649	0.541695	72	72.4124	-13.6839
7	12422001	N	A	T	132	0.001	0.661398	62	46.059	-50.5129	0.542886	70	70.2178	-13.6983
7	12422012	N	T	A	121	0.0123967	0.805827	61	25.3542	-105.371	0.730736	60	27.9612	-70.9738
7	12422039	N	T	A	145	0.001	0.881834	76	19.6737	-177.505	0.840807	69	24.0774	-138.382
7	12422062	N	T	G	160	0.001	0.709	79	50.4308	-86.725	0.777963	81	39.442	-125.353
7	12422083	N	T	A	171	0.001	0.900267	80	17.4711	-199.513	0.846385	91	30.6398	-186.441
7	12422100	N	A	G	169	0.001	0.675117	80	57.0211	-71.5329	0.820439	89	35.0369	-164.775
7	12422235	N	C	A	146	0.0410959	0.811814	66	24.897	-113.89	0.608314	80	43.2916	-36.9624
7	12422270	N	A	C	152	0.001	0.630857	65	52.6467	-41.8511	0.816303	87	35.0396	-158.41
7	12422283	N	A	G	144	0.001	0.406717	59	52.6547	26.2324	0.576522	85	78.9867	-30.56
7	12422331	N	A	G	144	0.001	0.758237	62	32.8757	-87.6521	0.658642	82	61.4129	-65.5157
7	12422378	N	C	G	142	0.001	0.683456	60	41.6672	-56.5969	0.487797	82	87.7796	4.44324
7	12422393	N	A	G	127	0.001	0.545485	55	54.8573	-11.4413	0.819658	72	28.4679	-132.884
7	12422420	N	G	A	113	0.001	0.92185	51	8.72087	-137.14	0.774377	62	30.6785	-94.4201
7	12423711	N	C	T	111	0.001	0.880254	50	13.1167	-116.117	0.819886	61	24.0881	-112.685
7	12423767	N	A	T	145	0.001	0.630224	73	59.2277	-46.7499	0.625083	72	59.229	-44.0981
7	12424007	N	A	C	85	0.001	0.538487	52	52.664	-9.09689	0.575808	33	30.7171	-11.7466
7	12424389	N	C	A	100	0.001	0.848058	46	15.3192	-94.8463	0.666778	54	39.478	-45.6664
7	12424451	N	T	G	119	0.001	0.491222	57	61.4463	2.21477	0.790516	62	28.4812	-101.373
7	12424576	N	A	G	144	0.001	0.898817	69	15.2885	-171.202	0.826885	75	28.4639	-142.466
7	12424638	N	C	T	148	0.001	0.614362	70	59.2317	-38.8453	0.76941	78	39.446	-116.143
7	12424655	N	C	T	139	0.001	0.746433	67	37.2635	-89.4929	0.583389	72	65.8207	-28.3761
7	12424683	N	A	G	139	0.001	0.877175	65	17.4911	-149.282	0.689315	74	50.4375	-72.3854
7	12424712	N	G	C	125	0.001	0.83629	61	21.8909	-120.221	0.703261	64	41.6619	-68.002
7	12425148	N	G	T	89	0.001	0.795652	44	19.7163	-73.5405	0.755726	45	24.1095	-62.866
7	12426670	N	C	T	103	0.001	0.74154	58	32.881	-75.6207	0.600067	45	39.49	-21.5872
7	12426710	N	A	G	109	0.001	0.698545	63	41.6632	-65.1296	0.543507	46	46.0804	-9.13717
7	12426770	N	T	C	102	0.001	0.862987	51	15.3125	-111.204	0.784504	51	24.1014	-81.2384
7	12426802	N	G	C	128	0.0117188	0.899699	59	7.77681	-139.886	0.799459	69	29.6788	-116.134
7	12426811	N	T	C	138	0.001	0.683456	60	41.6672	-56.5969	0.487171	78	83.3905	4.44572
7	12426834	N	A	G	145	0.001	0.677538	62	43.8618	-56.3181	0.481916	83	87.7783	6.70013
7	12426856	N	C	T	155	0.001	0.895786	67	15.2912	-164.47	0.818394	88	35.0382	-161.59
7	12426894	N	C	T	152	0.001	0.913319	69	13.0913	-180.125	0.843603	83	28.4532	-168.255
7	12426896	N	C	G	152	0.00986842	0.872029	70	13.6083	-151.683	0.84374	82	27.4814	-165.014
7	12426899	N	G	T	155	0.001	0.895786	67	15.2912	-164.47	0.852508	88	28.4465	-184.522
7	12426915	N	A	G	149	0.001	0.67199	64	46.0564	-56.0579	0.458796	85	85.5784	15.9577
7	12426946	N	C	A	139	0.001	0.880851	67	17.4884	-155.932	0.764065	72	37.2568	-104.604
7	12426954	N	G	A	137	0.001	0.907964	65	13.0967	-166.542	0.833556	72	26.2707	-140.399
7	12426956	N	G	C	125	0.001	0.695045	59	39.4713	-59.7444	0.439353	66	63.6315	18.5499
7	12427000	N	C	A	124	0.001	0.654649	55	41.6739	-42.6944	0.695783	69	46.0497	-70.1779
7	12427039	N	C	T	148	0.001	0.909364	66	13.0953	-169.934	0.805082	82	35.0462	-142.593
7	12427041	N	A	G	149	0.0100671	0.774583	66	32.0695	-99.8488	0.721005	83	42.7466	-94.331
7	12427048	N	G	A	151	0.001	0.869812	69	19.683	-154.277	0.866098	82	24.0601	-180.862
7	12427088	N	C	A	144	0.001	0.790516	62	28.4812	-101.373	0.707455	82	52.624	-89.2378
7	12427122	N	G	A	141	0.001	0.920916	63	10.9021	-168.86	0.846385	78	26.2627	-159.807
7	12427132	N	A	C	147	0.001	0.640719	64	50.4508	-44.6815	0.698928	83	54.8199	-85.9985
7	12427137	N	C	G	146	0.001	0.922157	64	10.9008	-172.28	0.866098	82	24.0601	-180.862
7	12427173	N	A	T	135	0.001	0.879564	58	15.3032	-134.361	0.83139	77	28.4612	-148.883
7	12427174	N	A	C	135	0.001	0.569012	58	54.8533	-18.6848	0.662446	77	57.0251	-63.1965
7	12427192	N	T	G	130	0.001	0.772111	57	28.4879	-85.9223	0.657639	73	54.8333	-57.9077
7	12427250	N	T	G	121	0.001	0.830729	59	21.8936	-113.784	0.790516	62	28.4812	-101.373
7	12427361	N	A	G	152	0.001	0.871677	70	19.6817	-157.584	0.805082	82	35.0462	-142.593
7	12427452	N	C	T	109	0.001	0.687625	48	32.8943	-46.4679	0.541011	61	61.4409	-11.3964
7	12427456	N	A	T	112	0.001	0.816538	49	19.7097	-89.3044	0.682662	63	43.8605	-59.1302
7	12427470	N	T	G	108	0.0694444	0.774179	48	14.6049	-63.2033	0.601414	60	34.3541	-25.2393
7	12427484	N	A	G	97	0.001	0.877803	49	13.118	-112.792	0.771014	48	24.1054	-71.9963
7	12427485	N	T	G	93	0.001	0.723553	47	28.5012	-55.8649	0.543507	46	46.0804	-9.13717
7	12427536	N	G	A	107	0.001	0.596218	52	46.0724	-23.9073	0.672843	55	39.4767	-48.4481
7	12427546	N	A	G	106	0.001	0.740901	54	30.6891	-70.1814	0.538487	52	52.664	-9.09689
7	12427576	N	T	A	99	0.001	0.900267	50	10.9194	-124.695	0.632742	49	39.4847	-32.0546
7	12428009	N	T	A	223	0.001	0.705494	112	72.359	-120.536	0.820033	111	43.7965	-205.172
7	12428155	N	A	G	323	0.001	0.975	158	8.57817	-511.31	0.89117	165	39.33	-398.459
7	12428186	N	G	C	321	0.001	0.926459	149	23.9707	-407.105	0.977062	172	8.55949	-560.792
7	12428231	N	A	G	281	0.001	0.726714	128	76.7321	-154.703	0.692939	153	103.065	-152.988
7	12428268	N	A	T	210	0.001	0.845469	84	28.4519	-171.5	0.865323	126	37.1848	-277.118
7	12428567	N	T	A	75	0.001	0.456493	46	46.0804	9.13717	0.793299	29	13.1447	-47.986
7	12428779	N	G	C	63	0.001	0.630522	46	37.2915	-29.5336	0.529431	17	17.5551	-2.25608
7	12430408	N	T	C	275	0.001	0.922267	141	23.9814	-379.7	0.940592	134	17.3991	-384.429
7	12430513	N	T	C	144	0.001	0.487492	80	85.5851	4.44446	0.593813	64	57.0425	-28.6301
7	12430515	N	C	T	136	0.001	0.675793	74	52.6347	-66.4609	0.887355	62	15.2979	-147.702
7	12430865	N	A	G	85	0.0176471	0.661008	45	25.9522	-34.5708	0.525301	40	40.8005	-4.49449
7	12430999	N	A	C	60	0.001	0.914562	35	6.54499	-91.7642	0.56004	25	24.1361	-6.95255
7	12431381	N	T	C	89	0.001	0.580053	50	46.075	-18.8633	0.538487	39	39.498	-6.82268
7	12431607	N	G	C	71	0.001	0.692436	39	26.3147	-38.879	0.750167	32	17.5351	-43.5276
7	12431614	N	A	G	73	0.001	0.64112	39	30.7091	-27.3145	0.441137	34	32.913	9.26057
7	12432489	N	A	T	60	0.001	0.600067	40	35.1022	-19.1886	0.299866	20	13.1567	20.8691
7	12432503	N	C	G	58	0.001	0.394667	38	32.9077	19.2747	0.750167	20	10.9594	-27.2047
7	12432621	N	T	C	63	0.001	0.666778	36	26.3187	-30.4443	0.370284	27	21.9362	17.2163
7	12432723	N	T	A	93	0.001	0.37992	50	41.6806	29.275	0.744349	43	24.1121	-56.85
7	12432748	N	C	A	102	0.001	0.86817	53	15.3099	-117.792	0.775694	49	24.1041	-75.0653
7	12432795	N	C	A	119	0.001	0.774377	62	30.6785	-94.4201	0.772111	57	28.4879	-85.9223
7	12432909	N	C	T	123	0.001	0.787077	61	28.4826	-98.2642	0.838936	62	21.8896	-123.45
7	12432914	N	A	T	113	0.001	0.839512	56	19.7003	-111.752	0.719445	57	35.0796	-66.2773
7	12432924	N	T	G	138	0.001	0.922157	64	10.9008	-172.28	0.851586	74	24.0708	-154.628
7	12432933	N	C	T	135	0.001	0.906521	64	13.098	-163.154	0.845301	71	24.0748	-144.865
7	12432944	N	T	A	130	0.001	0.885503	61	15.2992	-144.36	0.768295	69	35.0636	-102.219
7	12432970	N	G	C	141	0.001	0.894202	66	15.2925	-161.109	0.853569	75	24.0694	-157.893
7	12433010	N	T	G	144	0.001	0.909364	66	13.0953	-169.934	0.859214	78	24.0654	-167.711
7	12433017	N	G	A	155	0.001	0.897324	68	15.2899	-167.834	0.839307	87	30.6451	-173.477
7	12433023	N	A	G	155	0.001	0.859615	64	19.6897	-137.815	0.8024	91	39.4287	-156.484
7	12433064	N	C	T	146	0.001	0.86178	65	19.6883	-141.098	0.827379	81	30.6531	-154.164
7	12433102	N	G	T	114	0.001	0.865629	52	15.3112	-114.495	0.822796	62	24.0868	-115.874
7	12433128	N	T	G	110	0.001	0.717126	53	32.8877	-60.8569	0.754556	57	30.6851	-79.1873
7	12433136	N	G	C	100	0.001	0.71168	52	32.889	-57.9463	0.791861	48	21.9082	-78.9374
7	12433170	N	G	C	82	0.001	0.63839	47	37.2901	-32.207	0.685838	35	24.1228	-33.5101
7	12433175	N	G	T	88	0.001	0.625083	48	39.486	-29.3988	0.700134	40	26.3133	-41.7382
7	12434685	N	A	G	83	0.001	0.823745	34	13.138	-63.785	0.755272	49	26.3013	-68.3063
7	12434788	N	C	T	77	0.001	0.758793	29	15.3419	-41.1064	0.666778	48	35.0916	-40.5924
7	12436896	N	T	A	48	0.001	0.625083	32	26.324	-19.5992	0.687625	16	10.9648	-15.4893
7	12453197	N	T	C	99	0.001	0.734851	49	28.4986	-61.7682	0.900267	50	10.9194	-124.695
7	12453264	N	C	T	208	0.001	0.747992	115	63.5661	-154.782	0.838936	93	32.8343	-185.175
7	12453265	N	T	G	213	0.001	0.756693	115	61.3689	-161.397	0.84717	98	32.8277	-201.384
7	12454447	N	T	A	122	0.001	0.862311	58	17.5004	-126.15	0.797073	64	28.4786	-107.615
7	12454460	N	T	C	115	0.001	0.87525	56	15.3059	-127.718	0.796808	59	26.288	-99.0964
7	12454987	N	T	G	57	0.001	0.678691	28	19.7377	-25.6238	0.482747	29	30.7225	2.2317
7	12455001	N	T	A	68	0.001	0.617726	34	28.5186	-19.4779	0.470569	34	35.1102	4.51217
7	12455063	N	C	T	85	0.001	0.744844	47	26.304	-62.2902	0.737	38	21.9216	-48.4278
7	12455132	N	C	T	107	0.001	0.754268	61	32.877	-84.6278	0.652276	46	35.0942	-35.0904
7	12455136	N	T	A	105	0.001	0.716811	60	37.2728	-68.7766	0.666778	45	32.8984	-38.0553
7	12455154	N	C	T	110	0.001	0.883589	60	15.3005	-141.022	0.780187	50	24.1028	-78.1462
7	12455189	N	A	C	100	0.001	0.740901	54	30.6891	-70.1814	0.674029	46	32.897	-40.8388
7	12455215	N	C	T	101	0.0148515	0.784665	55	25.2722	-86.6544	0.847924	46	9.6728	-89.3761
7	12455222	N	A	G	87	0.001	0.766135	47	24.1068	-68.9396	0.8002	40	17.5244	-68.153
7	12455275	N	A	T	102	0.001	0.691037	55	37.2795	-54.3671	0.659681	47	35.0929	-37.8304
7	12455291	N	C	T	101	0.001	0.8002	55	24.0961	-93.7103	0.826305	46	17.5164	-87.1789
7	12455295	N	T	C	107	0.001	0.796808	59	26.288	-99.0964	0.812709	48	19.711	-86.1314
7	12455358	N	A	T	93	0.001	0.8002	50	21.9055	-85.1912	0.721078	43	26.3093	-50.4397
7	12455366	N	A	C	102	0.001	0.736006	53	30.6905	-67.2047	0.61232	49	41.6819	-26.66
7	12455373	N	G	A	108	0.0138889	0.873864	55	9.79063	-118.513	0.795212	53	23.1834	-87.4546
7	12455401	N	G	A	115	0.001	0.872976	55	15.3072	-124.404	0.716811	60	37.2728	-68.7766
7	12455406	N	A	T	117	0.0128205	0.842236	57	13.667	-109.571	0.768985	60	29.7311	-88.2961
7	12455439	N	A	T	115	0.001	0.796808	59	26.288	-99.0964	0.714429	56	35.0809	-63.3597
7	12455475	N	A	G	133	0.001	0.838461	68	24.0788	-135.149	0.8002	65	28.4772	-110.749
7	12455481	N	G	T	129	0.001	0.803233	66	28.4759	-113.89	0.714429	63	39.466	-71.2796
7	12455500	N	C	T	142	0.001	0.853569	75	24.0694	-157.892	0.776304	67	32.869	-102.921
7	12455510	N	G	A	133	0.001	0.708472	72	46.0457	-78.8062	0.557415	61	59.2437	-16.1856
7	12455518	N	G	A	137	0.001	0.861352	72	21.8762	-156.045	0.8002	65	28.4772	-110.749
7	12455533	N	C	T	131	0.001	0.853569	75	24.0694	-157.892	0.750167	56	30.6864	-76.1732
7	12455639	N	G	A	119	0.001	0.825614	63	24.0854	-119.071	0.589345	56	50.4615	-23.7676
7	12455684	N	G	A	124	0.001	0.812709	64	26.2813	-114.842	0.616745	60	50.4561	-34.0581
7	12455710	N	A	G	127	0.001	0.953427	64	6.50632	-191.943	0.76208	63	32.8743	-90.6868
7	12456143	N	C	T	87	0.001	0.595809	47	41.6846	-21.5091	0.399933	40	35.1022	19.1886
7	12456669	N	A	T	132	0.001	0.623033	61	50.4548	-36.685	0.788925	71	32.8637	-115.293
7	12456854	N	A	T	149	0.001	0.700134	70	46.0484	-73.0419	0.709	79	50.4308	-86.725
7	12456867	N	T	C	143	0.001	0.701627	67	43.8551	-70.5211	0.710667	76	48.2376	-84.2142
7	12456909	N	C	G	145	0.001	0.693462	75	50.4361	-75.2305	0.542886	70	70.2178	-13.6983
7	12456996	N	G	T	133	0.001	0.732549	71	41.6526	-88.4528	0.5	62	68.0313	0
7	12457024	N	G	C	137	0.001	0.542886	70	70.2178	-13.6983	0.746433	67	37.2635	-89.4929
7	12457076	N	G	C	132	0.001	0.743019	70	39.4567	-91.9396	0.677538	62	43.8618	-56.3181
7	12457078	N	A	G	126	0.001	0.794314	68	30.6704	-113.008	0.827805	58	21.8949	-110.575
7	12457081	N	C	T	126	0.001	0.791239	67	30.6718	-109.889	0.796808	59	26.288	-99.0964
7	12457084	N	C	G	135	0.001	0.831207	71	26.272	-137.183	0.812709	64	26.2813	-114.842
7	12457099	N	C	T	146	0.001	0.779407	77	37.2501	-119.93	0.782797	69	32.8663	-109.091
7	12457511	N	A	T	99	0.001	0.71168	52	32.889	-57.9463	0.702263	47	30.6985	-49.6523
7	12457512	N	G	T	93	0.001	0.686399	51	35.0876	-48.9993	0.714429	42	26.3107	-47.5198
7	12457542	N	T	C	95	0.001	0.954849	44	4.33577	-132.614	0.784504	51	24.1014	-81.2384
7	12457543	N	G	A	98	0.001	0.978097	45	2.13721	-147.273	0.792648	53	24.0988	-87.4546
7	12457568	N	T	A	95	0.001	0.619127	42	35.0996	-24.3762	0.736006	53	30.6905	-67.2047
7	12457621	N	A	T	87	0.001	0.977591	44	2.13854	-143.735	0.744349	43	24.1121	-56.85
7	12457623	N	A	C	90	0.001	0.977062	43	2.13987	-140.198	0.723553	47	28.5012	-55.8649
7	12457642	N	T	A	91	0.001	0.619127	42	35.0996	-24.3762	0.632742	49	39.4847	-32.0546
7	12457855	N	T	A	107	0.001	0.642953	56	43.8698	-39.7913	0.509811	51	54.8626	-2.21684
7	12457859	N	G	A	106	0.001	0.649222	57	43.8685	-42.501	0.469367	49	50.4708	6.77546
7	12458242	N	T	A	74	0.001	0.838063	37	13.134	-73.4239	0.648748	37	28.5146	-27.4897
7	12458255	N	A	G	79	0.0189873	0.846548	38	12.2152	-76.6587	0.651948	41	23.8687	-29.3544
7	12458267	N	T	G	73	0.001	0.80576	36	15.3326	-62.7781	0.621703	37	30.7118	-21.9863
7	12458326	N	C	A	74	0.001	0.841137	44	15.3219	-88.3557	0.566711	30	28.5239	-9.32383
7	12458345	N	T	A	76	0.001	0.829488	41	15.3259	-78.6855	0.628657	35	28.5172	-22.1155
7	12458413	N	T	A	49	0.001	0.833556	18	6.56767	-35.0998	0.548419	31	30.7198	-6.88245
7	12459109	N	T	A	127	0.001	0.87525	56	15.3059	-127.718	0.690268	71	48.2442	-69.8557
7	12459191	N	T	A	165	0.001	0.841137	88	30.6438	-176.711	0.818394	77	30.6584	-141.391
7	12459220	N	C	A	165	0.001	0.835518	85	30.6478	-167.02	0.775184	80	39.4433	-122.275
7	12459236	N	T	C	156	0.001	0.551316	78	76.7988	-18.3997	0.756581	78	41.6432	-109.411
7	12459268	N	A	T	152	0.001	0.629716	81	65.8087	-51.6488	0.436577	71	68.0193	20.9189
7	12459362	N	G	A	148	0.001	0.729565	85	50.4228	-104.273	0.76208	63	32.8743	-90.6868
7	12459556	N	A	T	130	0.0115385	0.646295	62	47.3814	-44.8519	0.387185	68	49.039	35.8615
7	12459567	N	A	G	128	0.001	0.737864	61	35.0742	-78.0793	0.552274	67	65.8274	-16.1133
7	12459598	N	G	A	135	0.001	0.714429	63	39.466	-71.2796	0.430509	72	68.0179	23.3656
7	12459626	N	T	A	132	0.001	0.770672	61	30.6798	-91.3532	0.478859	71	74.6109	6.71848
7	12459672	N	T	G	123	0.001	0.720147	50	30.6945	-58.3583	0.616516	73	61.4249	-41.3483
7	12459954	N	T	A	167	0.00898204	0.892777	74	11.5914	-173.046	0.732584	93	53.8135	-115.139
7	12459976	N	G	A	159	0.001	0.788925	71	32.8637	-115.293	0.761538	88	46.0244	-126.354
7	12459991	N	A	T	95	0.001	0.730923	52	30.6918	-64.2415	0.604721	43	37.2955	-21.6727
7	12460016	N	A	T	153	0.001	0.653436	75	57.0278	-57.7044	0.859214	78	24.0654	-167.711
7	12460604	N	T	G	162	0.001	0.943958	71	8.69419	-206.071	0.835389	91	32.837	-178.72
7	12460667	N	G	C	172	0.001	0.941471	68	8.6982	-195.676	0.836763	104	37.2141	-205.344
7	12460826	N	G	A	164	0.001	0.831546	83	30.6504	-160.583	0.493823	81	87.7809	2.20959
7	12460922	N	G	C	150	0.001	0.859214	78	24.0654	-167.711	0.764065	72	37.2568	-104.604
7	12460980	N	T	G	140	0.001	0.845301	71	24.0748	-144.865	0.753792	69	37.2608	-95.5091
7	12461004	N	C	A	130	0.0115385	0.635975	64	42.6273	-41.3956	0.820668	66	25.3474	-121.192
7	12461169	N	G	T	136	0.001	0.836045	67	24.0801	-131.921	0.753792	69	37.2608	-95.5091
7	12461173	N	T	C	143	0.001	0.828791	70	26.2733	-133.973	0.767302	73	37.2555	-107.653
7	12461536	N	C	A	159	0.001	0.569277	65	61.4356	-21.0252	0.489355	94	100.947	4.437
7	12461543	N	T	C	161	0.001	0.791239	67	30.6718	-109.889	0.744844	94	52.608	-124.581
7	12461552	N	G	T	155	0.001	0.571476	63	59.241	-21.0651	0.510877	92	98.7524	-4.43793
7	12461590	N	A	G	164	0.001	0.853177	68	21.8816	-142.945	0.76059	96	50.4081	-137.23
7	12461947	N	T	C	160	0.001	0.597626	82	72.399	-38.2977	0.512829	78	83.3905	-4.44572
7	12462001	N	C	A	149	0.001	0.657639	73	54.8333	-57.9077	0.8555	76	24.0681	-161.161
7	12462131	N	A	T	170	0.001	0.75311	85	46.0283	-117.272	0.741337	85	48.2256	-110.711
7	12462246	N	A	T	155	0.001	0.633892	71	57.0331	-46.8943	0.750167	84	46.0297	-114.26
7	12463198	N	G	T	136	0.001	0.70923	55	35.0822	-60.4563	0.481469	81	85.5837	6.70282
7	12463199	N	G	A	140	0.001	0.842334	57	19.699	-114.988	0.771265	83	41.6366	-124.636
7	12463266	N	C	A	151	0.001	0.73929	69	39.458	-88.9556	0.744065	82	46.0323	-108.26
7	12463292	N	C	G	137	0.001	0.515635	64	68.0286	-4.45695	0.547977	73	72.4111	-16.0528
7	12463369	N	G	A	126	0.001	0.71168	52	32.889	-57.9463	0.716361	74	46.043	-84.6162
7	12463374	N	C	G	132	0.001	0.745618	55	30.6878	-73.1711	0.714429	77	48.2362	-87.1195
7	12463400	N	G	C	121	0.001	0.839512	56	19.7003	-111.752	0.8002	65	28.4772	-110.749
7	12463421	N	C	G	100	0.001	0.775694	49	24.1041	-75.0653	0.862987	51	15.3125	-111.204
7	12463426	N	T	G	93	0.001	0.755726	45	24.1095	-62.866	0.854403	48	15.3166	-101.368
7	12463442	N	T	C	109	0.001	0.776046	58	28.4866	-88.9932	0.804124	51	21.9042	-88.3334
7	12463456	N	A	T	130	0.001	0.720735	68	41.6566	-79.6188	0.758237	62	32.8757	-87.6521
7	12463468	N	T	C	133	0.001	0.736269	72	41.6512	-91.4185	0.754268	61	32.877	-84.6278
7	12463473	N	A	G	137	0.0109489	0.826727	74	27.4797	-139.266	0.759976	63	25.8099	-86.2495
7	12463487	N	C	A	129	0.001	0.8002	70	30.6678	-119.268	0.762887	59	30.6824	-85.2492
7	12463496	N	T	A	133	0.001	0.480506	77	81.1946	6.70859	0.553607	56	54.8559	-13.8274
7	12463507	N	G	A	135	0.001	0.789667	76	35.0542	-123.809	0.762887	59	30.6824	-85.2492
7	12463546	N	G	C	126	0.001	0.772909	66	32.8703	-99.8488	0.700134	60	39.47	-62.6073
7	12463548	N	A	C	128	0.001	0.720735	68	41.6566	-79.6188	0.683456	60	41.6672	-56.5969
7	12463568	N	A	T	126	0.001	0.720735	68	41.6566	-79.6188	0.707035	58	37.2755	-62.9692
7	12463576	N	A	T	121	0.001	0.523825	63	65.8327	-6.73459	0.482747	58	61.4449	4.46341
7	12463589	N	A	C	114	0.001	0.818394	55	21.8989	-100.994	0.712006	59	37.2741	-65.8661
7	12463606	N	T	G	119	0.001	0.776046	58	28.4866	-88.9932	0.803481	61	26.2853	-105.371
7	12463627	N	C	T	123	0.001	0.815025	54	21.9002	-97.8156	0.768295	69	35.0636	-102.219
7	12463669	N	G	T	118	0.001	0.812709	48	19.711	-86.1314	0.728724	70	41.6539	-85.4974
7	12463679	N	A	T	126	0.001	0.740901	54	30.6891	-70.1814	0.736269	72	41.6512	-91.4186
7	12463691	N	G	A	126	0.001	0.71168	52	32.889	-57.9463	0.689315	74	50.4375	-72.3854
7	12463704	N	G	C	129	0.001	0.854782	55	17.5044	-116.316	0.743406	74	41.6486	-97.3796
7	12463721	N	T	C	133	0.001	0.74154	58	32.881	-75.6207	0.68012	75	52.6334	-69.2667
7	12463779	N	T	A	111	0.001	0.512203	41	43.8898	-2.22162	0.528591	70	72.415	-9.01761
7	12463842	N	T	C	101	0.001	0.567613	37	35.1062	-11.6639	0.5	64	70.2258	0
7	12463865	N	T	C	95	0.001	0.545485	33	32.9144	-6.86478	0.48386	62	65.834	4.45898
7	12463889	N	T	A	89	0.001	0.733489	30	17.5378	-37.5551	0.762887	59	30.6824	-85.2492
7	12463946	N	A	T	95	0.001	0.916945	36	6.54366	-95.1711	0.678085	59	41.6686	-53.7827
7	12464376	N	A	G	148	0.001	0.788925	71	32.8637	-115.293	0.675442	77	54.8279	-68.9968
7	12464894	N	T	C	130	0.0115385	0.835938	55	13.5116	-103.191	0.641094	75	58.1668	-52.1011
7	12464935	N	G	T	131	0.001	0.803481	61	26.2853	-105.371	0.671543	70	50.4428	-61.1313
7	12464947	N	C	A	129	0.001	0.790516	62	28.4812	-101.373	0.701627	67	43.8551	-70.5211
7	12465037	N	G	T	145	0.001	0.8002	70	30.6678	-119.268	0.720147	75	46.0417	-87.5375
7	12465064	N	T	C	146	0.001	0.62695	67	54.8412	-41.7138	0.848334	79	26.2613	-163.058
7	12465221	N	T	G	175	0.001	0.846385	91	30.6398	-186.441	0.797818	84	37.2408	-141.691
7	12465235	N	A	T	168	0.001	0.816303	87	35.0396	-158.41	0.728548	81	48.2309	-98.8417
7	12465258	N	C	A	151	0.001	0.838063	74	26.268	-146.848	0.805399	77	32.8557	-134.074
7	12465271	N	G	C	149	0.001	0.817113	71	28.4692	-129.702	0.730923	78	46.0377	-96.3623
7	12465483	N	C	A	128	0.001	0.68194	44	30.7025	-41.1093	0.797818	84	37.2408	-141.691
7	12465524	N	G	A	113	0.001	0.76208	42	21.9162	-60.4579	0.66208	71	52.6387	-58.123
7	12465525	N	T	C	110	0.001	0.6501	40	30.7078	-30.0227	0.785905	70	32.865	-112.188
7	12465527	N	G	A	119	0.001	0.733489	45	26.3067	-56.3326	0.743406	74	41.6486	-97.3796
7	12465577	N	T	A	152	0.001	0.746831	75	41.6472	-100.374	0.779407	77	37.2501	-119.93
7	12465578	N	G	A	153	0.001	0.733489	75	43.8445	-93.8877	0.76941	78	39.446	-116.143
7	12465613	N	G	A	162	0.001	0.525017	80	83.3878	-8.98898	0.5	82	89.9768	0
7	12465628	N	T	C	144	0.001	0.492953	71	76.8082	2.2113	0.534269	73	74.6083	-11.3288
7	12465632	N	C	G	144	0.001	0.521141	71	74.6109	-6.71848	0.561685	73	70.2138	-20.8875
7	12465664	N	A	G	156	0.001	0.702838	74	48.2402	-78.4361	0.829488	82	30.6518	-157.371
7	12465682	N	T	A	150	0.001	0.593813	64	57.0425	-28.6301	0.511636	86	92.1687	-4.44096
7	12465753	N	G	T	126	0.001	0.815025	54	21.9002	-97.8156	0.708472	72	46.0457	-78.8062
7	12465804	N	A	C	119	0.001	0.566082	53	50.4655	-16.3078	0.833556	66	24.0814	-128.699
7	12465844	N	A	T	107	0.001	0.551054	49	48.2736	-11.4972	0.810552	58	24.0921	-103.161
7	12465864	N	G	A	95	0.001	0.466644	45	46.0817	6.79182	0.760174	50	26.3	-71.3346
7	12465880	N	G	T	96	0.001	0.804551	46	19.7137	-79.8148	0.580053	50	46.075	-18.8633
7	12465893	N	T	A	86	0.001	0.763334	38	19.7243	-55.0203	0.562542	48	46.0777	-13.9353
7	12465917	N	C	G	81	0.001	0.76208	42	21.9162	-60.4579	0.538487	39	39.498	-6.82268
7	12465925	N	T	A	71	0.001	0.388815	36	30.7131	19.3705	0.657248	35	26.32	-27.6859
7	12465946	N	A	G	88	0.001	0.718094	39	24.1175	-45.0176	0.755272	49	26.3013	-68.3063
7	12465974	N	T	A	81	0.001	0.676588	34	24.1241	-30.6946	0.63839	47	37.2901	-32.207
7	12466042	N	C	A	75	0.04	0.357199	36	26.6179	24.7869	0.708413	39	13.9088	-37.3757
7	12466051	N	G	T	80	0.0375	0.75	39	19.9975	-51.4098	0.592105	41	23.4717	-15.9918
7	12466091	N	T	C	68	0.001	0.738254	42	24.1135	-53.8655	0.384538	26	21.9376	14.5805
7	12466104	N	A	T	72	0.001	0.727424	44	26.308	-53.3776	0.392786	28	24.1321	14.4791
7	12466154	N	T	A	74	0.001	0.780675	41	19.7203	-64.2185	0.363545	33	26.3227	22.2609
7	12466155	N	C	G	72	0.001	0.8002	40	17.5244	-68.153	0.343646	32	24.1268	25.1502
7	12466191	N	T	C	68	0.001	0.816	38	15.3299	-69.106	0.399933	30	26.3267	14.3915
7	12466222	N	T	A	80	0.001	0.878301	41	10.9314	-94.5469	0.461513	39	39.498	6.82268
7	12466257	N	A	T	84	0.001	0.818394	44	17.5191	-80.795	0.700134	40	26.3133	-41.7382
7	12467004	N	C	T	63	0.001	0.617726	34	28.5186	-19.4779	0.413736	29	26.328	11.8525
7	12467062	N	C	T	72	0.001	0.666778	42	30.7051	-35.5183	0.600067	30	26.3267	-14.3915
7	12467074	N	T	G	70	0.001	0.64112	39	30.7091	-27.3145	0.612979	31	26.3253	-16.9749
7	12467157	N	A	C	68	0.001	0.5	40	43.8911	0	0.714429	28	17.5405	-31.6798
7	12467178	N	T	A	93	0.001	0.773768	53	26.296	-80.4928	0.625083	40	32.905	-24.499
7	12467202	N	G	A	81	0.001	0.804551	46	19.7137	-79.8148	0.514295	35	37.3061	-2.2258
7	12467209	N	C	T	84	0.001	0.857381	49	15.3152	-104.64	0.571476	35	32.9117	-11.7029
7	12467210	N	T	A	87	0.001	0.880254	50	13.1167	-116.117	0.594658	37	32.909	-16.7129
7	12467214	N	A	T	88	0.001	0.882608	51	13.1153	-119.447	0.594658	37	32.909	-16.7129
7	12467223	N	C	T	87	0.001	0.882608	51	13.1153	-119.447	0.583389	36	32.9104	-14.188
7	12467224	N	A	T	85	0.001	0.764883	51	26.2987	-74.3754	0.647157	34	26.3213	-24.9574
7	12467241	N	A	G	80	0.001	0.354069	48	37.2888	34.9044	0.812709	32	13.1407	-57.4209
7	12467269	N	A	T	64	0.001	0.675793	37	26.3173	-33.2304	0.259099	27	15.3446	35.0907
7	12467299	N	A	C	56	0.001	0.636455	33	26.3227	-22.2609	0.391232	23	19.7443	12.0818
7	12467488	N	T	C	69	0.001	0.659197	44	32.8997	-35.2941	0.239826	25	13.15	35.6673
7	12467523	N	C	G	77	0.0194805	0.512358	41	42.8726	-2.22162	0.775048	36	11.6461	-51.1657
7	12467609	N	C	A	112	0.001	0.895	57	13.1073	-139.533	0.763812	55	28.4906	-79.812
7	12467640	N	A	T	119	0.001	0.871215	62	17.4951	-139.339	0.614111	57	48.2629	-31.5551
7	12467643	N	T	G	122	0.001	0.636455	66	52.6454	-44.5219	0.482131	56	59.2504	4.46588
7	12467665	N	G	A	122	0.001	0.571476	63	59.241	-21.0651	0.457599	59	59.2464	11.4104
7	12467683	N	C	T	117	0.001	0.576322	59	54.8519	-21.1533	0.914069	58	10.9088	-151.806
7	12467751	N	C	T	128	0.001	0.483322	60	63.6395	4.46112	0.544147	68	68.0233	-13.7135
7	12467763	N	C	A	131	0.001	0.5	56	61.4476	0	0.573382	75	70.2112	-25.7886
7	12467772	N	G	A	123	0.001	0.807898	52	21.9029	-91.4851	0.831207	71	26.272	-137.183
7	12467789	N	T	G	127	0.001	0.472709	55	57.0545	6.75539	0.569491	72	68.0179	-23.3656
7	12467792	N	A	G	124	0.001	0.862987	51	15.3125	-111.204	0.547977	73	72.4111	-16.0528
7	12467806	N	C	T	135	0.0111111	0.5	58	62.8571	0	0.619311	77	55.4957	-43.3344
7	12467818	N	C	T	135	0.001	0.555593	54	52.6614	-13.8514	0.605008	81	70.2032	-40.9474
7	12467850	N	C	T	144	0.001	0.5	58	63.6422	0	0.593085	86	76.7881	-38.1497
7	12467882	N	C	A	124	0.001	0.542401	59	59.2464	-11.4104	0.584672	65	59.2384	-26.04
7	12467887	N	G	A	121	0.001	0.920916	63	10.9021	-168.86	0.672529	58	41.6699	-50.9847
7	12467888	N	G	A	122	0.001	0.922157	64	10.9008	-172.28	0.672529	58	41.6699	-50.9847
7	12467902	N	G	C	137	0.001	0.537338	67	68.0246	-11.3596	0.600067	70	61.4289	-33.5801
7	12467947	N	T	G	149	0.001	0.486477	74	79.0014	4.44852	0.640093	75	59.225	-52.1011
7	12467948	N	C	A	147	0.001	0.506854	73	79.0027	-2.21092	0.635225	74	59.2264	-49.4177
7	12467949	N	C	G	146	0.001	0.506854	73	79.0027	-2.21092	0.630224	73	59.2277	-46.7499
7	12467977	N	A	G	151	0.001	0.550033	80	78.9934	-18.3792	0.450671	71	70.2165	16.0718
7	12467989	N	C	T	149	0.001	0.705265	78	50.4321	-83.8349	0.873489	71	19.6803	-160.894
7	12467996	N	G	A	149	0.001	0.518531	81	85.5837	-6.70282	0.617726	68	57.0371	-38.9558
7	12468033	N	C	T	152	0.00986842	0.551624	78	75.8731	-18.3997	0.603425	74	55.3448	-35.6231
7	12468037	N	A	T	155	0.001	0.835667	79	28.4586	-155.321	0.658	76	57.0265	-60.4436
7	12468062	N	C	T	147	0.001	0.802834	76	32.857	-130.927	0.676174	71	50.4415	-63.925
7	12468084	N	T	G	145	0.001	0.66227	74	54.8319	-60.6597	0.563423	71	68.0193	-20.9189
7	12468085	N	A	T	152	0.001	0.762675	80	41.6406	-115.478	0.708472	72	46.0457	-78.8062
7	12468095	N	A	G	155	0.001	0.650703	83	63.6088	-62.5789	0.791861	72	32.8623	-118.406
7	12468127	N	C	T	151	0.001	0.564749	85	81.1839	-25.597	0.484838	66	70.2232	4.45506
7	12468130	N	A	T	155	0.001	0.579598	88	81.1799	-32.9979	0.492532	67	72.4191	2.21214
7	12468132	N	C	T	154	0.001	0.643774	87	67.9979	-62.2168	0.791239	67	30.6718	-109.889
7	12468133	N	T	G	153	0.001	0.616357	86	72.3937	-48.6385	0.507468	67	72.4191	-2.21214
7	12468180	N	T	G	152	0.001	0.569814	86	81.1826	-28.0466	0.515162	66	70.2232	-4.45506
7	12468194	N	T	A	148	0.001	0.568227	88	83.3772	-28.0082	0.533356	60	61.4423	-9.05576
7	12468253	N	A	G	132	0.0340909	0.644383	79	53.205	-53.9889	0.550187	53	37.77	-11.156
7	12468260	N	A	G	146	0.001	0.76762	86	43.8298	-127.01	0.716811	60	37.2728	-68.7766
7	12468305	N	G	C	140	0.0321429	0.594666	82	63.9023	-35.3604	0.792111	58	16.1065	-86.6072
7	12468324	N	T	C	146	0.0308219	0.678442	84	51.1409	-73.2338	0.602143	62	39.8927	-27.9867
7	12468329	N	C	T	151	0.001	0.700134	90	59.205	-93.911	0.606628	61	52.652	-31.3558
7	12468340	N	A	T	165	0.001	0.627745	94	76.7775	-58.9294	0.563423	71	68.0193	-20.9189
7	12468369	N	A	C	170	0.001	0.656018	93	70.1871	-72.9151	0.532489	77	78.9974	-11.311
7	12468392	N	T	A	170	0.001	0.811319	90	37.2328	-160.582	0.72515	80	48.2322	-95.8966
7	12468419	N	C	T	160	0.001	0.728548	81	48.2309	-98.8417	0.607667	79	68.0086	-41.0398
7	12468431	N	C	T	163	0.001	0.797818	84	37.2408	-141.691	0.772334	79	39.4447	-119.205
7	12468451	N	T	C	159	0.001	0.768472	82	41.6379	-121.576	0.558481	77	74.6029	-20.8294
7	12468471	N	A	T	156	0.001	0.762675	80	41.6406	-115.478	0.565833	76	72.4071	-23.2918
7	12468494	N	A	T	133	0.001	0.86178	65	19.6883	-141.098	0.588294	68	61.4316	-28.4955
7	12468495	N	T	A	136	0.001	0.818394	66	26.2787	-121.192	0.628657	70	57.0345	-44.231
7	12468501	N	G	A	121	0.001	0.842334	57	19.699	-114.988	0.593813	64	57.0425	-28.6301
7	12468512	N	C	T	127	0.001	0.754268	61	32.877	-84.6278	0.742586	66	37.2648	-86.4998
7	12468513	N	G	A	129	0.001	0.387021	62	52.6507	33.9499	0.761368	67	35.0662	-96.1248
7	12468531	N	G	A	127	0.001	0.866911	60	17.4978	-132.735	0.612015	67	57.0385	-36.3452
7	12468537	N	A	G	115	0.001	0.852087	54	17.5058	-113.05	0.639437	61	48.2576	-42.1538
7	12468541	N	C	T	118	0.001	0.857381	56	17.5031	-119.588	0.677538	62	43.8618	-56.3181
7	12468551	N	C	T	116	0.001	0.852087	54	17.5058	-113.05	0.709817	62	39.4673	-68.3755
7	12468591	N	G	A	113	0.001	0.811529	53	21.9016	-94.646	0.8002	60	26.2867	-102.229
7	12468621	N	C	G	112	0.001	0.819886	61	24.0881	-112.685	0.823745	51	19.707	-95.6775
7	12468637	N	G	A	118	0.001	0.790516	62	28.4812	-101.373	0.768036	56	28.4892	-82.8617
7	12468641	N	T	A	122	0.001	0.790516	62	28.4812	-101.373	0.750167	60	32.8783	-81.6142
7	12468689	N	C	A	124	0.001	0.818394	66	26.2787	-121.192	0.586264	58	52.656	-23.705
7	12468690	N	T	A	124	0.001	0.476908	65	68.0273	6.73019	0.779848	59	28.4852	-92.0741
7	12468694	N	A	C	126	0.0119048	0.744379	67	30.1096	-85.2159	0.679401	59	40.807	-53.7827
7	12468707	N	C	A	129	0.001	0.840807	69	24.0774	-138.382	0.6501	60	46.0617	-45.0341
7	12468725	N	A	G	124	0.001	0.750167	68	37.2621	-92.4961	0.660822	56	41.6726	-45.4398
7	12468746	N	A	C	140	0.001	0.701433	77	50.4335	-80.9556	0.635011	63	50.4521	-41.9975
7	12468757	N	C	A	139	0.001	0.866911	75	21.8722	-165.918	0.718896	64	39.4647	-74.1965
7	12468761	N	C	T	131	0.0229008	0.721748	71	41.7598	-82.1158	0.62259	60	35.2172	-33.1774
7	12468763	N	C	T	130	0.001	0.855309	69	21.8802	-146.213	0.705055	61	39.4687	-65.4845
7	12468766	N	T	A	130	0.001	0.70602	68	43.8538	-73.4018	0.596839	62	54.8479	-28.704
7	12468780	N	A	T	137	0.001	0.714429	70	43.8511	-79.1996	0.582144	67	61.4329	-25.9836
7	12468781	N	G	T	144	0.001	0.823	79	30.6558	-147.767	0.584672	65	59.2384	-26.04
7	12468832	N	C	A	159	0.00943396	0.64301	96	66.2164	-66.4555	0.460065	63	62.9246	11.3834
7	12468858	N	G	T	166	0.001	0.868378	91	26.2453	-202.401	0.906938	75	15.2805	-191.475
7	12468884	N	C	T	137	0.001	0.567613	74	70.2125	-23.3277	0.889149	63	15.2965	-151.048
7	12468885	N	G	A	141	0.001	0.631667	76	61.4209	-49.2701	0.492303	65	70.2245	2.21263
7	12468900	N	G	T	136	0.001	0.630224	73	59.2277	-46.7499	0.841498	63	21.8882	-126.685
7	12468915	N	G	T	125	0.001	0.788071	66	30.6731	-106.778	0.712006	59	37.2741	-65.8661
7	12468959	N	G	A	103	0.001	0.718094	39	24.1175	-45.0176	0.828344	64	24.0841	-122.274
7	12468988	N	A	C	56	0.001	0.750167	16	8.76756	-21.7638	0.6501	40	30.7078	-30.0227
7	12468999	N	G	A	77	0.001	0.62077	29	24.1308	-17.087	0.541695	48	48.2749	-9.12262
7	12469017	N	T	C	50	0.001	0.619127	21	17.5498	-12.1881	0.482747	29	30.7225	2.2317
7	12469029	N	G	A	57	0.001	0.666778	24	17.5458	-20.2962	0.606131	33	28.5199	-16.8768
7	12469034	N	G	A	55	0.001	0.666778	24	17.5458	-20.2962	0.580699	31	28.5226	-11.7961
7	12469035	N	G	A	52	0.001	0.68012	25	17.5445	-23.0889	0.518531	27	28.5279	-2.23428
7	12469061	N	C	T	87	0.001	0.653163	49	37.2875	-37.6248	0.763334	38	19.7243	-55.0203
7	12469065	N	C	G	95	0.001	0.736006	53	30.6905	-67.2047	0.571476	42	39.494	-14.0434
7	12469075	N	G	T	86	0.001	0.754887	53	28.4932	-73.7467	0.727424	33	19.731	-40.0332
7	12469079	N	G	T	84	0.001	0.43996	50	48.2722	13.9051	0.70602	34	21.9269	-36.7009
7	12469085	N	G	T	80	0.001	0.761044	46	24.1081	-65.896	0.647157	34	26.3213	-24.9574
7	12469092	N	A	G	87	0.001	0.760174	50	26.3	-71.3346	0.621703	37	30.7118	-21.9863
7	12469797	N	A	C	71	0.001	0.92028	25	4.3611	-66.8606	0.652276	46	35.0942	-35.0904
7	12469804	N	A	T	64	0.001	0.399933	20	17.5511	9.59432	0.59097	44	39.4914	-19.0405
7	12469805	N	T	C	67	0.001	0.956827	23	2.16655	-69.7996	0.636455	44	35.0969	-29.6812
7	12469855	N	A	C	100	0.001	0.782797	46	21.9109	-72.7274	0.796494	54	24.0974	-90.5777
7	12469940	N	C	G	125	0.001	0.590224	61	54.8492	-26.164	0.546906	64	63.6341	-13.7467
7	12470093	N	T	A	157	0.001	0.58145	86	78.9854	-33.0504	0.718456	71	43.8498	-82.1158
7	12470123	N	T	C	163	0.001	0.817416	93	37.2288	-170.099	0.828791	70	26.2733	-133.973
7	12470221	N	A	T	149	0.001	0.913319	69	13.0913	-180.125	0.862742	80	24.0628	-174.279
7	12470234	N	T	C	164	0.001	0.949667	79	8.68353	-233.861	0.870836	85	24.0561	-190.765
7	12470239	N	T	A	161	0.001	0.947667	76	8.68752	-223.428	0.870836	85	24.0561	-190.765
7	12470240	N	T	A	160	0.001	0.579	76	70.2098	-28.2694	0.535738	84	85.5797	-13.6123
7	12470243	N	C	T	156	0.001	0.55409	74	72.4097	-18.4444	0.658642	82	61.4129	-65.5157
7	12470399	N	A	T	148	0.001	0.520013	75	79.0001	-6.7117	0.630224	73	59.2277	-46.7499
7	12470406	N	T	A	159	0.001	0.625083	80	65.81	-48.9979	0.785	79	37.2474	-126.114
7	12470417	N	G	T	161	0.0931677	0.659943	79	44.0552	-56.1861	0.760494	82	13.897	-88.8561
7	12470790	N	T	C	161	0.001	0.662609	80	59.2184	-65.7333	0.852087	81	26.2587	-169.575
7	12470825	N	C	A	161	0.001	0.842334	76	26.2653	-153.317	0.823745	85	32.845	-159.463
7	12470890	N	T	A	177	0.001	0.893119	84	19.663	-204.262	0.860456	93	28.4399	-200.889
7	12470895	N	G	T	171	0.001	0.820727	78	30.6571	-144.576	0.785136	93	43.8205	-148.551
7	12471002	N	A	T	173	0.001	0.521291	94	98.7497	-8.95917	0.759667	79	41.6419	-112.441
7	12471022	N	G	A	168	0.001	0.918884	86	15.2659	-228.889	0.866098	82	24.0601	-180.862
7	12471163	N	T	C	154	0.001	0.557	79	76.7975	-20.8026	0.826885	75	28.4639	-142.466
7	12471262	N	G	T	146	0.001	0.533356	75	76.8028	-11.3197	0.746643	71	39.4553	-94.9336
7	12471295	N	G	A	154	0.001	0.851586	74	24.0708	-154.628	0.912775	80	15.2739	-208.446
7	12471376	N	G	A	147	0.001	0.68194	66	46.0537	-61.664	0.790317	81	37.2448	-132.325
7	12471526	N	T	A	156	0.001	0.676174	71	50.4415	-63.925	0.623612	85	70.1978	-51.3841
7	12471679	N	A	T	161	0.001	0.77161	70	35.0622	-105.279	0.593469	91	81.1759	-40.5474
7	12471858	N	C	A	170	0.001	0.753416	77	41.6446	-106.39	0.645258	93	72.3844	-67.2778
7	12471863	N	C	G	158	0.001	0.739886	73	41.6499	-94.3942	0.670702	85	61.4089	-73.8151
7	12471889	N	A	G	169	0.001	0.675117	80	57.0211	-71.5329	0.539352	89	89.9675	-15.9317
7	12471931	N	A	T	186	0.001	0.666778	96	70.1832	-81.1847	0.822437	90	35.0355	-167.964
7	12472049	N	C	T	147	0.001	0.855309	69	21.8802	-146.213	0.705265	78	50.4321	-83.8349
7	12472050	N	A	T	146	0.001	0.857381	70	21.8789	-149.486	0.710667	76	48.2376	-84.2143
7	12472178	N	C	A	167	0.001	0.592167	76	68.0126	-33.3549	0.43952	91	87.7676	25.5024
7	12472211	N	T	G	149	0.001	0.424192	66	61.4342	23.4933	0.602478	83	72.3977	-40.8595
7	12472262	N	A	T	88	0.001	0.961092	51	4.32643	-157.095	0.540568	37	37.3035	-6.83519
7	12472265	N	T	A	92	0.001	0.924812	53	8.71821	-143.987	0.461513	39	39.498	6.82268
7	12472287	N	T	A	192	0.0078125	0.819856	89	27.892	-159.617	0.661037	103	75.8271	-83.27
7	12472306	N	A	G	203	0.369458	0.471795	95	29.2489	6.59166	0.981763	108	-1.88106	-107.287
7	12472312	N	A	T	207	0.001	0.596024	99	87.7569	-45.4165	0.435142	108	103.126	32.5811
7	12472322	N	C	T	203	0.001	0.556739	97	94.3513	-25.4196	0.887051	106	26.2253	-252.248
7	12472347	N	A	G	203	0.001	0.918647	98	17.4471	-260.612	0.78114	105	50.3961	-164.8
7	12472535	N	T	C	125	0.001	0.630522	46	37.2915	-29.5336	0.823	79	30.6558	-147.767
7	12472770	N	C	T	99	0.001	0.793299	29	13.1447	-47.986	0.614362	70	59.2317	-38.8453
7	12472857	N	C	A	109	0.001	0.812709	48	19.711	-86.1314	0.737864	61	35.0742	-78.0793
7	12472873	N	A	G	117	0.001	0.820214	50	19.7083	-92.4866	0.731498	67	39.4607	-83.0186
7	12472876	N	A	T	113	0.001	0.833556	48	17.5138	-93.5994	0.723226	65	39.4633	-77.1255
7	12472891	N	G	T	106	0.0283019	0.584967	48	42.1159	-18.9174	0.463585	58	43.7247	8.85786
7	12472913	N	C	T	102	0.001	0.622304	45	37.2928	-26.8858	0.526333	57	59.249	-6.74965
7	12472937	N	A	G	108	0.001	0.812709	48	19.711	-86.1314	0.783522	60	28.4839	-95.1645
7	12473012	N	A	C	92	0.001	0.522742	44	46.083	-4.48539	0.771014	48	24.1054	-71.9963
7	12473045	N	A	G	116	0.001	0.563679	55	52.66	-16.2739	0.83629	61	21.8909	-120.221
7	12473123	N	C	T	115	0.001	0.615462	52	43.8751	-29.161	0.80973	63	26.2827	-111.677
7	12473138	N	C	A	108	0.0138889	0.613304	49	40.8356	-26.66	0.882889	59	9.85788	-131.637
7	12473175	N	A	G	86	0.001	0.580699	31	28.5226	-11.7961	0.818394	55	21.8989	-100.994
7	12473181	N	C	T	86	0.001	0.566711	30	28.5239	-9.32383	0.803774	56	24.0948	-96.8521
7	12473216	N	T	C	91	0.001	0.656354	32	24.1268	-25.1502	0.84769	59	19.6963	-121.481
7	12473332	N	G	A	58	0.001	0.815025	27	10.9501	-48.9078	0.548419	31	30.7198	-6.88245
7	12473401	N	C	T	78	0.001	0.657248	35	26.32	-27.6859	0.814163	43	17.5204	-77.6179
7	12473416	N	A	G	86	0.001	0.621703	37	30.7118	-21.9863	0.836959	49	17.5124	-96.8224
7	12473427	N	G	A	90	0.001	0.447333	38	37.3021	9.21074	0.615462	52	43.8751	-29.161
7	12473438	N	T	A	90	0.001	0.6501	40	30.7078	-30.0227	0.86024	50	15.3139	-107.918
7	12473471	N	A	T	88	0.001	0.820727	39	15.3286	-72.2881	0.755272	49	26.3013	-68.3063
7	12473489	N	C	G	81	0.001	0.611185	36	30.7131	-19.3705	0.777963	45	21.9122	-69.6403
7	12473524	N	T	C	87	0.001	0.558178	43	41.6899	-11.5688	0.795652	44	19.7163	-73.5405
7	12473538	N	A	G	82	0.001	0.512829	39	41.6953	-2.22286	0.76762	43	21.9149	-63.5048
7	12473544	N	G	A	73	0.001	0.459432	37	37.3035	6.83519	0.750167	36	19.727	-48.9685
7	12473545	N	T	C	79	0.001	0.474983	40	41.6939	4.49449	0.743752	39	21.9202	-51.4098
7	12473590	N	A	G	67	0.001	0.433289	30	28.5239	9.32383	0.702838	37	24.1201	-39.218
7	12473597	N	C	T	65	0.001	0.444407	27	26.3307	6.9257	0.605333	38	32.9077	-19.2747
7	12473603	N	G	C	57	0.001	0.615462	26	21.9376	-14.5805	0.419301	31	28.5226	11.7961
7	12473695	N	G	A	70	0.001	0.709817	31	19.7337	-34.1878	0.435855	39	37.3008	11.6289
7	12473714	N	G	A	63	0.001	0.709817	31	19.7337	-34.1878	0.437458	32	30.7185	9.29021
7	12473734	N	A	C	60	0.001	0.794314	34	15.3352	-56.5039	0.423026	26	24.1348	9.40673
7	12473855	N	A	G	66	0.001	0.857381	35	10.9394	-74.7428	0.548419	31	30.7198	-6.88245
7	12473874	N	T	C	67	0.001	0.843979	32	10.9434	-64.9628	0.542886	35	35.1089	-6.84914
7	12473898	N	A	T	68	0.001	0.793299	29	13.1447	-47.986	0.538487	39	39.498	-6.82268
7	12473903	N	A	C	64	0.001	0.846385	26	8.75422	-53.2689	0.552667	38	37.3021	-9.21074
7	12473960	N	C	A	51	0.001	0.782797	23	10.9554	-36.3637	0.535738	28	28.5266	-4.53743
7	12473963	N	T	G	54	0.001	0.8002	25	10.9528	-42.5956	0.517253	29	30.7225	-2.2317
7	12473970	N	T	G	56	0.001	0.8002	25	10.9528	-42.5956	0.51614	31	32.917	-2.22949
7	12473974	N	G	C	55	0.001	0.8002	25	10.9528	-42.5956	0.533356	30	30.7211	-4.52788
7	12473985	N	A	G	57	0.001	0.8002	25	10.9528	-42.5956	0.5	32	35.1129	0
7	12474026	N	T	G	58	0.001	0.8002	30	13.1433	-51.1147	0.464262	28	28.5266	4.53743
7	12474149	N	G	A	73	0.001	0.5	26	28.5292	0	0.702263	47	30.6985	-49.6523
7	12474196	N	T	C	108	0.001	0.604236	48	41.6833	-24.0709	0.766845	60	30.6811	-88.2961
7	12474198	N	A	T	107	0.001	0.604236	48	41.6833	-24.0709	0.779848	59	28.4852	-92.0741
7	12474208	N	T	A	102	0.001	0.604721	43	37.2955	-21.6727	0.745927	59	32.8797	-78.6117
7	12474212	N	A	G	98	0.001	0.627992	43	35.0982	-27.0149	0.763812	55	28.4906	-79.812
7	12474213	N	C	T	101	0.001	0.636455	44	35.0969	-29.6812	0.737	57	32.8823	-72.6418
7	12474248	N	C	T	102	0.001	0.604721	43	37.2955	-21.6727	0.712006	59	37.2741	-65.8661
7	12474250	N	A	T	104	0.001	0.651264	43	32.901	-32.5563	0.705055	61	39.4687	-65.4845
7	12474290	N	C	A	107	0.001	0.604721	43	37.2955	-21.6727	0.765802	64	32.873	-93.7314
7	12474310	N	G	A	112	0.001	0.568227	44	41.6886	-14.0041	0.750167	68	37.2621	-92.4961
7	12474446	N	A	C	156	0.001	0.718456	71	43.8498	-82.1158	0.470569	85	87.7756	11.2804
7	12474528	N	C	A	127	0.001	0.750167	52	28.4946	-70.7323	0.8002	75	32.8583	-127.787
7	12474586	N	T	C	170	0.001	0.833556	84	30.6491	-163.799	0.76762	86	43.8298	-127.01
7	12474594	N	C	T	163	0.001	0.831546	83	30.6504	-160.583	0.762675	80	41.6406	-115.478
7	12474595	N	T	C	160	0.001	0.827379	81	30.6531	-154.164	0.759667	79	41.6419	-112.441
7	12474630	N	A	T	169	0.001	0.663152	92	67.9912	-75.8806	0.584472	77	70.2085	-30.7693
7	12474702	N	G	A	146	0.001	0.704362	71	46.047	-75.9181	0.573382	75	70.2112	-25.7886
7	12474741	N	A	T	132	0.001	0.629118	62	50.4535	-39.3317	0.828791	70	26.2733	-133.973
7	12474743	N	C	T	133	0.001	0.777963	63	30.6771	-97.4964	0.828791	70	26.2733	-133.973
7	12474870	N	G	A	155	0.001	0.693311	88	59.2077	-88.1901	0.671756	67	48.2496	-58.5946
7	12474975	N	A	G	149	0.001	0.521141	71	74.6109	-6.71848	0.718094	78	48.2349	-90.0353
7	12475164	N	A	T	176	0.001	0.511371	88	94.3633	-4.43993	0.625083	88	72.391	-53.8977
7	12475176	N	T	G	168	0.001	0.666778	84	61.4103	-71.0366	0.654865	84	63.6075	-65.3092
7	12475368	N	T	C	150	0.001	0.733489	75	43.8445	-93.8877	0.640093	75	59.225	-52.1011
7	12475458	N	G	A	170	0.001	0.742097	93	52.6093	-121.59	0.545485	77	76.8002	-16.0178
7	12475677	N	T	C	189	0.001	0.715934	95	59.1984	-108.376	0.670326	94	67.9886	-81.4256
7	12475794	N	C	T	127	0.001	0.625083	56	46.067	-34.2985	0.59161	71	63.6248	-30.9577
7	12475801	N	C	A	128	0.001	0.644164	59	46.063	-42.3213	0.565261	69	65.8247	-20.9523
7	12475815	N	C	T	129	0.001	0.684334	57	39.474	-54.0638	0.541695	72	72.4124	-13.6839
7	12476322	N	C	A	163	0.001	0.659681	94	70.1858	-75.6608	0.550758	69	68.0219	-16.0919
7	12476355	N	C	T	145	0.001	0.823	79	30.6558	-147.767	0.727424	66	39.462	-80.0664
7	12476427	N	G	A	146	0.001	0.73929	69	39.458	-88.9556	0.467511	77	78.9974	11.311
7	12476439	N	A	T	147	0.001	0.794717	73	32.861	-121.526	0.472955	74	76.8042	9.0052
7	12476646	N	T	C	141	0.001	0.644164	59	46.063	-42.3213	0.805082	82	35.0462	-142.593
7	12477080	N	A	T	150	0.001	0.693462	75	50.4361	-75.2305	0.746831	75	41.6472	-100.374
7	12477081	N	T	A	154	0.001	0.870377	77	21.8695	-172.521	0.779407	77	37.2501	-119.93
7	12477183	N	T	C	139	0.001	0.840227	75	26.2667	-150.08	0.718896	64	39.4647	-74.1965
7	12477317	N	T	G	104	0.001	0.86465	59	17.4991	-129.44	0.689015	45	30.7011	-43.9372
7	12477397	N	A	G	122	0.001	0.823745	68	26.276	-127.57	0.685309	54	37.2808	-51.5313
7	12477415	N	T	A	111	0.001	0.852694	61	19.6937	-127.997	0.74016	50	28.4972	-64.7424
7	12477416	N	C	G	105	0.001	0.850234	60	19.695	-124.736	0.755726	45	24.1095	-62.866
7	12477440	N	A	T	122	0.001	0.854782	55	17.5044	-116.316	0.806174	67	28.4746	-117.038
7	12477457	N	G	A	120	0.001	0.943692	53	6.52098	-153.686	0.776304	67	32.869	-102.921
7	12477466	N	A	T	130	0.001	0.833556	60	21.8922	-116.999	0.571476	70	65.8234	-23.4057
7	12477470	N	G	A	131	0.001	0.830729	59	21.8936	-113.784	0.527796	72	74.6096	-9.01123
7	12477473	N	G	A	130	0.001	0.819886	61	24.0881	-112.685	0.521754	69	72.4164	-6.72215
7	12477539	N	C	G	152	0.001	0.808425	73	30.6638	-128.711	0.734334	79	46.0364	-99.3231
7	12477618	N	C	A	117	0.001	0.766845	60	30.6811	-88.2961	0.807222	57	24.0934	-100.003
7	12477624	N	G	A	148	0.001	0.811802	69	28.4719	-123.356	0.823	79	30.6558	-147.767
7	12477652	N	G	C	142	0.001	0.523092	65	68.0273	-6.73019	0.64945	77	59.2224	-57.5123
7	12477659	N	T	A	144	0.001	0.558863	68	65.826	-18.5211	0.763334	76	39.4487	-110.041
7	12477665	N	T	C	150	0.001	0.77161	70	35.0622	-105.279	0.837725	80	28.4572	-158.547
7	12477916	N	T	A	153	0.001	0.569491	72	68.0179	-23.3656	0.728548	81	48.2309	-98.8417
7	12477986	N	G	A	153	0.001	0.763334	76	39.4487	-110.041	0.74042	77	43.8418	-99.8331
7	12478215	N	C	T	130	0.001	0.596839	62	54.8479	-28.704	0.735451	68	39.4594	-85.9818
7	12478278	N	T	A	123	0.0121951	0.681488	50	34.3393	-46.1778	0.471993	73	66.202	8.91222
7	12478467	N	A	G	138	0.001	0.859615	64	19.6897	-137.815	0.66227	74	54.8319	-60.6597
7	12478487	N	G	T	136	0.001	0.772909	66	32.8703	-99.8488	0.857381	70	21.8789	-149.486
7	12478507	N	A	T	135	0.001	0.794314	68	30.6704	-113.008	0.612015	67	57.0385	-36.3452
7	12478509	N	A	G	138	0.001	0.794314	68	30.6704	-113.008	0.628657	70	57.0345	-44.231
7	12478513	N	C	T	139	0.001	0.840807	69	24.0774	-138.382	0.828791	70	26.2733	-133.973
7	12478515	N	A	T	139	0.001	0.588294	68	61.4316	-28.4955	0.845301	71	24.0748	-144.865
7	12478538	N	C	G	145	0.001	0.760737	71	37.2581	-101.563	0.60818	74	63.6208	-38.6425
7	12478694	N	G	A	150	0.001	0.83139	77	28.4612	-148.883	0.630224	73	59.2277	-46.7499
7	12478801	N	T	G	131	0.001	0.762887	59	30.6824	-85.2492	0.638982	72	57.0318	-49.5738
7	12478850	N	A	C	132	0.001	0.76208	63	32.8743	-90.6868	0.68128	69	48.2469	-64.198
7	12478858	N	T	G	126	0.001	0.677538	62	43.8618	-56.3181	0.781438	64	30.6758	-100.582
7	12478874	N	G	A	127	0.001	0.731498	67	39.4607	-83.0186	0.616745	60	50.4561	-34.0581
7	12478891	N	T	A	126	0.001	0.734531	64	37.2675	-80.5457	0.661398	62	46.059	-50.5129
7	12478903	N	C	G	134	0.001	0.671543	70	50.4428	-61.1313	0.703261	64	41.6619	-68.002
7	12478936	N	G	A	146	0.001	0.546698	75	74.6056	-16.0349	0.704362	71	46.047	-75.9181
7	12478994	N	A	C	164	0.001	0.809195	89	37.2341	-157.419	0.746831	75	41.6472	-100.374
7	12479000	N	A	T	161	0.001	0.704682	88	57.0105	-94.2684	0.657639	73	54.8333	-57.9077
7	12479012	N	G	T	160	0.001	0.784281	88	41.6299	-140.039	0.722371	72	43.8484	-85.0431
7	12479159	N	T	C	169	0.001	0.689015	90	61.4023	-87.8745	0.645667	79	61.4169	-57.3303
7	12479236	N	T	C	163	0.001	0.730923	78	46.0377	-96.3623	0.741337	85	48.2256	-110.711
7	12479255	N	T	G	178	0.001	0.487797	82	87.7796	4.44324	0.666778	96	70.1832	-81.1847
7	12479434	N	C	T	155	0.001	0.893596	75	17.4778	-182.685	0.775184	80	39.4433	-122.275
7	12479436	N	G	C	156	0.001	0.586725	75	68.0139	-30.8287	0.481469	81	85.5837	6.70282
7	12479524	N	T	G	128	0.001	0.827805	58	21.8949	-110.575	0.757315	70	37.2595	-98.5316
7	12479527	N	T	G	131	0.001	0.83629	61	21.8909	-120.221	0.743019	70	39.4567	-91.9396
7	12479592	N	G	T	138	0.001	0.718896	64	39.4647	-74.1965	0.689315	74	50.4375	-72.3854
7	12479779	N	G	A	129	0.001	0.828344	64	24.0841	-122.274	0.815595	65	26.28	-118.014
7	12479918	N	G	A	133	0.001	0.777963	72	35.0596	-111.424	0.639437	61	48.2576	-42.1538
7	12479960	N	T	A	143	0.001	0.781009	73	35.0582	-114.509	0.685838	70	48.2456	-67.0203
7	12479999	N	G	T	135	0.001	0.806174	67	28.4746	-117.038	0.867892	68	19.6843	-150.976
7	12480030	N	G	T	139	0.001	0.918087	73	13.086	-193.753	0.621293	66	54.8426	-39.0733
7	12480192	N	C	T	138	0.001	0.520013	75	79.0001	-6.7117	0.746196	63	35.0716	-84.0522
7	12480425	N	C	A	124	0.001	0.895	57	13.1073	-139.533	0.836045	67	24.0801	-131.921
7	12480510	N	C	T	141	0.001	0.60818	74	63.6208	-38.6425	0.59708	67	59.2357	-31.1024
7	12480576	N	A	T	143	0.001	0.777963	63	30.6771	-97.4964	0.812709	80	32.8517	-143.552
7	12480634	N	G	A	149	0.001	0.843979	64	21.8869	-129.926	0.647157	85	65.8034	-62.3934
7	12480688	N	T	C	142	0.001	0.766845	60	30.6811	-88.2961	0.46339	82	83.3852	13.6228
7	12480720	N	T	C	142	0.001	0.730312	63	37.2688	-77.5853	0.481	79	83.3892	6.70561
7	12480773	N	C	A	135	0.0111111	0.790043	66	29.7797	-106.778	0.885228	69	11.7417	-156.475
7	12480781	N	T	G	131	0.001	0.612979	62	52.6507	-33.9499	0.782797	69	32.8663	-109.091
7	12480930	N	A	G	118	0.001	0.879041	66	17.4898	-152.605	0.730923	52	30.6918	-64.2415
7	12480985	N	T	C	110	0.001	0.473667	57	59.249	6.74965	0.679365	53	37.2821	-48.7125
7	12481043	N	G	C	79	0.001	0.487797	41	43.8898	2.22162	0.763334	38	19.7243	-55.0203
7	12481044	N	C	A	74	0.001	0.538487	39	39.498	-6.82268	0.743019	35	19.7283	-45.9698
7	12481071	N	A	T	83	0.001	0.474983	40	41.6939	4.49449	0.697806	43	28.5066	-44.2608
7	12481094	N	C	G	93	0.001	0.555593	45	43.8845	-11.5428	0.72932	48	28.4999	-58.8088
7	12481219	N	T	C	96	0.001	0.609829	41	35.1009	-21.7668	0.727424	55	32.885	-66.722
7	12481225	N	C	A	99	0.001	0.634236	41	32.9037	-27.1572	0.724288	58	35.0782	-69.2086
7	12481412	N	T	C	116	0.001	0.436321	55	52.66	16.2739	0.770672	61	30.6798	-91.3532
7	12481430	N	T	C	115	0.001	0.879564	58	15.3032	-134.361	0.772111	57	28.4879	-85.9223
7	12481472	N	C	T	113	0.001	0.714429	56	35.0809	-63.3597	0.579	57	52.6574	-21.202
7	12481473	N	A	G	113	0.001	0.551759	58	57.0505	-13.8052	0.8002	55	24.0961	-93.7103
7	12481476	N	G	C	107	0.001	0.730923	52	30.6918	-64.2415	0.600067	55	48.2656	-26.3844
7	12481517	N	C	A	116	0.001	0.425876	54	50.4641	18.7674	0.742097	62	35.0729	-81.0602
7	12481581	N	T	C	118	0.001	0.454515	44	43.8858	9.15305	0.594658	74	65.818	-33.4258
7	12481639	N	C	T	96	0.001	0.249833	40	21.9189	54.4095	0.678691	56	39.4753	-51.2475
7	12481640	N	T	C	96	0.001	0.263	38	21.9216	48.4278	0.689782	58	39.4727	-56.8964
7	12481672	N	C	T	114	0.001	0.411706	51	46.0737	21.3716	0.76208	63	32.8743	-90.6868
7	12481673	N	G	A	117	0.001	0.784504	51	24.1014	-81.2384	0.5	66	72.4204	0
7	12481707	N	A	T	118	0.001	0.750167	56	30.6864	-76.1732	0.403161	62	54.8479	28.704
7	12481719	N	G	T	114	0.105263	0.400666	52	28.4338	20.4689	0.813104	62	9.72453	-85.6229
7	12481720	N	C	T	113	0.001	0.433918	53	50.4655	16.3078	0.8002	60	26.2867	-102.229
7	12481728	N	T	C	115	0.001	0.830409	53	19.7043	-102.084	0.822796	62	24.0868	-115.874
7	12481747	N	T	A	110	0.001	0.815025	54	21.9002	-97.8156	0.428524	56	52.6587	18.7246
7	12481748	N	G	A	109	0.001	0.830409	53	19.7043	-102.084	0.428524	56	52.6587	18.7246
7	12481754	N	A	T	112	0.001	0.5	56	61.4476	0	0.821643	56	21.8976	-104.18
7	12481828	N	G	C	125	0.001	0.666778	54	39.478	-45.6664	0.887582	71	17.4831	-169.28
7	12481842	N	C	G	128	0.001	0.527291	55	57.0545	-6.75539	0.712471	73	46.0444	-81.7057
7	12481844	N	T	A	133	0.001	0.910988	56	10.9114	-145.006	0.753416	77	41.6446	-106.39
7	12481854	N	T	G	142	0.001	0.915531	59	10.9074	-155.211	0.686872	83	57.0171	-79.9777
7	12481868	N	G	A	139	0.001	0.931322	58	8.71154	-161.156	0.691486	81	54.8226	-80.2862
7	12481881	N	G	T	145	0.001	0.935775	62	8.7062	-174.937	0.686872	83	57.0171	-79.9777
7	12481991	N	A	G	135	0.001	0.718896	64	39.4647	-74.1965	0.788925	71	32.8637	-115.293
7	12482066	N	G	C	140	0.001	0.730312	63	37.2688	-77.5853	0.506498	77	83.3918	-2.21019
7	12482164	N	G	A	145	0.001	0.836045	67	24.0801	-131.921	0.730923	78	46.0377	-96.3623
7	12482165	N	T	C	143	0.001	0.656821	67	50.4468	-52.836	0.750167	76	41.6459	-103.378
7	12482170	N	G	A	144	0.0104167	0.899855	68	14.4328	-167.834	0.802113	76	25.9513	-126.006
7	12482437	N	C	A	141	0.001	0.704362	71	46.047	-75.9181	0.785905	70	32.865	-112.188
7	12482513	N	A	G	142	0.001	0.757748	66	35.0676	-93.0918	0.5	76	83.3932	0
7	12482648	N	G	C	118	0.001	0.750167	56	30.6864	-76.1732	0.774377	62	30.6785	-94.4201
7	12482658	N	T	C	117	0.001	0.910988	56	10.9114	-145.006	0.705055	61	39.4687	-65.4845
7	12482682	N	A	C	115	0.001	0.882608	51	13.1153	-119.447	0.718896	64	39.4647	-74.1965
7	12482713	N	C	A	106	0.001	0.863879	44	13.1247	-96.2571	0.661398	62	46.059	-50.5129
7	12482734	N	C	T	111	0.001	0.872589	47	13.1207	-106.159	0.67199	64	46.0564	-56.0579
7	12482748	N	A	G	108	0.001	0.738254	42	24.1135	-53.8655	0.454515	66	65.8287	13.7296
7	12482749	N	A	G	105	0.001	0.833556	42	15.3246	-81.8995	0.777963	63	30.6771	-97.4964
7	12482775	N	G	T	86	0.001	0.897701	39	8.73688	-96.3864	0.723553	47	28.5012	-55.8649
7	12482778	N	A	C	85	0.001	0.380873	42	35.0996	24.3762	0.697806	43	28.5066	-44.2608
7	12482782	N	C	T	86	0.001	0.909364	44	8.73021	-113.289	0.666778	42	30.7051	-35.5183
7	12482805	N	C	A	88	0.001	0.863879	44	13.1247	-96.2571	0.68194	44	30.7025	-41.1093
7	12482837	N	G	A	83	0.001	0.390171	41	35.1009	21.7668	0.690603	42	28.5079	-41.4075
7	12482887	N	G	C	67	0.001	0.675793	37	26.3173	-33.2304	0.399933	30	26.3267	14.3915
7	12482889	N	T	C	65	0.001	0.722371	36	21.9242	-42.5216	0.413736	29	26.328	11.8525
7	12482904	N	T	C	71	0.001	0.702838	37	24.1201	-39.218	0.382274	34	28.5186	19.4779
7	12482915	N	G	A	74	0.001	0.897701	39	8.73688	-96.3864	0.600067	35	30.7145	-16.7901
7	12482924	N	T	A	75	0.001	0.707455	41	26.312	-44.6189	0.411706	34	30.7158	14.2477
7	12482930	N	T	G	70	0.001	0.666778	36	26.3187	-30.4443	0.411706	34	30.7158	14.2477
7	12482965	N	T	C	70	0.0214286	0.721154	39	23.0471	-45.0176	0.533824	31	23.6992	-4.42671
7	12482966	N	T	C	69	0.001	0.718094	39	24.1175	-45.0176	0.533356	30	30.7211	-4.52788
7	12482989	N	A	C	76	0.001	0.775694	49	24.1041	-75.0653	0.592654	27	24.1335	-11.9174
7	12483098	N	G	T	70	0.001	0.891566	46	10.9248	-111.242	0.541695	24	24.1375	-4.56131
7	12483132	N	C	T	66	0.001	0.780675	41	19.7203	-64.2185	0.43996	25	24.1361	6.95255
7	12483156	N	G	A	75	0.001	0.857381	49	15.3152	-104.64	0.538487	26	26.332	-4.54845
7	12483194	N	A	T	71	0.0211268	0.738095	49	27.1738	-61.7682	0.524155	22	15.096	-2.19723
7	12483215	N	T	A	72	0.001	0.750167	52	28.4946	-70.7323	0.550033	20	19.7483	-4.59479
7	12483260	N	T	C	78	0.001	0.714429	49	30.6958	-55.4397	0.448241	29	28.5252	6.90258
7	12483285	N	T	C	82	0.001	0.648247	54	41.6752	-39.9683	0.392786	28	24.1321	14.4791
7	12483325	N	T	A	84	0.001	0.627203	59	48.2602	-36.8141	0.279853	25	15.3472	29.1792
7	12483331	N	A	T	84	0.001	0.877445	57	15.3045	-131.037	0.592654	27	24.1335	-11.9174
7	12483335	N	A	G	86	0.001	0.776046	58	28.4866	-88.9932	0.678691	28	19.7377	-25.6238
7	12483344	N	T	C	91	0.001	0.790516	62	28.4812	-101.373	0.689782	29	19.7363	-28.4482
7	12483368	N	C	T	93	0.016129	0.645651	59	44.866	-42.3213	0.515318	34	27.6044	-2.19722
7	12483379	N	C	A	94	0.001	0.816878	60	24.0894	-109.503	0.70602	34	21.9269	-36.7009
7	12483389	N	C	T	93	0.001	0.770672	61	30.6798	-91.3532	0.750167	32	17.5351	-43.5276
7	12483400	N	G	T	87	0.001	0.569012	58	54.8533	-18.6848	0.37923	29	24.1308	17.087
7	12483527	N	G	A	63	0.001	0.70602	34	21.9269	-36.7009	0.482747	29	30.7225	2.2317
7	12483560	N	A	T	58	0.001	0.774377	31	15.3392	-47.2101	0.481469	27	28.5279	2.23428
7	12483578	N	C	A	67	0.001	0.666778	39	28.5119	-32.9813	0.428524	28	26.3293	9.36228
7	12483580	N	A	G	66	0.001	0.731862	41	24.1148	-50.898	0.43996	25	24.1361	6.95255
7	12483581	N	T	A	67	0.001	0.675117	40	28.5106	-35.7664	0.444407	27	26.3307	6.9257
7	12483628	N	A	G	80	0.001	0.830007	47	17.5151	-90.3848	0.666778	33	24.1255	-27.9072
7	12483671	N	A	G	87	0.001	0.945752	55	6.51831	-160.625	0.656354	32	24.1268	-25.1502
7	12483673	N	T	C	86	0.001	0.796494	54	24.0974	-90.5777	0.687625	32	21.9296	-30.9786
7	12483674	N	C	G	80	0.01875	0.965071	50	1.19343	-145.493	0.601282	30	25.612	-14.3915
7	12483727	N	A	G	92	0.001	0.686399	51	35.0876	-48.9993	0.438984	41	39.4954	11.5974
7	12483740	N	G	T	96	0.001	0.750167	52	28.4946	-70.7323	0.750167	44	24.1108	-59.8504
7	12483741	N	T	C	97	0.001	0.686399	51	35.0876	-48.9993	0.412985	46	41.6859	18.9762
7	12483743	N	G	T	95	0.001	0.461513	52	52.664	9.09689	0.674535	43	30.7038	-38.3026
7	12483754	N	G	T	104	0.001	0.923359	52	8.71954	-140.562	0.692436	52	35.0862	-51.8387
7	12483769	N	G	T	84	0.001	0.727424	44	26.308	-53.3776	0.550033	40	39.4967	-9.18958
7	12483781	N	C	T	103	0.001	0.391232	46	39.4887	24.1636	0.614111	57	48.2629	-31.5551
7	12483792	N	A	C	110	0.001	0.898225	49	10.9208	-121.325	0.705055	61	39.4687	-65.4845
7	12483936	N	A	T	72	0.001	0.780675	41	19.7203	-64.2185	0.580699	31	28.5226	-11.7961
7	12484004	N	C	T	80	0.001	0.775184	40	19.7217	-61.1376	0.474983	40	41.6939	4.49449
7	12484029	N	C	T	85	0.001	0.902708	41	8.73421	-103.132	0.704682	44	28.5052	-47.1342
7	12484034	N	A	G	85	0.001	0.421	38	35.1049	14.1347	0.744844	47	26.304	-62.2902
7	12484048	N	T	C	87	0.001	0.738254	42	24.1135	-53.8655	0.444407	45	43.8845	11.5428
7	12484057	N	C	T	82	0.001	0.743752	39	21.9202	-51.4098	0.441822	43	41.6899	11.5688
7	12484061	N	T	A	75	0.001	0.428524	35	32.9117	11.7029	0.750167	40	21.9189	-54.4095
7	12484079	N	G	T	73	0.001	0.399933	35	30.7145	16.7901	0.789667	38	17.5271	-61.9045
7	12484101	N	G	A	103	0.001	0.695783	46	30.6998	-46.7853	0.596556	57	50.4601	-26.3056
7	12484115	N	T	A	110	0.001	0.614111	57	48.2629	-31.5551	0.622723	53	43.8738	-31.7854
7	12484133	N	C	A	114	0.001	0.76208	63	32.8743	-90.6868	0.784504	51	24.1014	-81.2384
7	12484150	N	C	T	116	0.001	0.855076	62	19.6923	-131.264	0.740901	54	30.6891	-70.1814
7	12484200	N	T	C	110	0.001	0.553227	47	46.079	-11.519	0.80973	63	26.2827	-111.677
7	12484212	N	A	T	109	0.001	0.911386	45	8.72888	-116.684	0.828344	64	24.0841	-122.274
7	12484225	N	A	G	108	0.0138889	0.629114	44	27.7413	-26.4622	0.578862	64	58.1343	-23.5412
7	12484228	N	A	C	105	0.001	0.613712	44	37.2941	-24.265	0.590224	61	54.8492	-26.164
7	12484243	N	T	C	104	0.001	0.565261	46	43.8831	-13.9682	0.810552	58	24.0921	-103.161
7	12484250	N	A	G	100	0.001	0.541695	48	48.2749	-9.12262	0.788654	52	24.1001	-84.3413
7	12484314	N	G	T	90	0.001	0.540027	50	50.4695	-9.10925	0.700134	40	26.3133	-41.7382
7	12484362	N	G	A	111	0.001	0.561444	57	54.8546	-16.2424	0.740901	54	30.6891	-70.1814
7	12484372	N	G	A	111	0.001	0.553607	56	54.8559	-13.8274	0.70923	55	35.0822	-60.4563
7	12484411	N	C	T	106	0.001	0.846385	52	17.5084	-106.538	0.759432	54	28.4919	-76.7735
7	12484412	N	G	T	105	0.001	0.529431	51	52.6654	-6.76825	0.5	54	59.253	0
7	12484553	N	G	A	97	0.001	0.877803	49	13.118	-112.792	0.750167	48	26.3027	-65.2913
7	12484593	N	C	G	106	0.001	0.792648	53	24.0988	-87.4546	0.698245	53	35.0849	-54.6951
7	12484620	N	T	C	95	0.001	0.866911	45	13.1233	-99.5509	0.780187	50	24.1028	-78.1462
7	12484637	N	T	A	92	0.001	0.816538	49	19.7097	-89.3044	0.558178	43	41.6899	-11.5688
7	12484679	N	C	T	93	0.001	0.902708	41	8.73421	-103.132	0.788654	52	24.1001	-84.3413
7	12485221	N	A	C	80	0.001	0.750167	44	24.1108	-59.8504	0.611185	36	30.7131	-19.3705
7	12485281	N	A	G	108	0.001	0.784504	51	24.1014	-81.2384	0.772111	57	28.4879	-85.9223
7	12485297	N	C	G	111	0.001	0.796494	54	24.0974	-90.5777	0.772111	57	28.4879	-85.9223
7	12485299	N	T	C	114	0.001	0.803774	56	24.0948	-96.8521	0.758793	58	30.6838	-82.2127
7	12485307	N	A	T	115	0.001	0.527291	55	57.0545	-6.75539	0.766845	60	30.6811	-88.2961
7	12485384	N	A	T	108	0.001	0.795652	44	19.7163	-73.5405	0.765802	64	32.873	-93.7314
7	12485415	N	A	T	120	0.001	0.773768	53	26.296	-80.4928	0.82111	67	26.2773	-124.378
7	12485423	N	G	A	119	0.001	0.49056	53	57.0571	2.21611	0.560646	66	63.6315	-18.5499
7	12485469	N	C	T	126	0.001	0.872976	55	15.3072	-124.404	0.704362	71	46.047	-75.9181
7	12485504	N	T	C	141	0.001	0.796808	59	26.288	-99.0964	0.646439	82	63.6101	-59.8617
7	12485560	N	T	A	151	0.001	0.571476	56	52.6587	-18.7246	0.4842	95	100.946	6.68643
7	12485612	N	T	G	143	0.001	0.679365	53	37.2821	-48.7125	0.8002	90	39.43	-153.344
7	12485628	N	A	T	153	0.001	0.444407	63	61.4382	16.16	0.555593	90	87.7689	-23.0857
7	12485662	N	A	T	143	0.001	0.903495	62	13.1007	-156.387	0.716194	81	50.4281	-92.5361
7	12485711	N	G	A	130	0.001	0.610243	59	50.4575	-31.452	0.774831	71	35.0609	-108.348
7	12485721	N	C	A	126	0.001	0.543889	57	57.0518	-11.4253	0.536256	69	70.2192	-11.3488
7	12485750	N	C	T	121	0.001	0.900267	50	10.9194	-124.695	0.746643	71	39.4553	-94.9336
7	12485758	N	A	G	118	0.001	0.944741	54	6.51965	-157.154	0.765802	64	32.873	-93.7314
7	12485797	N	G	T	126	0.001	0.732298	56	32.8837	-69.6754	0.743019	70	39.4567	-91.9396
7	12485802	N	T	A	143	0.001	0.863879	66	19.687	-144.386	0.805399	77	32.8557	-134.074
7	12485803	N	G	A	132	0.0227273	0.857966	63	10.0803	-123.465	0.801744	69	28.6542	-116.134
7	12485857	N	C	A	124	0.001	0.693678	62	41.6646	-62.2709	0.451581	62	61.4396	13.7649
7	12485866	N	T	G	124	0.001	0.639437	61	48.2576	-42.1538	0.841498	63	21.8882	-126.685
7	12485868	N	T	G	123	0.0365854	0.688034	61	34.4326	-55.7185	0.482906	62	50.3632	4.39445
7	12485902	N	C	T	137	0.001	0.814496	70	28.4706	-126.526	0.62695	67	54.8412	-41.7138
7	12485925	N	G	T	129	0.001	0.73929	69	39.458	-88.9556	0.516678	60	63.6395	-4.46112
7	12485969	N	A	G	120	0.001	0.76208	63	32.8743	-90.6868	0.543889	57	57.0518	-11.4253
7	12485977	N	C	T	128	0.001	0.720735	68	41.6566	-79.6188	0.5	60	65.8367	0
7	12485994	N	T	A	137	0.001	0.815595	65	26.28	-118.014	0.833556	72	26.2707	-140.399
7	12486015	N	T	A	144	0.001	0.724788	69	41.6552	-82.5525	0.573382	75	70.2112	-25.7886
7	12486030	N	C	T	142	0.001	0.818394	66	26.2787	-121.192	0.723834	76	46.0404	-90.4691
7	12486050	N	G	T	137	0.001	0.818394	66	26.2787	-121.192	0.774831	71	35.0609	-108.348
7	12486081	N	A	G	137	0.001	0.655842	61	46.0604	-47.7649	0.565833	76	72.4071	-23.2918
7	12486111	N	C	T	140	0.001	0.58736	63	57.0438	-26.1	0.779407	77	37.2501	-119.93
7	12486315	N	G	A	179	0.001	0.896098	96	21.8442	-235.918	0.783322	83	39.4393	-131.528
7	12486354	N	A	G	175	0.001	0.643774	87	67.9979	-62.2168	0.659197	88	65.7994	-70.5881
7	12486372	N	A	T	165	0.001	0.883977	86	21.8575	-202.414	0.785	79	37.2474	-126.114
7	12486416	N	T	C	165	0.001	0.69676	89	59.2064	-91.0456	0.552667	76	74.6043	-18.4215
7	12486444	N	C	T	159	0.001	0.780407	91	43.8231	-142.365	0.764883	68	35.0649	-99.1672
7	12486509	N	A	G	150	0.001	0.802671	81	35.0476	-139.446	0.782797	69	32.8663	-109.091
7	12486621	N	A	G	150	0.28	0.554995	66	27.2513	-10.9861	0.633907	84	7.24675	-28.5639
7	12486627	N	A	T	147	0.001	0.515162	66	70.2232	-4.45506	0.530885	81	83.3865	-11.295
7	12486682	N	C	T	127	0.001	0.830409	53	19.7043	-102.084	0.756928	74	39.4513	-103.971
7	12486720	N	C	T	135	0.001	0.910988	56	10.9114	-145.006	0.785	79	37.2474	-126.114
7	12486794	N	G	T	131	0.001	0.761368	67	35.0662	-96.1248	0.656354	64	48.2536	-50.3004
7	12486799	N	C	A	126	0.25	0.522321	62	30.6587	-4.39444	0.793367	64	0.131454	-51.5388
7	12486800	N	A	G	127	0.001	0.770672	61	30.6798	-91.3532	0.666778	66	48.2509	-55.8145
7	12486801	N	A	T	123	0.001	0.465494	58	59.2477	9.06499	0.553882	65	63.6328	-16.1359
7	12486803	N	G	A	126	0.001	0.903495	62	13.1007	-156.387	0.828344	64	24.0841	-122.274
7	12486805	N	T	G	134	0.001	0.765802	64	32.873	-93.7314	0.685838	70	48.2456	-67.0203
7	12486806	N	A	G	133	0.001	0.76208	63	32.8743	-90.6868	0.700134	70	46.0484	-73.0419
7	12486824	N	T	G	144	0.001	0.623271	69	57.0358	-41.5847	0.613409	75	63.6195	-41.2398
7	12486825	N	A	T	140	0.001	0.656821	67	50.4468	-52.836	0.630224	73	59.2277	-46.7499
7	12486910	N	T	G	150	0.001	0.652276	69	52.6414	-52.6355	0.543239	81	81.1893	-15.9863
7	12486918	N	T	G	140	0.001	0.485284	68	72.4177	4.45329	0.555593	72	70.2151	-18.4685
7	12486934	N	T	C	163	0.001	0.884872	78	19.671	-184.175	0.75311	85	46.0283	-117.272
7	12486937	N	A	G	163	0.001	0.734334	79	46.0364	-99.3231	0.714429	84	52.6214	-95.0395
7	12487001	N	A	G	169	0.001	0.954326	87	8.67285	-261.738	0.841691	82	28.4545	-165.014
7	12487007	N	T	G	158	0.001	0.951521	82	8.67953	-244.306	0.8555	76	24.0681	-161.161
7	12487010	N	A	G	157	0.001	0.747	79	43.8391	-105.815	0.705265	78	50.4321	-83.8349
7	12487042	N	C	G	163	0.001	0.759667	79	41.6419	-112.441	0.702516	84	54.8186	-88.8704
7	12487044	N	T	G	160	0.001	0.605333	76	65.8154	-38.5493	0.773992	84	41.6352	-127.703
7	12487049	N	G	C	155	0.001	0.737	76	43.8431	-96.8557	0.607667	79	68.0086	-41.0398
7	12487052	N	T	G	157	0.001	0.636455	77	61.4196	-51.9422	0.525017	80	83.3878	-8.98898
7	12487062	N	G	A	163	0.001	0.640093	75	59.225	-52.1011	0.795652	88	39.4327	-147.081
7	12487085	N	A	T	155	0.001	0.631667	76	61.4209	-49.2701	0.759667	79	41.6419	-112.441
7	12487112	N	T	G	165	0.001	0.654424	81	61.4143	-62.7741	0.797818	84	37.2408	-141.691
7	12487152	N	A	G	194	0.001	0.752549	105	56.9878	-144.476	0.674274	89	63.6008	-79.1414
7	12487176	N	T	C	184	0.001	0.649584	97	74.5763	-72.5236	0.758793	87	46.0257	-123.319
7	12487220	N	T	A	168	0.001	0.770295	87	43.8284	-130.067	0.827379	81	30.6531	-154.164
7	12487265	N	C	A	138	0.001	0.727424	66	39.462	-80.0664	0.583389	72	65.8207	-28.3761
7	12487275	N	C	T	150	0.001	0.718896	64	39.4647	-74.1965	0.825799	86	32.8437	-162.66
7	12487304	N	C	A	172	0.001	0.740901	81	46.0337	-105.272	0.615462	91	76.7815	-51.0318
7	12487375	N	A	T	194	0.001	0.910386	89	17.4591	-229.972	0.743019	105	59.185	-137.909
7	12487403	N	A	G	178	0.001	0.714429	84	52.6214	-95.0395	0.787426	94	43.8191	-151.653
7	12487418	N	C	G	172	0.001	0.825217	80	30.6544	-150.963	0.717536	92	57.0051	-105.874
7	12487438	N	T	C	155	0.001	0.513898	72	76.8068	-4.45001	0.81949	83	32.8477	-153.082
7	12487706	N	T	A	124	0.001	0.939068	49	6.52632	-139.837	0.760174	75	39.45	-107.002
7	12487867	N	A	T	154	0.001	0.774831	71	35.0609	-108.348	0.650703	83	63.6088	-62.5789
7	12487871	N	A	T	154	0.001	0.774831	71	35.0609	-108.348	0.759209	83	43.8338	-117.88
7	12487891	N	C	T	140	0.001	0.712263	66	41.6592	-73.7859	0.635225	74	59.2264	-49.4177
7	12487894	N	C	A	142	0.001	0.5	66	72.4204	0	0.750167	76	41.6459	-103.378
7	12487923	N	C	T	150	0.001	0.694574	72	48.2429	-72.7037	0.628291	78	63.6155	-49.1304
7	12487925	N	T	C	154	0.001	0.92236	77	13.0807	-207.42	0.844386	77	26.264	-156.56
7	12487995	N	C	T	140	0.001	0.770451	74	37.2541	-110.71	0.697101	66	43.8565	-67.6532
7	12488017	N	C	T	145	0.001	0.815595	65	26.28	-118.014	0.775184	80	39.4433	-122.275
7	12488148	N	G	A	176	0.001	0.792878	82	37.2434	-135.441	0.75549	94	50.4108	-131.172
7	12488158	N	T	C	171	0.001	0.780675	82	39.4407	-128.437	0.708004	89	57.0091	-97.1562
7	12488244	N	T	G	158	0.0949367	0.616572	73	38.6343	-34.6222	0.411759	85	43.813	29.1411
7	12488269	N	T	A	172	0.001	0.771265	83	41.6366	-124.636	0.719247	89	54.8119	-103.375
7	12488618	N	A	T	158	0.001	0.816303	87	35.0396	-158.41	0.647986	71	54.8359	-52.4469
7	12488704	N	C	A	141	0.001	0.577516	71	65.822	-25.8806	0.828791	70	26.2733	-133.973
7	12488728	N	T	C	106	0.001	0.684334	57	39.474	-54.0638	0.653163	49	37.2875	-37.6248
7	12488741	N	A	G	132	0.001	0.701627	67	43.8551	-70.5211	0.677041	65	46.055	-58.8536
7	12488752	N	G	C	136	0.0110294	0.707419	69	36.3394	-72.3752	0.718033	67	40.7583	-76.6964
7	12488757	N	C	G	147	0.001	0.625083	72	59.229	-44.0981	0.386591	75	63.6195	41.2398
7	12488819	N	A	T	147	0.001	0.625083	72	59.229	-44.0981	0.760174	75	39.45	-107.002
7	12488903	N	T	C	145	0.001	0.698763	73	48.2416	-75.564	0.80576	72	30.6651	-125.556
7	12488954	N	C	T	152	0.001	0.710667	76	48.2376	-84.2143	0.7765	76	37.2514	-116.849
7	12488993	N	T	C	160	0.001	0.917926	85	15.2672	-225.477	0.786858	75	35.0556	-120.702
7	12489000	N	A	T	158	0.001	0.747	79	43.8391	-105.815	0.772334	79	39.4447	-119.205
7	12489027	N	C	A	151	0.001	0.8002	70	30.6678	-119.268	0.827379	81	30.6531	-154.164
7	12489028	N	A	G	152	0.00986842	0.802	70	29.837	-119.268	0.816914	82	25.9721	-144.79
7	12489032	N	A	G	146	0.001	0.80903	68	28.4732	-120.194	0.833556	78	28.4599	-152.099
7	12489036	N	A	C	136	0.001	0.791239	67	30.6718	-109.889	0.782797	69	32.8663	-109.091
7	12489037	N	T	A	142	0.001	0.8002	70	30.6678	-119.268	0.791861	72	32.8623	-118.406
7	12489058	N	T	A	138	0.001	0.8002	70	30.6678	-119.268	0.720735	68	41.6566	-79.6188
7	12489142	N	A	C	142	0.001	0.718896	64	39.4647	-74.1965	0.756581	78	41.6432	-109.411
7	12489148	N	C	T	136	0.001	0.900267	60	13.1033	-149.634	0.750167	76	41.6459	-103.378
7	12489175	N	C	A	145	0.001	0.682662	63	43.8605	-59.1302	0.780675	82	39.4407	-128.437
7	12489184	N	C	T	145	0.001	0.698545	63	41.6632	-65.1296	0.841691	82	28.4545	-165.014
7	12489193	N	T	C	155	0.001	0.867892	68	19.6843	-150.976	0.724288	87	52.6174	-103.813
7	12489244	N	C	T	135	0.001	0.697101	66	43.8565	-67.6532	0.768295	69	35.0636	-102.219
7	12489257	N	C	A	136	0.001	0.571476	70	65.8234	-23.4057	0.5	66	72.4204	0
7	12489443	N	A	G	149	0.001	0.666778	69	50.4441	-58.3515	0.712642	80	50.4295	-89.6255
7	12489457	N	T	C	157	0.001	0.666778	72	52.6374	-60.8885	0.70602	85	54.8173	-91.7523
7	12489521	N	T	C	163	0.001	0.654865	84	63.6075	-65.3092	0.683667	79	54.8253	-74.6181
7	12489539	N	C	T	162	0.001	0.655276	87	65.8007	-67.8444	0.733489	75	43.8445	-93.8877
7	12489593	N	A	G	189	0.001	0.61232	98	83.3638	-53.32	0.648451	91	70.1898	-67.4579
7	12489638	N	T	A	181	0.001	0.643774	87	67.9979	-62.2168	0.723553	94	57.0025	-111.73
7	12489771	N	C	A	171	0.001	0.771921	92	46.019	-138.562	0.709	79	50.4308	-86.725
7	12489773	N	C	T	169	0.001	0.902442	92	19.6523	-231.202	0.805399	77	32.8557	-134.074
7	12489774	N	T	C	169	0.001	0.763617	93	48.2149	-134.832	0.723834	76	46.0404	-90.4691
7	12489775	N	C	T	161	0.001	0.761538	88	46.0244	-126.354	0.685055	73	50.4388	-69.5525
7	12489776	N	A	T	174	0.001	0.766135	94	48.2136	-137.879	0.712642	80	50.4295	-89.6255
7	12489910	N	T	C	178	0.001	0.795652	88	39.4327	-147.081	0.811319	90	37.2328	-160.582
7	12490018	N	T	C	154	0.001	0.469115	81	83.3865	11.295	0.561685	73	70.2138	-20.8875
7	12490025	N	G	T	153	0.001	0.650703	83	63.6088	-62.5789	0.728724	70	41.6539	-85.4974
7	12490092	N	C	T	183	0.001	0.701069	107	70.1685	-112.259	0.684334	76	52.632	-72.0851
7	12490151	N	C	T	161	0.001	0.883234	94	24.0441	-220.654	0.836045	67	24.0801	-131.921
7	12490162	N	G	C	160	0.001	0.879374	91	24.0481	-210.663	0.855309	69	21.8802	-146.213
7	12490176	N	G	T	158	0.001	0.857381	91	28.4425	-194.331	0.836045	67	24.0801	-131.921
7	12490218	N	C	T	160	0.001	0.721667	79	48.2336	-92.9611	0.852087	81	26.2587	-169.575
7	12490279	N	G	C	172	0.001	0.811319	90	37.2328	-160.582	0.780675	82	39.4407	-128.437
7	12490299	N	A	G	179	0.001	0.608768	92	78.9774	-48.3272	0.563261	87	83.3785	-25.564
7	12490523	N	A	G	170	0.001	0.845469	84	28.4519	-171.5	0.732713	86	50.4215	-107.23
7	12490629	N	C	G	181	0.001	0.747153	83	46.031	-111.256	0.785905	98	46.011	-157.064
7	12490659	N	G	A	172	0.001	0.802834	76	32.857	-130.927	0.802285	96	41.6192	-165.003
7	12490685	N	A	T	159	0.001	0.60301	68	59.2344	-33.6642	0.747418	91	50.4148	-122.137
7	12490701	N	G	T	154	0.001	0.70602	68	43.8538	-73.4018	0.76762	86	43.8298	-127.01
7	12490740	N	C	A	165	0.001	0.723834	76	46.0404	-90.4691	0.730491	89	52.6147	-109.706
7	12490876	N	A	T	168	0.001	0.584472	77	70.2085	-30.7693	0.615462	91	76.7815	-51.0318
7	12490897	N	C	T	170	0.001	0.590422	83	74.5949	-35.6842	0.563261	87	83.3785	-25.564
7	12491143	N	C	A	166	0.001	0.928858	70	10.8928	-192.849	0.885674	96	24.0414	-227.328
7	12491147	N	C	T	168	0.00892857	0.917996	71	12.3356	-186.934	0.845821	97	26.0328	-192.617
7	12491149	N	G	A	163	0.001	0.597287	72	63.6235	-33.5008	0.593469	91	81.1759	-40.5474
7	12491160	N	A	G	167	0.001	0.486102	72	76.8068	4.45001	0.526333	95	98.7484	-11.2494
7	12491161	N	A	G	165	0.001	0.611185	72	61.4263	-38.741	0.656018	93	70.1871	-72.9151
7	12491271	N	T	G	166	0.001	0.606131	66	57.0398	-33.7535	0.660107	100	74.5722	-80.7336
7	12491332	N	C	T	182	0.00824176	0.637121	77	60.6738	-51.9422	0.66437	105	68.3192	-85.2549
7	12491376	N	A	T	184	0.001	0.62659	83	68.0033	-51.5132	0.60403	101	87.7542	-50.5401
7	12491442	N	T	G	163	0.001	0.610463	77	65.8141	-41.1371	0.697806	86	57.0131	-88.5216
7	12491469	N	T	G	143	0.001	0.687625	64	43.8591	-61.9572	0.785	79	37.2474	-126.114
7	12491471	N	A	G	145	0.001	0.68194	66	46.0537	-61.664	0.785	79	37.2474	-126.114
7	12491533	N	G	A	158	0.001	0.680676	72	50.4401	-66.7322	0.825799	86	32.8437	-162.66
7	12491542	N	A	T	161	0.001	0.680676	72	50.4401	-66.7322	0.775465	89	43.8258	-136.203
7	12491544	N	C	G	163	0.0460123	0.710899	72	37.9634	-74.901	0.850162	91	14.458	-165.273
7	12491599	N	G	A	149	0.001	0.687625	64	43.8591	-61.9572	0.811973	85	35.0422	-152.067
7	12491620	N	T	A	153	0.001	0.70602	68	43.8538	-73.4018	0.741337	85	48.2256	-110.711
7	12491658	N	A	C	146	0.001	0.818394	66	26.2787	-121.192	0.737659	80	46.035	-102.293
7	12491690	N	A	G	157	0.001	0.789667	76	35.0542	-123.809	0.740901	81	46.0337	-105.272
7	12491696	N	T	A	160	0.009375	0.797049	83	36.3121	-138.563	0.738341	77	36.286	-95.608
7	12491714	N	T	C	152	0.001	0.530141	83	85.581	-11.2875	0.724788	69	41.6552	-82.5525
7	12491784	N	C	T	151	0.001	0.805082	82	35.0462	-142.593	0.724788	69	41.6552	-82.5526
7	12491831	N	G	A	140	0.0107143	0.715838	64	32.0412	-70.1992	0.751812	76	40.6577	-103.378
7	12491895	N	T	C	155	0.001	0.873667	79	21.8669	-179.139	0.710667	76	48.2376	-84.2142
7	12491955	N	A	T	161	0.001	0.612575	80	68.0073	-43.6349	0.506177	81	87.7809	-2.20959
7	12492104	N	C	A	145	0.001	0.623271	69	57.0358	-41.5847	0.579	76	70.2098	-28.2694
7	12492172	N	T	C	116	0.001	0.923359	52	8.71954	-140.561	0.781438	64	30.6758	-100.582
7	12492177	N	G	A	113	0.001	0.673585	49	35.0902	-43.3752	0.718896	64	39.4647	-74.1965
7	12492223	N	T	C	132	0.001	0.776046	58	28.4866	-88.9932	0.702838	74	48.2402	-78.4361
7	12492233	N	A	T	137	0.001	0.779848	59	28.4852	-92.0741	0.692436	78	52.6293	-77.758
7	12492386	N	A	G	87	0.001	0.393869	33	28.5199	16.8768	0.70384	54	35.0836	-57.5679
7	12492399	N	A	G	83	0.001	0.399933	30	26.3267	14.3915	0.641604	53	41.6766	-37.2622
7	12492415	N	C	T	82	0.001	0.677538	31	21.9309	-28.159	0.49019	51	54.8626	2.21684
7	12492416	N	T	G	83	0.001	0.87525	32	8.74622	-72.9815	0.784504	51	24.1014	-81.2384
7	12492449	N	T	C	84	0.001	0.382274	34	28.5186	19.4779	0.660107	50	37.2861	-40.3668
7	12492582	N	A	C	99	0.001	0.744844	47	26.304	-62.2902	0.519244	52	54.8613	-4.47139
7	12492588	N	A	G	102	0.001	0.708472	48	30.6971	-52.5375	0.5	54	59.253	0
7	12492728	N	T	A	131	0.001	0.754268	61	32.877	-84.6278	0.728724	70	41.6539	-85.4974
7	12492753	N	C	A	131	0.001	0.734531	64	37.2675	-80.5457	0.537338	67	68.0246	-11.3596
7	12492778	N	T	C	154	0.001	0.753416	77	41.6446	-106.39	0.766411	77	39.4473	-113.088
7	12492813	N	T	C	157	0.001	0.952109	83	8.67819	-247.79	0.811018	74	30.6624	-131.871
7	12492862	N	C	A	158	0.001	0.964165	83	6.48096	-258.437	0.786858	75	35.0556	-120.702
7	12492913	N	A	G	153	0.001	0.662446	77	57.0251	-63.1965	0.723834	76	46.0404	-90.4691
7	12492937	N	G	A	138	0.001	0.723226	65	39.4633	-77.1255	0.643932	73	57.0305	-52.269
7	12493057	N	T	A	164	0.001	0.701433	77	50.4335	-80.9556	0.781797	87	41.6312	-136.945
7	12493096	N	G	T	161	0.001	0.743752	78	43.8404	-102.82	0.831546	83	30.6504	-160.583
7	12493118	N	C	G	163	0.211656	0.704894	80	23.1431	-59.0155	0.79468	83	2.93956	-76.0151
7	12493155	N	G	C	148	0.001	0.531667	79	81.192	-11.3028	0.666778	69	50.4441	-58.3515
7	12493322	N	A	C	156	0.001	0.658333	79	59.2197	-62.9796	0.571476	77	72.4057	-25.7463
7	12493427	N	G	A	167	0.00898204	0.531837	80	72.4262	-11.1862	0.702368	87	56.0828	-91.3901
7	12493667	N	C	T	149	0.001	0.486102	72	76.8068	4.45001	0.636455	77	61.4196	-51.9422
7	12493775	N	G	A	145	0.001	0.910722	67	13.094	-173.328	0.795069	78	35.0516	-130.044
7	12494304	N	C	A	154	0.001	0.823	79	30.6558	-147.767	0.840227	75	26.2667	-150.08
7	12494899	N	C	A	163	0.001	0.864441	81	24.0614	-177.568	0.780675	82	39.4407	-128.437
7	12494901	N	A	T	168	0.001	0.847291	85	28.4505	-174.749	0.783322	83	39.4393	-131.528
7	12494940	N	G	A	142	0.001	0.826305	69	26.2747	-130.768	0.849548	73	24.0721	-151.369
7	12494942	N	A	G	146	0.001	0.794717	73	32.861	-121.526	0.726178	73	43.8471	-87.9811
7	12494947	N	A	C	146	0.001	0.838063	74	26.268	-146.848	0.80576	72	30.6651	-125.556
7	12494955	N	A	C	139	0.001	0.811802	69	28.4719	-123.356	0.728724	70	41.6539	-85.4974
7	12494970	N	A	T	131	0.001	0.683456	60	41.6672	-56.5969	0.619798	71	59.2304	-41.4631
7	12494971	N	C	A	131	0.001	0.683456	60	41.6672	-56.5969	0.647986	71	54.8359	-52.4469
7	12494972	N	A	C	129	0.001	0.672529	58	41.6699	-50.9847	0.619798	71	59.2304	-41.4631
7	12494998	N	A	T	143	0.001	0.761368	67	35.0662	-96.1248	0.723834	76	46.0404	-90.4691
7	12495011	N	C	A	133	0.001	0.777963	63	30.6771	-97.4964	0.671543	70	50.4428	-61.1313
7	12495027	N	A	T	137	0.001	0.685838	70	48.2456	-67.0203	0.40292	67	59.2357	31.1024
7	12495070	N	G	T	135	0.001	0.485284	68	72.4177	4.45329	0.731498	67	39.4607	-83.0186
7	12495092	N	T	C	121	0.001	0.768036	56	28.4892	-82.8617	0.615462	65	54.8439	-36.4513
7	12495107	N	A	T	118	0.001	0.446393	56	54.8559	13.8274	0.661398	62	46.059	-50.5129
7	12495115	N	T	A	121	0.001	0.772111	57	28.4879	-85.9223	0.640719	64	50.4508	-44.6815
7	12495130	N	G	A	115	0.001	0.815025	54	21.9002	-97.8156	0.623033	61	50.4548	-36.685
7	12495142	N	A	G	106	0.001	0.411706	51	46.0737	21.3716	0.654649	55	41.6739	-42.6944
7	12495144	N	C	T	104	0.0288462	0.7652	50	24.4249	-71.3346	0.656923	54	27.4525	-38.827
7	12495185	N	T	C	104	0.001	0.8002	50	21.9055	-85.1912	0.648247	54	41.6752	-39.9683
7	12495198	N	C	T	100	0.001	0.392085	51	43.8765	26.5608	0.694007	49	32.893	-49.3113
7	12495199	N	G	C	96	0.001	0.808717	47	19.7123	-82.9681	0.734851	49	28.4986	-61.7682
7	12495225	N	C	A	104	0.001	0.777963	54	26.2947	-83.5684	0.720147	50	30.6945	-58.3583
7	12495249	N	C	T	100	0.001	0.792648	53	24.0988	-87.4546	0.744844	47	26.304	-62.2902
7	12495265	N	C	T	97	0.001	0.632742	49	39.4847	-32.0546	0.374917	48	39.486	29.3988
7	12495278	N	A	G	96	0.001	0.898225	49	10.9208	-121.325	0.702263	47	30.6985	-49.6523
7	12495292	N	T	C	92	0.001	0.73929	46	26.3053	-59.3037	0.434739	46	43.8831	13.9682
7	12495301	N	T	A	92	0.001	0.869812	46	13.122	-102.852	0.761044	46	24.1081	-65.896
7	12495327	N	T	A	75	0.001	0.842334	38	13.1327	-76.6587	0.621703	37	30.7118	-21.9863
7	12495328	N	T	C	77	0.001	0.897701	39	8.73688	-96.3864	0.658	38	28.5132	-30.2218
7	12496733	N	A	T	76	0.001	0.780675	41	19.7203	-64.2185	0.628657	35	28.5172	-22.1155
7	12496773	N	T	C	91	0.001	0.804124	51	21.9042	-88.3334	0.625083	40	32.905	-24.499
7	12496774	N	G	A	88	0.001	0.580053	50	46.075	-18.8633	0.473667	38	39.4994	4.49976
7	12496863	N	C	A	70	0.001	0.615462	39	32.9063	-21.8708	0.612979	31	26.3253	-16.9749
7	12496864	N	A	T	73	0.001	0.625083	40	32.905	-24.499	0.636455	33	26.3227	-22.2609
7	12496865	N	A	G	67	0.001	0.638982	36	28.5159	-24.7869	0.612979	31	26.3253	-16.9749
7	12496877	N	G	A	92	0.001	0.694007	49	32.893	-49.3113	0.790892	43	19.7177	-70.4206
7	12496878	N	A	G	93	0.001	0.808717	47	19.7123	-82.9681	0.674029	46	32.897	-40.8388
7	12496947	N	A	G	92	0.001	0.456493	46	46.0804	9.13717	0.543507	46	46.0804	-9.13717
7	12496964	N	G	T	74	0.001	0.615462	39	32.9063	-21.8708	0.571476	35	32.9117	-11.7029
7	12497130	N	G	C	73	0.001	0.6501	40	30.7078	-30.0227	0.515162	33	35.1116	-2.22753
7	12497164	N	A	G	99	0.001	0.941471	51	6.52365	-146.757	0.771014	48	24.1054	-71.9963
7	12497168	N	T	C	84	0.001	0.666778	45	32.8984	-38.0553	0.461513	39	39.498	6.82268
7	12497193	N	T	C	119	0.001	0.48386	62	65.834	4.45898	0.666778	57	41.6712	-48.2034
7	12497198	N	T	C	127	0.001	0.86178	65	19.6883	-141.098	0.822796	62	24.0868	-115.874
7	12497206	N	G	A	126	0.001	0.727424	66	39.462	-80.0664	0.766845	60	30.6811	-88.2961
7	12497210	N	C	T	126	0.001	0.686692	67	46.0524	-64.4885	0.762887	59	30.6824	-85.2492
7	12497255	N	T	A	146	0.001	0.720147	75	46.0417	-87.5375	0.760737	71	37.2581	-101.563
7	12497256	N	A	G	142	0.001	0.808425	73	30.6638	-128.711	0.7973	69	30.6691	-116.134
7	12497262	N	A	C	138	0.001	0.712471	73	46.0444	-81.7057	0.76941	65	32.8717	-96.7855
7	12497266	N	T	G	144	0.001	0.908167	76	15.2792	-194.864	0.764883	68	35.0649	-99.1672
7	12497299	N	A	C	108	0.001	0.600067	55	48.2656	-26.3844	0.396157	53	46.071	26.4692
7	12497300	N	A	T	106	0.001	0.611185	54	46.0697	-29.0558	0.403782	52	46.0724	23.9073
7	12497301	N	T	C	107	0.001	0.611185	54	46.0697	-29.0558	0.396157	53	46.071	26.4692
7	12497311	N	G	T	123	0.001	0.492058	63	68.0299	2.2131	0.633422	60	48.2589	-39.4743
7	12497337	N	A	G	154	0.001	0.884872	78	19.671	-184.175	0.763334	76	39.4487	-110.041
7	12497338	N	T	C	151	0.001	0.636455	77	61.4196	-51.9422	0.756928	74	39.4513	-103.971
7	12497352	N	G	A	162	0.001	0.785	79	37.2474	-126.114	0.735097	83	48.2282	-104.759
7	12497403	N	T	A	149	0.001	0.571476	70	65.8234	-23.4057	0.823	79	30.6558	-147.767
7	12497455	N	T	A	156	0.001	0.594658	74	65.818	-33.4258	0.829488	82	30.6518	-157.371
7	12497586	N	T	C	157	0.001	0.675117	80	57.0211	-71.5329	0.792403	77	35.0529	-126.923
7	12498008	N	T	G	158	0.001	0.705265	78	50.4321	-83.8349	0.775184	80	39.4433	-122.275
7	12498029	N	C	T	149	0.001	0.732549	71	41.6526	-88.4528	0.859214	78	24.0654	-167.711
7	12498039	N	T	C	154	0.001	0.760174	75	39.45	-107.002	0.861	79	24.0641	-170.993
7	12498199	N	T	C	132	0.001	0.545485	66	65.8287	-13.7296	0.5	66	72.4204	0
7	12498218	N	C	A	127	0.001	0.727424	66	39.462	-80.0664	0.672246	61	43.8631	-53.5213
7	12498224	N	T	G	127	0.001	0.742586	66	37.2648	-86.4998	0.869099	61	17.4964	-136.034
7	12498232	N	G	T	130	0.001	0.728724	70	41.6539	-85.4974	0.850234	60	19.695	-124.736
7	12498236	N	A	T	125	0.001	0.913319	69	13.0913	-180.125	0.768036	56	28.4892	-82.8617
7	12498241	N	C	T	108	0.001	0.718896	64	39.4647	-74.1965	0.545485	44	43.8858	-9.15305
7	12498248	N	A	T	128	0.001	0.900267	70	15.2872	-174.574	0.793299	58	26.2893	-95.9721
7	12498255	N	G	A	126	0.001	0.753594	73	39.4527	-100.95	0.830409	53	19.7043	-102.084
7	12498263	N	G	T	127	0.001	0.750167	72	39.454	-97.937	0.836588	55	19.7017	-108.522
7	12498407	N	T	A	127	0.001	0.5	52	57.0585	0	0.733489	75	43.8445	-93.8877
7	12498437	N	G	T	158	0.001	0.706805	75	48.2389	-81.3196	0.542197	83	83.3838	-15.9716
7	12498456	N	T	C	161	0.001	0.783973	74	35.0569	-117.602	0.827805	87	32.8423	-165.863
7	12498631	N	T	A	127	0.001	0.905032	63	13.0993	-159.769	0.828344	64	24.0841	-122.274
7	12498715	N	G	T	145	0.001	0.897324	68	15.2899	-167.834	0.766411	77	39.4473	-113.088
7	12498732	N	C	T	147	0.001	0.92028	75	13.0833	-200.582	0.764065	72	37.2568	-104.604
7	12498873	N	A	G	153	0.001	0.609829	82	70.2018	-43.5336	0.690268	71	48.2442	-69.8557
7	12498874	N	T	A	155	0.001	0.619127	84	70.1991	-48.7525	0.690268	71	48.2442	-69.8557
7	12498879	N	A	G	154	0.001	0.580301	81	74.5976	-30.6594	0.602808	73	63.6222	-36.0626
7	12498881	N	A	T	152	0.001	0.580301	81	74.5976	-30.6594	0.605704	71	61.4276	-36.1514
7	12498891	N	A	T	146	0.001	0.566309	83	78.9894	-25.6316	0.555593	63	61.4382	-16.16
7	12498900	N	T	C	149	0.001	0.918884	86	15.2659	-228.889	0.80973	63	26.2827	-111.677
7	12498905	N	G	T	142	0.001	0.691486	81	54.8226	-80.2862	0.639437	61	48.2576	-42.1538
7	12498906	N	A	C	143	0.001	0.691486	81	54.8226	-80.2862	0.661398	62	46.059	-50.5129
7	12498907	N	A	G	142	0.001	0.696334	79	52.628	-80.6117	0.666778	63	46.0577	-53.2775
7	12499124	N	T	A	97	0.001	0.698245	53	35.0849	-54.6951	0.841137	44	15.3219	-88.3557
7	12500376	N	T	A	53	0.001	0.827805	29	10.9474	-55.2876	0.458306	24	24.1375	4.56131
7	12500462	N	A	G	64	0.001	0.750167	40	21.9189	-54.4095	0.5	24	26.3347	0
7	12500516	N	A	T	58	0.001	0.687625	32	21.9296	-30.9786	0.576974	26	24.1348	-9.40673
7	12500910	N	C	T	54	0.001	0.678691	28	19.7377	-25.6238	0.576974	26	24.1348	-9.40673
7	12500969	N	T	G	53	0.001	0.730923	26	15.3459	-32.1208	0.555593	27	26.3307	-6.9257
7	12501039	N	C	T	55	0.001	0.692436	26	17.5431	-25.9193	0.62077	29	24.1308	-17.087
7	12501043	N	A	C	54	0.001	0.68012	25	17.5445	-23.0889	0.62077	29	24.1308	-17.087
7	12501060	N	G	A	52	0.001	0.68194	22	15.3512	-20.5547	0.633422	30	24.1295	-19.7372
7	12501063	N	A	C	56	0.001	0.720147	25	15.3472	-29.1792	0.645258	31	24.1281	-22.4259
7	12503392	N	G	T	60	0.001	0.62077	29	24.1308	-17.087	0.806656	31	13.142	-54.2601
7	12503435	N	T	C	66	0.001	0.629716	27	21.9362	-17.2163	0.692436	39	26.3147	-38.879
7	12503438	N	A	T	63	0.001	0.592654	27	24.1335	-11.9174	0.722371	36	21.9242	-42.5216
7	12503476	N	C	G	65	0.001	0.629716	27	21.9362	-17.2163	0.658	38	28.5132	-30.2218
7	12503513	N	T	A	59	0.001	0.652276	23	17.5471	-17.5452	0.611185	36	30.7131	-19.3705
7	12503517	N	A	C	60	0.001	0.636455	22	17.5485	-14.8406	0.631667	38	30.7105	-24.6351
7	12503536	N	G	C	53	0.001	0.80973	21	8.76089	-37.2258	0.593813	32	28.5212	-14.315
7	12503556	N	A	T	47	0.001	0.80973	21	8.76089	-37.2258	0.5	26	28.5292	0
7	12503722	N	T	A	59	0.001	0.730923	26	15.3459	-32.1208	0.666778	33	24.1255	-27.9072
7	12503730	N	A	T	61	0.001	0.724288	29	17.5391	-34.6043	0.656354	32	24.1268	-25.1502
7	12503742	N	G	A	57	0.001	0.70384	27	17.5418	-28.784	0.633422	30	24.1295	-19.7372
7	12506263	N	T	G	76	0.001	0.790892	43	19.7177	-70.4206	0.636455	33	26.3227	-22.2609
7	12506325	N	C	T	72	0.001	0.600067	40	35.1022	-19.1886	0.468729	32	32.9157	4.51953
7	12506487	N	A	C	75	0.001	0.619127	42	35.0996	-24.3762	0.454515	33	32.9144	6.86478
7	12506488	N	C	T	76	0.001	0.619127	42	35.0996	-24.3762	0.588294	34	30.7158	-14.2477
7	12506493	N	T	A	85	0.001	0.565261	46	43.8831	-13.9682	0.435855	39	37.3008	11.6289
7	12506504	N	C	T	87	0.001	0.434739	46	43.8831	13.9682	0.585423	41	37.2981	-16.5816
7	12506507	N	A	G	89	0.001	0.458306	48	48.2749	9.12262	0.585423	41	37.2981	-16.5816
7	12506523	N	A	G	94	0.001	0.459973	50	50.4695	9.10925	0.613712	44	37.2941	-24.265
7	12506530	N	C	T	92	0.001	0.458306	48	48.2749	9.12262	0.636455	44	35.0969	-29.6812
7	12506621	N	C	G	109	0.001	0.520013	50	52.6667	-4.47446	0.542401	59	59.2464	-11.4104
7	12506622	N	G	T	106	0.001	0.816538	49	19.7097	-89.3044	0.719445	57	35.0796	-66.2773
7	12506630	N	T	A	110	0.122727	0.609783	50	19.3131	-20.0954	0.578416	60	32.8159	-17.8447
7	12506669	N	A	T	118	0.001	0.68865	61	41.6659	-59.4264	0.631667	57	46.0657	-36.9526
7	12506672	N	G	A	113	0.001	0.678691	56	39.4753	-51.2475	0.631667	57	46.0657	-36.9526
7	12506678	N	T	A	121	0.001	0.707035	58	37.2755	-62.9692	0.619127	63	52.6494	-36.5643
7	12506694	N	T	C	124	0.001	0.852694	61	19.6937	-127.997	0.825614	63	24.0854	-119.071
7	12506722	N	G	T	122	0.001	0.750167	60	32.8783	-81.6142	0.742097	62	35.0729	-81.0602
7	12506728	N	G	T	123	0.001	0.770672	61	30.6798	-91.3532	0.774377	62	30.6785	-94.4201
7	12506729	N	C	A	121	0.001	0.887355	62	15.2979	-147.702	0.813769	59	24.0908	-106.328
7	12506730	N	G	A	122	0.001	0.783522	60	28.4839	-95.1645	0.693678	62	41.6646	-62.2709
7	12506764	N	C	T	122	0.001	0.465494	58	59.2477	9.06499	0.687625	64	43.8591	-61.9572
7	12506775	N	A	T	121	0.001	0.807222	57	24.0934	-100.003	0.67199	64	46.0564	-56.0579
7	12506783	N	T	C	118	0.001	0.839512	56	19.7003	-111.752	0.661398	62	46.059	-50.5129
7	12506822	N	C	G	121	0.0123967	0.933437	58	4.16171	-154.003	0.812125	63	25.321	-111.677
7	12507134	N	C	T	61	0.001	0.648748	37	28.5146	-27.4897	0.750167	24	13.1513	-32.6457
7	12507210	N	T	C	88	0.001	0.686399	51	35.0876	-48.9993	0.756928	37	19.7257	-51.9857
7	12515144	N	G	A	88	0.001	0.782797	46	21.9109	-72.7274	0.666778	42	30.7051	-35.5183
7	12515195	N	A	T	87	0.001	0.468064	47	48.2763	6.78329	0.775184	40	19.7217	-61.1376
7	12515221	N	A	G	91	0.001	0.86024	50	15.3139	-107.918	0.658642	41	30.7065	-32.7579
7	12515231	N	C	G	92	0.001	0.43996	50	48.2722	13.9051	0.714429	42	26.3107	-47.5198
7	12515257	N	T	C	97	0.001	0.754887	53	28.4932	-73.7467	0.659197	44	32.8997	-35.2941
7	12515264	N	C	A	93	0.001	0.346837	49	37.2875	37.6248	0.750167	44	24.1108	-59.8504
7	12515272	N	C	T	96	0.001	0.857381	49	15.3152	-104.64	0.617099	47	39.4874	-26.768
7	12515299	N	T	C	113	0.001	0.850234	60	19.695	-124.736	0.641604	53	41.6766	-37.2622
7	12515328	N	G	C	101	0.001	0.907679	54	10.9141	-138.22	0.680972	47	32.8957	-43.6434
7	12515331	N	A	T	106	0.001	0.912556	57	10.9101	-148.404	0.653163	49	37.2875	-37.6248
7	12515346	N	A	G	98	0.001	0.937792	48	6.52765	-136.382	0.580053	50	46.075	-18.8633
7	12515352	N	T	C	102	0.001	0.941471	51	6.52365	-146.757	0.588294	51	46.0737	-21.3716
7	12515357	N	A	G	101	0.001	0.937792	48	6.52765	-136.382	0.566082	53	50.4655	-16.3078
7	12515365	N	A	C	101	0.001	0.92028	50	8.72221	-133.721	0.568673	51	48.2709	-16.3444
7	12515369	N	T	C	102	0.001	0.940294	50	6.52498	-143.296	0.576974	52	48.2696	-18.8135
7	12515447	N	G	A	111	0.001	0.854782	55	17.5044	-116.316	0.5	56	61.4476	0
7	12515481	N	A	T	120	0.001	0.525441	59	61.4436	-6.74429	0.754268	61	32.877	-84.6278
7	12515488	N	G	A	111	0.001	0.84929	53	17.5071	-109.791	0.534506	58	59.2477	-9.06499
7	12515489	N	G	A	123	0.001	0.86465	59	17.4991	-129.44	0.578177	64	59.2397	-23.5412
7	12515493	N	A	G	123	0.001	0.819886	61	24.0881	-112.685	0.612979	62	52.6507	-33.9499
7	12515517	N	G	C	117	0.0128205	0.814028	54	15.6063	-92.7749	0.540028	63	62.638	-11.3834
7	12515547	N	T	C	100	0.001	0.833556	48	17.5138	-93.5994	0.730923	52	30.6918	-64.2415
7	12515556	N	A	T	81	0.001	0.58145	43	39.4927	-16.5252	0.895	38	8.73822	-93.0223
7	12515560	N	T	C	101	0.001	0.816538	49	19.7097	-89.3044	0.673192	52	37.2835	-45.9116
7	12515605	N	C	T	112	0.001	0.649222	57	43.8685	-42.501	0.745618	55	30.6878	-73.1711
7	12515647	N	C	T	114	0.001	0.785905	56	26.292	-89.7507	0.672529	58	41.6699	-50.9847
7	12515718	N	A	G	136	0.001	0.720735	68	41.6566	-79.6188	0.764883	68	35.0649	-99.1672
7	12515719	N	T	C	136	0.001	0.735451	68	39.4594	-85.9818	0.779598	68	32.8677	-106.002
7	12515720	N	C	T	133	0.001	0.70602	68	43.8538	-73.4018	0.677041	65	46.055	-58.8536
7	12515735	N	C	G	129	0.0116279	0.727584	63	30.0253	-73.4769	0.698521	66	42.9172	-67.6532
7	12515775	N	C	T	155	0.001	0.780675	82	39.4407	-128.437	0.657639	73	54.8333	-57.9077
7	12515793	N	A	G	154	0.001	0.679132	81	57.0198	-74.3363	0.781009	73	35.0582	-114.509
7	12515812	N	G	A	154	0.001	0.876795	81	21.8642	-185.772	0.849548	73	24.0721	-151.369
7	12515817	N	G	A	157	0.001	0.75311	85	46.0283	-117.272	0.638982	72	57.0318	-49.5738
7	12515872	N	G	A	161	0.001	0.775465	89	43.8258	-136.203	0.666778	72	52.6374	-60.8885
7	12515897	N	T	C	165	0.001	0.80973	84	35.0435	-148.903	0.679132	81	57.0198	-74.3363
7	12515945	N	A	G	148	0.001	0.753416	77	41.6446	-106.39	0.746643	71	39.4553	-94.9336
7	12515954	N	C	A	151	0.001	0.756581	78	41.6432	-109.411	0.726178	73	43.8471	-87.9811
7	12515955	N	T	A	154	0.001	0.671	79	57.0225	-68.7415	0.666778	75	54.8306	-63.4256
7	12515982	N	G	A	154	0.001	0.74042	77	43.8418	-99.8331	0.688437	77	52.6307	-74.9157
7	12516044	N	T	G	164	0.001	0.732713	86	50.4215	-107.23	0.628291	78	63.6155	-49.1304
7	12516107	N	A	T	165	0.001	0.788428	85	39.4367	-137.731	0.700134	80	52.6267	-83.4764
7	12516108	N	G	C	165	0.001	0.551759	87	85.5757	-20.7077	0.512829	78	83.3905	-4.44572
7	12516153	N	T	C	175	0.001	0.918884	86	15.2659	-228.889	0.876656	89	24.0508	-204.017
7	12516203	N	C	T	191	0.0078534	0.797263	93	40.7709	-155.6	0.733186	98	49.0214	-119.354
7	12516261	N	G	C	168	0.0178571	0.861498	78	18.0909	-162.004	0.721773	90	47.2594	-102.251
7	12516309	N	A	G	164	0.001	0.761044	92	48.2162	-131.792	0.555593	72	70.2151	-18.4685
7	12516336	N	A	T	161	0.00931677	0.58879	85	75.8437	-35.6193	0.761635	76	32.0765	-105.575
7	12516346	N	T	A	174	0.001	0.814643	97	39.4207	-175.433	0.727424	77	46.039	-93.4108
7	12516380	N	C	G	189	0.001	0.8002	100	43.8111	-170.382	0.775465	89	43.8258	-136.203
7	12516407	N	A	T	228	0.001	0.845759	123	41.5832	-251.403	0.77161	105	52.5933	-157.918
7	12516417	N	G	A	217	0.001	0.898571	118	26.2093	-292.527	0.909364	99	19.643	-254.9
7	12516423	N	G	A	221	0.00678733	0.873493	117	31.8971	-263.742	0.846234	104	27.9087	-207.542
7	12516424	N	A	G	224	0.001	0.858573	120	37.1928	-257.402	0.865629	104	30.6224	-228.99
7	12516439	N	A	G	226	0.001	0.833556	120	43.7844	-233.999	0.802088	106	46.0003	-182.041
7	12516442	N	A	G	229	0.00655022	0.88788	123	29.6846	-292.061	0.925677	106	11.6407	-280.895
7	12516455	N	T	C	231	0.001	0.826664	121	45.9803	-229.645	0.827491	110	41.6006	-209.452
7	12516458	N	T	A	237	0.00632911	0.605285	124	106.615	-62.6201	0.562766	113	98.2337	-32.26
7	12516473	N	A	T	229	0.001	0.903495	124	26.2013	-312.775	0.924092	105	17.4377	-284.547
7	12516480	N	A	G	232	0.001	0.905032	126	26.1986	-319.538	0.924812	106	17.4364	-287.973
7	12516484	N	C	T	230	0.001	0.913662	127	24.0001	-331.931	0.922612	103	17.4404	-277.7
7	12516497	N	T	A	225	0.213333	0.811216	123	10.0143	-128.748	0.654896	102	28.0857	-51.5181
7	12516508	N	A	T	232	0.001	0.894572	123	28.3999	-300.642	0.936071	109	15.2352	-307.866
7	12516529	N	T	C	216	0.001	0.616745	120	100.912	-68.1162	0.531271	96	98.7471	-13.5586
7	12516539	N	G	T	199	0.001	0.866911	105	30.6211	-232.286	0.819362	94	37.2274	-173.281
7	12516543	N	G	T	197	0.001	0.865629	104	30.6224	-228.99	0.935775	93	13.0593	-262.406
7	12516563	N	T	A	197	0.001	0.843708	115	39.3967	-233.218	0.853895	82	26.2573	-172.84
7	12516572	N	T	A	177	0.001	0.567353	104	98.7364	-32.6515	0.575393	73	68.0166	-25.8333
7	12516575	N	A	C	175	0.001	0.893466	103	24.0321	-250.772	0.80576	72	30.6651	-125.556
7	12516576	N	G	A	172	0.0174419	0.885726	102	20.0955	-232.76	0.800638	70	24.1841	-114.386
7	12516585	N	T	A	167	0.001	0.777963	99	48.2069	-153.209	0.720735	68	41.6566	-79.6188
7	12516621	N	T	G	165	0.001	0.712908	94	59.1997	-105.465	0.66208	71	52.6387	-58.123
7	12516632	N	G	T	172	0.001	0.763617	93	48.2149	-134.832	0.721667	79	48.2336	-92.9611
7	12516639	N	T	C	172	0.001	0.736421	91	52.612	-115.632	0.70384	81	52.6254	-86.3519
7	12516646	N	G	A	175	0.001	0.810734	95	39.4233	-169.097	0.787692	80	37.2461	-129.216
7	12516652	N	C	G	170	0.001	0.844674	90	30.6411	-183.194	0.775184	80	39.4433	-122.275
7	12516676	N	C	A	162	0.001	0.741734	89	50.4174	-116.151	0.657639	73	54.8333	-57.9077
7	12516706	N	T	C	175	0.001	0.789082	90	41.6272	-146.246	0.717792	85	52.62	-97.9548
7	12516715	N	C	T	167	0.001	0.651264	86	65.802	-65.1127	0.481469	81	85.5837	6.70282
7	12516722	N	A	G	167	0.001	0.827805	87	32.8423	-165.863	0.775184	80	39.4433	-122.275
7	12516732	N	G	A	160	0.001	0.702516	84	54.8186	-88.8703	0.631667	76	61.4209	-49.2701
7	12516746	N	A	T	157	0.001	0.815025	81	32.8503	-146.723	0.723834	76	46.0404	-90.4691
7	12516747	N	C	G	155	0.001	0.700134	80	52.6267	-83.4764	0.640093	75	59.225	-52.1011
7	12516772	N	G	A	136	0.001	0.808425	73	30.6638	-128.711	0.682662	63	43.8605	-59.1302
7	12516774	N	G	A	133	0.001	0.905676	74	15.2819	-188.089	0.762887	59	30.6824	-85.2492
7	12516775	N	A	C	135	0.001	0.797496	74	32.8597	-124.653	0.705055	61	39.4687	-65.4845
7	12516779	N	A	T	138	0.0652174	0.72244	77	27.2766	-77.7857	0.633172	61	36.01	-35.7502
7	12516784	N	A	C	141	0.001	0.807898	78	32.8543	-137.228	0.666778	63	46.0577	-53.2775
7	12516792	N	A	G	129	0.001	0.652276	69	52.6414	-52.6355	0.783522	60	28.4839	-95.1645
7	12516826	N	C	A	143	0.001	0.688437	77	52.6307	-74.9157	0.666778	66	48.2509	-55.8145
7	12516857	N	C	T	136	0.001	0.819658	72	28.4679	-132.884	0.687625	64	43.8591	-61.9572
7	12516878	N	C	T	136	0.001	0.704362	71	46.047	-75.9181	0.584672	65	59.2384	-26.04
7	12516884	N	A	C	144	0.001	0.833556	72	26.2707	-140.399	0.80576	72	30.6651	-125.556
7	12516910	N	C	G	143	0.001	0.83584	73	26.2693	-143.621	0.814496	70	28.4706	-126.526
7	12517019	N	G	T	152	0.001	0.833556	78	28.4599	-152.099	0.743406	74	41.6486	-97.3796
7	12517021	N	A	C	152	0.001	0.835667	79	28.4586	-155.321	0.753594	73	39.4527	-100.95
7	12517023	N	T	G	151	0.001	0.756581	78	41.6432	-109.411	0.616516	73	61.4249	-41.3483
7	12517128	N	T	A	163	0.001	0.721078	86	52.6187	-100.879	0.506498	77	83.3918	-2.21019
7	12517143	N	G	T	153	0.001	0.731862	82	48.2296	-101.796	0.507047	71	76.8082	-2.2113
7	12517174	N	G	A	158	0.001	0.773992	84	41.6352	-127.703	0.5	74	81.1986	0
7	12517183	N	T	C	153	0.001	0.802527	86	37.2381	-147.965	0.537338	67	68.0246	-11.3596
7	12517193	N	A	G	163	0.001	0.87803	90	24.0494	-207.338	0.808425	73	30.6638	-128.711
7	12517198	N	G	T	162	0.001	0.689015	90	61.4023	-87.8745	0.319324	72	50.4401	66.7322
7	12517237	N	C	T	159	0.001	0.758793	87	46.0257	-123.319	0.80576	72	30.6651	-125.556
7	12517247	N	C	G	160	0.001	0.881207	84	21.8602	-195.747	0.644833	76	59.2237	-54.7994
7	12517260	N	G	A	147	0.001	0.805399	77	32.8557	-134.074	0.514295	70	74.6123	-4.4516
7	12517283	N	T	C	141	0.001	0.808425	73	30.6638	-128.711	0.529431	68	70.2205	-9.02434
7	12517309	N	A	T	136	0.001	0.794314	68	30.6704	-113.008	0.558863	68	65.826	-18.5211
7	12517310	N	T	C	136	0.001	0.80903	68	28.4732	-120.194	0.558863	68	65.826	-18.5211
7	12517326	N	T	C	127	0.001	0.89257	65	15.2939	-157.751	0.596839	62	54.8479	-28.704
7	12517328	N	T	G	138	0.001	0.885972	70	17.4844	-165.937	0.632441	68	54.8399	-44.372
7	12517334	N	C	A	146	0.001	0.872043	78	21.8682	-175.828	0.60301	68	59.2344	-33.6642
7	12517417	N	T	A	241	0.001	0.943385	123	15.2165	-356.29	0.830729	118	43.7871	-227.568
7	12517428	N	G	T	266	0.0056391	0.95661	134	7.87197	-396.673	0.8422	132	45.1473	-265.067
7	12517431	N	C	T	271	0.001	0.946863	131	15.2058	-384.051	0.857381	140	43.7578	-298.971
7	12517449	N	C	A	280	0.107143	0.469667	132	89.9352	15.3806	0.632407	148	57.4357	-75.2194
7	12517451	N	C	T	282	0.0957447	0.967349	134	0.707748	-317.329	0.814286	148	31.3244	-218.893
7	12517465	N	A	C	279	0.00537634	0.86799	135	38.5806	-298.653	0.777221	144	61.803	-218.186
7	12517471	N	C	T	274	0.0109489	0.965544	133	6.38945	-403.53	0.895767	141	26.2871	-337.413
7	12517482	N	A	T	279	0.0591398	0.475559	137	85.5898	13.1833	0.65642	142	89.2368	-103.705
7	12517507	N	C	A	243	0.0185185	0.450711	114	102.853	25.0478	0.551829	129	109.297	-29.5031
7	12517571	N	G	C	159	0.00943396	0.695354	85	56.0553	-85.6632	0.727467	74	36.2504	-86.8134
7	12517572	N	T	A	161	0.001	0.814163	86	35.0409	-155.236	0.706805	75	48.2389	-81.3196
7	12517580	N	C	T	162	0.001	0.84907	86	28.4492	-178.003	0.816	76	30.6598	-138.212
7	12517583	N	C	A	160	0.001	0.857381	84	26.2547	-179.383	0.763334	76	39.4487	-110.041
7	12517584	N	T	C	160	0.001	0.674815	83	59.2143	-74.069	0.74042	77	43.8418	-99.8331
7	12517587	N	G	A	160	0.001	0.823745	85	32.845	-159.463	0.666778	75	54.8306	-63.4256
7	12517598	N	T	A	183	0.0245902	0.791373	90	34.4421	-141.478	0.550289	93	75.393	-20.3024
7	12517639	N	T	A	231	0.001	0.942042	103	13.046	-296.977	0.87525	128	34.9849	-291.926
7	12517677	N	C	T	235	0.001	0.943153	105	13.0433	-303.906	0.907964	130	26.1933	-333.084
7	12517682	N	T	A	240	0.001	0.904116	104	21.8335	-262.899	0.838461	136	48.1575	-270.298
7	12517687	N	G	T	232	0.001	0.892419	102	24.0334	-247.416	0.89257	130	30.5877	-315.503
7	12517689	N	T	C	232	0.001	0.871535	101	28.4292	-227.253	0.84756	131	43.7698	-269.595
7	12517701	N	A	G	238	0.001	0.3831	107	89.9435	60.8261	0.610761	131	111.884	-70.1928
7	12517708	N	C	T	243	0.037037	0.75183	112	48.2083	-143.745	0.560589	131	96.7238	-33.8831
7	12517719	N	T	C	249	0.001	0.941961	120	15.2205	-345.896	0.829677	129	48.1669	-247.756
7	12517729	N	G	A	246	0.0182927	0.903284	121	12.5594	-283.59	0.86045	125	36.4825	-265.8
7	12517731	N	A	C	243	0.001	0.825217	120	45.9817	-226.444	0.796946	123	54.7665	-206.712
7	12517746	N	T	G	235	0.001	0.857381	119	37.1941	-254.125	0.819178	116	45.987	-213.678
7	12517756	N	T	C	232	0.001	0.956056	113	10.8354	-342.01	0.874199	119	32.7997	-270.365
7	12517763	N	T	A	230	0.001	0.955661	112	10.8367	-338.518	0.84769	118	39.3927	-242.961
7	12517782	N	A	G	182	0.001	0.840653	94	32.833	-188.409	0.716053	88	54.8133	-100.456
7	12517792	N	T	C	162	0.0740741	0.551453	87	54.5746	-17.6813	0.778349	75	22.7272	-100.479
7	12517797	N	T	C	166	0.001	0.829765	88	32.841	-169.07	0.730923	78	46.0377	-96.3623
7	12517851	N	A	G	153	0.001	0.918087	73	13.086	-193.753	0.8002	80	35.0489	-136.306
7	12517865	N	G	T	137	0.001	0.777963	63	30.6771	-97.4964	0.675793	74	52.6347	-66.4609
7	12517870	N	T	C	136	0.001	0.813769	59	24.0908	-106.328	0.753416	77	41.6446	-106.39
7	12517875	N	G	T	137	0.001	0.770672	61	30.6798	-91.3532	0.671167	76	54.8292	-66.2048
7	12517880	N	A	C	142	0.001	0.828344	64	24.0841	-122.274	0.756581	78	41.6432	-109.411
7	12517884	N	G	T	138	0.001	0.777963	63	30.6771	-97.4964	0.693462	75	50.4361	-75.2305
7	12517886	N	A	T	141	0.001	0.825614	63	24.0854	-119.071	0.782239	78	37.2488	-123.018
7	12517907	N	A	G	148	0.001	0.833556	66	24.0814	-128.699	0.695252	82	54.8213	-83.137
7	12517921	N	C	T	132	0.001	0.839512	56	19.7003	-111.752	0.737	76	43.8431	-96.8557
7	12517958	N	T	C	141	0.001	0.797073	64	28.4786	-107.615	0.64945	77	59.2224	-57.5123
7	12518031	N	C	A	138	0.001	0.68128	69	48.2469	-64.198	0.478246	69	72.4164	6.72215
7	12518043	N	T	C	131	0.001	0.768295	69	35.0636	-102.219	0.790516	62	28.4812	-101.373
7	12518044	N	C	T	132	0.001	0.782797	69	32.8663	-109.091	0.714429	63	39.466	-71.2796
7	12518059	N	C	A	138	0.001	0.686692	67	46.0524	-64.4885	0.492953	71	76.8082	2.2113
7	12518064	N	T	A	135	0.001	0.76941	65	32.8717	-96.7855	0.685838	70	48.2456	-67.0203
7	12518080	N	A	C	144	0.001	0.8002	70	30.6678	-119.268	0.716361	74	46.043	-84.6162
7	12518097	N	G	A	136	0.001	0.718896	64	39.4647	-74.1965	0.694574	72	48.2429	-72.7037
7	12518104	N	G	A	133	0.001	0.698545	63	41.6632	-65.1296	0.671543	70	50.4428	-61.1313
7	12518144	N	G	T	121	0.001	0.672843	55	39.4767	-48.4481	0.560646	66	63.6315	-18.5499
7	12518246	N	T	C	114	0.001	0.714429	49	30.6958	-55.4397	0.846385	65	21.8855	-133.172
7	12518263	N	T	A	118	0.001	0.792648	53	24.0988	-87.4546	0.89257	65	15.2939	-157.751
7	12518274	N	A	G	108	0.001	0.687625	48	32.8943	-46.4679	0.566711	60	57.0478	-18.6477
7	12518384	N	A	T	106	0.001	0.479153	48	50.4721	4.47781	0.655276	58	43.8671	-45.2296
7	12518404	N	A	C	110	0.001	0.480756	52	54.8613	4.47139	0.638023	58	46.0644	-39.6272
7	12518507	N	G	T	125	0.001	0.905931	53	10.9154	-134.833	0.847454	72	24.0734	-148.115
7	12518517	N	A	T	129	0.001	0.418127	55	50.4628	21.2544	0.567613	74	70.2125	-23.3277
7	12518542	N	G	C	127	0.001	0.622723	53	43.8738	-31.7854	0.44591	74	72.4097	18.4444
7	12518573	N	C	T	126	0.001	0.634705	52	41.6779	-34.5773	0.44591	74	72.4097	18.4444
7	12518611	N	T	C	147	0.001	0.803481	61	26.2853	-105.371	0.814163	86	35.0409	-155.236
7	12518615	N	T	C	151	0.001	0.869099	61	17.4964	-136.034	0.655659	90	67.9939	-70.3797
7	12518635	N	C	A	145	0.001	0.869099	61	17.4964	-136.034	0.654865	84	63.6075	-65.3092
7	12518659	N	T	A	161	0.001	0.753792	69	37.2608	-95.5091	0.641399	92	72.3857	-64.5767
7	12518725	N	T	C	166	0.001	0.555593	81	78.992	-20.7771	0.670702	85	61.4089	-73.8151
7	12518736	N	T	C	159	0.001	0.597626	82	72.399	-38.2977	0.662446	77	57.0251	-63.1965
7	12518895	N	A	C	171	0.001	0.791861	72	32.8623	-118.406	0.676886	99	70.1792	-89.5482
7	12518913	N	A	T	171	0.001	0.929864	71	10.8914	-196.286	0.790194	100	46.0083	-163.277
7	12519069	N	C	T	146	0.001	0.826305	69	26.2747	-130.768	0.74042	77	43.8418	-99.8331
7	12519168	N	A	T	131	0.001	0.682662	63	43.8605	-59.1302	0.661873	68	50.4455	-55.5863
7	12519398	N	A	G	140	0.001	0.923359	65	10.8994	-175.702	0.720147	75	46.0417	-87.5375
7	12519401	N	C	T	139	0.001	0.650894	63	48.2549	-47.5676	0.5	76	83.3932	0
7	12519410	N	C	T	136	0.001	0.644164	59	46.063	-42.3213	0.493502	77	83.3919	2.21019
7	12519485	N	G	A	148	0.001	0.648748	74	57.0291	-54.9794	0.39182	74	63.6208	38.6425
7	12519554	N	A	T	159	0.001	0.814496	70	28.4706	-126.526	0.797952	89	39.4314	-150.21
7	12519671	N	T	C	153	0.001	0.738621	65	37.2661	-83.5173	0.829765	88	32.841	-169.07
7	12519731	N	G	A	151	0.001	0.909364	66	13.0953	-169.934	0.870836	85	24.0561	-190.765
7	12519768	N	T	A	148	0.001	0.784805	65	30.6745	-103.676	0.747153	83	46.031	-111.256
7	12519839	N	C	T	159	0.001	0.961847	78	6.48764	-240.899	0.852087	81	26.2587	-169.575
7	12519906	N	G	A	151	0.001	0.666778	78	57.0238	-65.9626	0.767302	73	37.2555	-107.653
7	12519995	N	G	A	128	0.001	0.636455	55	43.8711	-37.1016	0.493146	73	79.0027	2.21092
7	12520100	N	T	C	131	0.001	0.781438	64	30.6758	-100.582	0.776304	67	32.869	-102.921
7	12520231	N	C	G	121	0.001	0.773768	53	26.296	-80.4928	0.838461	68	24.0788	-135.149
7	12520335	N	T	A	128	0.001	0.742097	62	35.0729	-81.0602	0.712263	66	41.6592	-73.7859
7	12520392	N	A	T	140	0.001	0.59097	66	59.237	-28.5607	0.621703	74	61.4236	-43.9726
7	12520463	N	G	A	142	0.001	0.59097	66	59.237	-28.5607	0.750167	76	41.6459	-103.378
7	12520514	N	T	A	132	0.001	0.761368	67	35.0662	-96.1248	0.8002	65	28.4772	-110.749
7	12520572	N	C	T	120	0.001	0.727424	66	39.462	-80.0664	0.796494	54	24.0974	-90.5777
7	12520575	N	T	A	122	0.001	0.621293	66	54.8426	-39.0733	0.750167	56	30.6864	-76.1732
7	12520609	N	A	G	117	0.001	0.742097	62	35.0729	-81.0602	0.818394	55	21.8989	-100.994
7	12520622	N	G	A	111	0.001	0.746196	63	35.0716	-84.0522	0.812709	48	19.711	-86.1314
7	12520650	N	A	T	104	0.001	0.750167	52	28.4946	-70.7323	0.807898	52	21.9029	-91.4851
7	12520659	N	A	T	107	0.001	0.777963	54	26.2947	-83.5684	0.811529	53	21.9016	-94.646
7	12520664	N	C	A	108	0.001	0.785905	56	26.292	-89.7507	0.846385	52	17.5084	-106.538
7	12520760	N	C	A	78	0.0192308	0.630263	36	21.6923	-21.5677	0.717105	42	25.2828	-47.5198
7	12520828	N	G	A	77	0.001	0.823745	34	13.138	-63.785	0.744349	43	24.1121	-56.85
7	12520829	N	G	A	80	0.001	0.823745	34	13.138	-63.785	0.73929	46	26.3053	-59.3037
7	12520987	N	A	T	106	0.001	0.450948	51	50.4682	11.4771	0.654649	55	41.6739	-42.6944
7	12521016	N	G	A	110	0.001	0.820214	50	19.7083	-92.4866	0.666778	60	43.8645	-50.7404
7	12521312	N	G	A	109	0.0137615	0.415888	48	43.0597	18.9174	0.600935	61	44.8637	-28.3612
7	12521335	N	G	C	97	0.001	0.905032	42	8.73288	-106.513	0.745618	55	30.6878	-73.1711
7	12521413	N	G	A	98	0.001	0.645931	48	37.2888	-34.9044	0.520013	50	52.6667	-4.47446
7	12521423	N	C	T	90	0.001	0.717536	46	28.5026	-52.9372	0.545485	44	43.8858	-9.15305
7	12521458	N	G	T	84	0.001	0.808717	47	19.7123	-82.9681	0.567613	37	35.1062	-11.6639
7	12521521	N	A	C	64	0.001	0.811018	37	15.3312	-65.9357	0.592654	27	24.1335	-11.9174
7	12522047	N	C	T	34	0.001	0.478246	23	24.1388	2.24072	0.727424	11	6.577	-13.3444
7	12522154	N	C	T	42	0.001	0.607214	28	24.1321	-14.4791	0.714429	14	8.77023	-15.8399
7	12522167	N	T	G	43	0.001	0.566711	30	28.5239	-9.32383	0.692436	13	8.77156	-12.9597
7	12522173	N	A	G	43	0.001	0.645258	31	24.1281	-22.4259	0.666778	12	8.77289	-10.1481
7	12522346	N	T	C	96	0.001	0.750167	44	24.1108	-59.8504	0.730923	52	30.6918	-64.2415
7	12522469	N	T	A	88	0.001	0.538487	39	39.498	-6.82268	0.877803	49	13.118	-112.792
7	12522482	N	C	G	102	0.001	0.771014	48	24.1054	-71.9963	0.833556	54	19.703	-105.299
7	12522493	N	A	G	87	0.001	0.72515	40	24.1161	-47.9483	0.808717	47	19.7123	-82.9681
7	12522512	N	A	G	87	0.001	0.622304	45	37.2928	-26.8858	0.76208	42	21.9162	-60.4579
7	12522536	N	T	A	102	0.001	0.691037	55	37.2795	-54.3671	0.787426	47	21.9096	-75.8267
7	12522615	N	A	C	116	0.001	0.719445	57	35.0796	-66.2773	0.559362	59	57.0491	-16.213
7	12522620	N	G	T	118	0.001	0.773768	53	26.296	-80.4928	0.661646	65	48.2522	-53.0496
7	12522932	N	A	G	153	0.001	0.869812	69	19.683	-154.277	0.821643	84	32.8463	-156.27
7	12522971	N	T	C	153	0.001	0.817113	71	28.4692	-129.702	0.731862	82	48.2296	-101.796
7	12523070	N	G	A	142	0.0105634	0.80574	56	23.3779	-96.8521	0.754748	86	38.6007	-115.897
7	12523105	N	A	G	144	0.001	0.857381	56	17.5031	-119.588	0.761538	88	46.0244	-126.354
7	12523118	N	C	T	139	0.001	0.815025	54	21.9002	-97.8156	0.670702	85	61.4089	-73.8151
7	12523157	N	T	C	142	0.001	0.8002	55	24.0961	-93.7103	0.781797	87	41.6312	-136.945
7	12523485	N	T	C	135	0.001	0.806656	62	26.284	-108.52	0.794717	73	32.861	-121.526
7	12523553	N	A	G	128	0.001	0.919635	62	10.9034	-165.443	0.757748	66	35.0676	-93.0918
7	12523568	N	T	A	127	0.001	0.879564	58	15.3032	-134.361	0.782797	69	32.8663	-109.091
7	12523569	N	T	C	123	0.001	0.852087	54	17.5058	-113.05	0.782797	69	32.8663	-109.091
7	12523570	N	G	C	127	0.001	0.857381	56	17.5031	-119.588	0.788925	71	32.8637	-115.293
7	12523581	N	A	G	132	0.001	0.900267	60	13.1033	-149.634	0.65288	72	54.8346	-55.1699
7	12523591	N	A	G	132	0.001	0.616745	60	50.4561	-34.0581	0.5	72	79.0041	0
7	12523592	N	T	C	134	0.001	0.787077	61	28.4826	-98.2642	0.726178	73	43.8471	-87.9811
7	12523634	N	G	C	131	0.001	0.695045	59	39.4713	-59.7444	0.736269	72	41.6512	-91.4185
7	12523677	N	A	G	128	0.001	0.644164	59	46.063	-42.3213	0.884314	69	17.4858	-162.598
7	12523698	N	G	T	124	0.001	0.517253	58	61.4449	-4.46341	0.5	66	72.4204	0
7	12523716	N	T	C	129	0.001	0.725957	62	37.2701	-74.6368	0.701627	67	43.8551	-70.5211
7	12523733	N	T	C	138	0.001	0.846385	65	21.8855	-133.172	0.712471	73	46.0444	-81.7057
7	12523751	N	A	G	147	0.001	0.540568	74	74.6069	-13.6704	0.506854	73	79.0027	-2.21092
7	12523764	N	A	T	157	0.001	0.506028	83	89.9755	-2.20927	0.513523	74	79.0014	-4.44852
7	12523796	N	T	A	162	0.001	0.658333	79	59.2197	-62.9796	0.771265	83	41.6366	-124.636
7	12523832	N	G	A	157	0.001	0.507047	71	76.8082	-2.2113	0.546543	86	85.5771	-18.323
7	12523882	N	C	G	133	0.001	0.963946	55	4.32109	-171.122	0.859214	78	24.0654	-167.711
7	12524045	N	C	T	125	0.001	0.740901	54	30.6891	-70.1814	0.774831	71	35.0609	-108.348
7	12524072	N	T	G	133	0.001	0.768036	56	28.4892	-82.8617	0.805399	77	32.8557	-134.074
7	12524099	N	T	C	135	0.001	0.571476	56	52.6587	-18.7246	0.747	79	43.8391	-105.815
7	12524238	N	A	G	134	0.001	0.695783	69	46.0497	-70.1779	0.76941	65	32.8717	-96.7855
7	12524241	N	C	A	132	0.001	0.686692	67	46.0524	-64.4885	0.76941	65	32.8717	-96.7855
7	12524258	N	T	C	125	0.001	0.583389	60	54.8506	-23.6467	0.553882	65	63.6328	-16.1359
7	12524301	N	A	T	134	0.001	0.954149	65	6.50498	-195.431	0.753792	69	37.2608	-95.5091
7	12524302	N	A	T	129	0.001	0.952683	63	6.50764	-188.456	0.742586	66	37.2648	-86.4998
7	12524784	N	C	A	67	0.001	0.757748	33	17.5338	-46.5459	0.529431	34	35.1102	-4.51217
7	12524813	N	G	C	67	0.001	0.806656	31	13.142	-54.2601	0.555593	36	35.1076	-9.23427
7	12525008	N	G	C	108	0.001	0.541695	48	48.2749	-9.12262	0.516678	60	63.6395	-4.46112
7	12525024	N	C	T	127	0.001	0.833556	60	21.8922	-116.999	0.716562	67	41.6579	-76.6964
7	12525177	N	G	T	130	0.001	0.871215	62	17.4951	-139.339	0.779598	68	32.8677	-106.002
7	12525796	N	A	C	134	0.001	0.777963	63	30.6771	-97.4964	0.817113	71	28.4692	-129.702
7	12525807	N	G	A	133	0.001	0.564559	62	59.2424	-18.6129	0.817113	71	28.4692	-129.702
7	12525877	N	A	T	153	0.001	0.814163	86	35.0409	-155.236	0.791239	67	30.6718	-109.889
7	12525887	N	T	C	159	0.001	0.965828	87	6.47564	-272.484	0.833556	72	26.2707	-140.399
7	12525968	N	T	C	155	0.001	0.886622	88	21.8549	-209.092	0.716562	67	41.6579	-76.6964
7	12526013	N	G	C	149	0.001	0.597468	77	68.0113	-35.8992	0.777963	72	35.0596	-111.424
7	12526014	N	G	T	156	0.00961538	0.518639	82	76.8098	-6.64046	0.568006	74	69.3594	-23.3277
7	12526142	N	T	C	146	0.001	0.791239	67	30.6718	-109.889	0.823	79	30.6558	-147.767
7	12526194	N	G	A	145	0.001	0.811802	69	28.4719	-123.356	0.737	76	43.8431	-96.8557
7	12526210	N	A	G	123	0.001	0.58736	63	57.0438	-26.1	0.600067	60	52.6534	-28.783
7	12526245	N	C	T	134	0.001	0.80973	63	26.2827	-111.677	0.817113	71	28.4692	-129.702
7	12526266	N	A	G	134	0.001	0.796808	59	26.288	-99.0964	0.8002	75	32.8583	-127.787
7	12526442	N	T	G	108	0.001	0.806656	62	26.284	-108.52	0.73929	46	26.3053	-59.3037
7	12526475	N	C	A	94	0.001	0.8002	55	24.0961	-93.7103	0.718094	39	24.1175	-45.0176
7	12526577	N	A	G	105	0.001	0.695783	46	30.6998	-46.7853	0.49152	59	63.6408	2.21417
7	12526670	N	C	A	134	0.001	0.640719	64	50.4508	-44.6815	0.700134	70	46.0484	-73.0419
7	12526957	N	A	G	152	0.001	0.730312	63	37.2688	-77.5853	0.876656	89	24.0508	-204.017
