## Supplementary Table 2 for "A female heterogametic ZW sex-determination system in Acariformes" (part 331 of 393)

1	9780	N	A	G	130	0.001	0.843086	70	24.0761	-141.621	0.850234	60	19.695	-124.736
7	12527033	N	G	A	153	0.001	0.833556	60	21.8922	-116.999	0.828176	93	35.0315	-177.561
7	12527063	N	G	A	139	0.001	0.914069	58	10.9088	-151.806	0.777963	81	39.442	-125.353
7	12527160	N	A	G	146	0.001	0.567209	67	63.6301	-20.9876	0.506333	79	85.5864	-2.20988
7	12527170	N	G	A	135	0.001	0.569277	65	61.4356	-21.0252	0.457114	70	70.2178	13.6983
7	12527341	N	A	C	146	0.001	0.866911	75	21.8722	-165.918	0.845301	71	24.0748	-144.865
7	12527395	N	A	T	157	0.001	0.597468	77	68.0113	-35.8992	0.474983	80	83.3878	8.98898
7	12527552	N	G	A	161	0.001	0.530141	83	85.581	-11.2875	0.64112	78	61.4182	-54.6291
7	12528239	N	A	G	166	0.001	0.523825	63	65.8327	-6.73459	0.767169	103	52.596	-151.801
7	12528355	N	C	T	172	0.001	0.636455	77	61.4196	-51.9422	0.5158	95	100.946	-6.68643
7	12528386	N	C	T	173	0.0433526	0.866161	79	11.8427	-154.359	0.768872	94	35.9787	-128.975
7	12528469	N	C	T	160	0.001	0.871677	70	19.6817	-157.584	0.844674	90	30.6411	-183.194
7	12528470	N	G	A	158	0.00949367	0.88652	70	11.591	-159.781	0.854531	88	27.4465	-184.522
7	12528509	N	A	T	151	0.001	0.521141	71	74.6109	-6.71848	0.675117	80	57.0211	-71.5329
7	12528575	N	T	C	166	0.001	0.937	79	10.8807	-223.849	0.816303	87	35.0396	-158.41
7	12528872	N	G	T	163	0.001	0.670846	82	59.2157	-71.2783	0.543239	81	81.1893	-15.9863
7	12528902	N	A	G	165	0.00909091	0.695309	86	49.0363	-84.7066	0.557311	79	75.9424	-20.8026
7	12528955	N	C	T	143	0.001	0.671347	73	52.636	-63.668	0.514295	70	74.6123	-4.4516
7	12528983	N	C	A	143	0.001	0.706805	75	48.2389	-81.3196	0.588294	68	61.4316	-28.4955
7	12529001	N	G	A	151	0.109272	0.589294	83	49.5627	-29.5417	0.793557	68	8.8886	-82.7072
7	12529004	N	G	T	142	0.001	0.480506	77	81.1946	6.70859	0.538487	65	65.83	-11.3711
7	12529109	N	A	T	161	0.001	0.583389	84	76.7908	-33.1054	0.818394	77	30.6584	-141.391
7	12529122	N	C	T	159	0.001	0.710984	83	52.6227	-92.1337	0.5395	76	76.8015	-13.6575
7	12529166	N	C	G	141	0.001	0.714429	70	43.8511	-79.1996	0.577516	71	65.822	-25.8806
7	12529220	N	G	C	134	0.001	0.687625	64	43.8591	-61.9572	0.614362	70	59.2317	-38.8453
7	12529222	N	T	A	140	0.001	0.701627	67	43.8551	-70.5211	0.589101	73	65.8194	-30.8914
7	12529385	N	G	A	137	0.001	0.470569	68	70.2205	9.02434	0.550758	69	68.0219	-16.0919
7	12529472	N	A	G	151	0.001	0.827379	81	30.6531	-154.164	0.614362	70	59.2317	-38.8453
7	12529539	N	T	G	146	0.001	0.642953	70	54.8373	-49.7392	0.579	76	70.2098	-28.2694
7	12529546	N	C	T	151	0.001	0.625083	72	59.229	-44.0981	0.582333	79	72.403	-30.7129
7	12529895	N	G	T	156	0.001	0.5	76	83.3932	0	0.5	80	87.7823	0
7	12529992	N	G	T	148	0.001	0.813543	75	30.6611	-135.039	0.671347	73	52.636	-63.668
7	12529994	N	G	A	148	0.001	0.797496	74	32.8597	-124.653	0.689315	74	50.4375	-72.3854
7	12530233	N	G	A	142	0.001	0.814496	70	28.4706	-126.526	0.694574	72	48.2429	-72.7037
7	12530238	N	T	C	143	0.001	0.8002	75	32.8583	-127.787	0.632441	68	54.8399	-44.372
7	12530271	N	T	A	154	0.001	0.803019	71	30.6664	-122.408	0.674815	83	59.2143	-74.069
7	12530295	N	G	C	144	0.001	0.828344	64	24.0841	-122.274	0.687625	80	54.8239	-77.4465
7	12530296	N	C	T	145	0.001	0.815595	65	26.28	-118.014	0.687625	80	54.8239	-77.4465
7	12530306	N	C	T	144	0.001	0.83099	65	24.0828	-125.483	0.696334	79	52.628	-80.6117
7	12530323	N	T	C	150	0.001	0.750167	68	37.2621	-92.4961	0.658642	82	61.4129	-65.5157
7	12530347	N	C	G	152	0.001	0.750167	76	41.6459	-103.378	0.723834	76	46.0404	-90.4691
7	12530365	N	G	C	153	0.001	0.759667	79	41.6419	-112.441	0.716361	74	46.043	-84.6162
7	12530436	N	G	A	155	0.001	0.771265	83	41.6366	-124.636	0.708472	72	46.0457	-78.8062
7	12530486	N	A	T	145	0.001	0.760737	71	37.2581	-101.563	0.60818	74	63.6208	-38.6425
7	12530509	N	G	T	143	0.001	0.784805	65	30.6745	-103.676	0.679607	78	54.8266	-71.8014
7	12530549	N	T	G	150	0.001	0.823745	68	26.276	-127.57	0.707455	82	52.624	-89.2378
7	12530560	N	C	G	151	0.001	0.735451	68	39.4594	-85.9818	0.614534	83	70.2005	-46.1355
7	12530710	N	G	C	156	0.001	0.661646	65	48.2522	-53.0496	0.582473	91	83.3731	-35.4422
7	12530720	N	T	A	152	0.001	0.677538	62	43.8618	-56.3181	0.588948	90	81.1773	-38.0152
7	12530723	N	C	T	152	0.001	0.623033	61	50.4548	-36.685	0.461513	91	92.162	15.9196
7	12530818	N	C	A	160	0.001	0.417856	67	61.4329	25.9836	0.569939	93	87.7649	-30.3871
7	12530835	N	G	C	156	0.001	0.85098	67	21.8829	-139.682	0.797952	89	39.4314	-150.21
7	12530911	N	T	G	157	0.001	0.66208	71	52.6387	-58.123	0.476729	86	89.9715	8.97504
7	12531002	N	A	G	158	0.001	0.662609	80	59.2184	-65.7333	0.538487	78	78.996	-13.6454
7	12531142	N	G	A	163	0.001	0.791403	91	41.6259	-149.358	0.819658	72	28.4679	-132.884
7	12531212	N	T	G	165	0.001	0.585163	94	85.5664	-37.8923	0.774831	71	35.0609	-108.348
7	12531268	N	T	C	147	0.001	0.650703	83	63.6088	-62.5789	0.453094	64	63.6341	13.7467
7	12531503	N	A	T	153	0.001	0.853569	75	24.0694	-157.892	0.756581	78	41.6432	-109.411
7	12531516	N	T	C	154	0.001	0.76941	78	39.446	-116.143	0.816	76	30.6598	-138.212
7	12531521	N	T	C	157	0.001	0.777963	81	39.442	-125.353	0.816	76	30.6598	-138.212
7	12531650	N	C	T	174	0.001	0.663374	98	72.3777	-80.9543	0.421	76	70.2098	28.2694
7	12531694	N	G	A	184	0.001	0.855907	97	30.6318	-206.006	0.735789	87	50.4201	-110.196
7	12531696	N	T	C	192	0.001	0.631155	103	83.3572	-66.4861	0.550596	89	87.7703	-20.6867
7	12531702	N	C	T	190	0.001	0.888014	98	24.0388	-234.014	0.913319	92	17.4551	-240.167
7	12531745	N	A	G	189	0.001	0.494946	99	107.532	2.20734	0.622304	90	74.5856	-53.7716
7	12531765	N	C	T	175	0.001	0.478246	92	96.5551	8.96288	0.650703	83	63.6088	-62.5789
7	12532027	N	T	C	169	0.00887574	0.931138	84	12.1863	-231.419	0.727545	85	42.6499	-100.152
7	12532084	N	G	T	150	0.001	0.927822	69	10.8941	-189.415	0.753255	81	43.8364	-111.831
7	12532113	N	T	G	148	0.001	0.934716	61	8.70753	-171.488	0.816303	87	35.0396	-158.41
7	12532127	N	C	A	144	0.001	0.916945	60	10.9061	-158.619	0.821643	84	32.8463	-156.27
7	12532385	N	A	G	189	0.001	0.895613	86	19.6603	-210.981	0.776884	103	50.3988	-158.633
7	12532457	N	A	G	165	0.001	0.83584	73	26.2693	-143.621	0.750167	92	50.4135	-125.142
7	12532469	N	A	G	168	0.001	0.899	79	17.4724	-196.141	0.775465	89	43.8258	-136.203
7	12532475	N	A	G	169	0.001	0.855659	83	26.256	-176.109	0.76762	86	43.8298	-127.01
7	12532598	N	T	A	182	0.001	0.902708	82	17.4684	-206.264	0.71014	100	63.5861	-110.483
7	12532659	N	T	C	172	0.001	0.678691	84	59.213	-76.8713	0.454515	88	87.7716	18.3061
7	12532667	N	G	T	166	0.001	0.92236	77	13.0807	-207.42	0.865412	89	26.248	-195.806
7	12532683	N	A	G	152	0.0197368	0.673745	71	43.0287	-60.3202	0.436655	81	68.5706	22.9743
7	12532696	N	G	T	153	0.001	0.916945	72	13.0873	-190.342	0.864441	81	24.0614	-177.568
7	12532946	N	G	T	181	0.001	0.5	86	94.3659	0	0.652733	95	72.3817	-72.7151
7	12532957	N	G	A	170	0.001	0.525017	80	83.3878	-8.98898	0.655659	90	67.9939	-70.3797
7	12533041	N	C	T	158	0.001	0.750167	76	41.6459	-103.378	0.780675	82	39.4407	-128.437
7	12533072	N	G	A	170	0.001	0.812709	80	32.8517	-143.552	0.822437	90	35.0355	-167.964
7	12533088	N	A	T	186	0.001	0.68144	91	63.5982	-84.7526	0.758067	95	50.4095	-134.198
7	12533093	N	G	A	183	0.001	0.758793	87	46.0257	-123.319	0.61466	96	81.1693	-53.4257
7	12533513	N	C	T	162	0.001	0.597287	72	63.6235	-33.5008	0.700134	90	59.205	-93.911
7	12533531	N	A	G	167	0.001	0.636455	77	61.4196	-51.9422	0.722371	90	54.8106	-106.304
7	12533609	N	C	T	174	0.001	0.674815	83	59.2143	-74.069	0.835389	91	32.837	-178.72
7	12533726	N	T	A	176	0.001	0.630522	92	74.5829	-59.0673	0.833556	84	30.6491	-163.799
7	12533730	N	T	A	180	0.001	0.873934	95	26.24	-215.63	0.694247	85	57.0145	-85.6632
7	12533783	N	T	C	195	0.001	0.760174	100	52.6	-142.669	0.779134	95	46.015	-147.786
7	12533834	N	C	G	194	0.001	0.473667	95	98.7484	11.2494	0.626347	99	81.1653	-61.3126
7	12533845	N	T	C	194	0.001	0.448946	98	96.5472	22.9944	0.604236	96	83.3665	-48.1418
7	12533855	N	A	G	183	0.001	0.456493	92	92.1607	18.2743	0.604465	91	78.9787	-45.7436
7	12533861	N	T	C	179	0.001	0.494114	85	92.1701	2.20898	0.563872	94	89.9608	-27.9028
7	12534056	N	A	C	146	0.001	0.773516	75	37.2528	-113.776	0.788925	71	32.8637	-115.293
7	12534230	N	A	G	137	0.001	0.863879	66	19.687	-144.386	0.760737	71	37.2581	-101.563
7	12534242	N	A	G	142	0.001	0.671756	67	48.2496	-58.5946	0.413275	75	68.0139	30.8287
7	12534245	N	T	G	143	0.001	0.85098	67	21.8829	-139.682	0.789667	76	35.0542	-123.809
7	12534466	N	T	C	147	0.001	0.62695	67	54.8412	-41.7138	0.449967	80	78.9934	18.3792
7	12534506	N	T	G	141	0.001	0.723226	65	39.4633	-77.1255	0.447333	76	74.6043	18.4215
7	12534604	N	C	T	157	0.00955414	0.587226	75	67.1555	-30.8287	0.791995	82	30.0932	-130.634
7	12534617	N	T	C	153	0.001	0.802834	76	32.857	-130.927	0.779407	77	37.2501	-119.93
7	12534639	N	A	T	155	0.001	0.812709	80	32.8517	-143.552	0.760174	75	39.45	-107.002
7	12534654	N	T	C	151	0.001	0.567613	74	70.2125	-23.3277	0.779407	77	37.2501	-119.93
7	12534713	N	C	T	129	0.001	0.531271	64	65.8314	-9.03906	0.815595	65	26.28	-118.014
7	12534717	N	T	A	133	0.001	0.833556	66	24.0814	-128.699	0.836045	67	24.0801	-131.921
7	12534788	N	T	G	145	0.001	0.833556	66	24.0814	-128.699	0.823	79	30.6558	-147.767
7	12534822	N	A	T	155	0.001	0.73929	69	39.458	-88.9556	0.593085	86	76.7881	-38.1497
7	12534826	N	T	A	160	0.001	0.87525	72	19.679	-164.208	0.829765	88	32.841	-169.07
7	12534875	N	A	T	153	0.001	0.909364	66	13.0953	-169.934	0.781797	87	41.6312	-136.945
7	12534999	N	A	T	143	0.001	0.855309	69	21.8802	-146.213	0.743406	74	41.6486	-97.3796
7	12535094	N	T	G	162	0.001	0.87525	64	17.4924	-145.963	0.775694	98	48.2082	-150.131
7	12535138	N	G	A	167	0.001	0.880254	75	19.675	-174.175	0.70666	92	59.2024	-99.6701
7	12535235	N	C	T	167	0.001	0.939317	82	10.8767	-234.215	0.729565	85	50.4228	-104.273
7	12535239	N	G	T	168	0.001	0.953244	85	8.67553	-254.762	0.710984	83	52.6227	-92.1337
7	12535240	N	A	C	173	0.017341	0.959396	87	6.76561	-261.738	0.716822	86	39.4572	-92.916
7	12535282	N	C	T	192	0.001	0.887899	89	21.8535	-212.436	0.747738	103	56.9905	-138.46
7	12535295	N	C	G	172	0.001	0.865108	74	21.8735	-162.623	0.734851	98	56.9971	-123.536
7	12535326	N	G	A	167	0.001	0.872043	78	21.8682	-175.828	0.752978	89	48.2202	-122.713
7	12535469	N	G	T	176	0.001	0.595569	89	78.9814	-40.62	0.62077	87	72.3924	-51.2611
7	12535549	N	T	C	160	0.001	0.687625	80	54.8239	-77.4465	0.750167	80	43.8378	-108.819
7	12535748	N	G	T	126	0.001	0.73929	46	26.3053	-59.3037	0.812709	80	32.8517	-143.552
7	12535880	N	A	T	137	0.001	0.810552	58	24.0921	-103.161	0.797667	79	35.0502	-133.172
7	12535886	N	A	C	136	0.001	0.5	56	61.4476	0	0.5	80	87.7823	0
7	12535906	N	T	A	125	0.001	0.519244	52	54.8613	-4.47139	0.561685	73	70.2138	-20.8875
7	12535924	N	C	A	130	0.0115385	0.701562	51	25.6246	-51.1965	0.774278	79	38.33	-119.205
7	12535946	N	C	G	136	0.001	0.785905	56	26.292	-89.7507	0.837725	80	28.4572	-158.547
7	12535993	N	T	A	133	0.001	0.489789	49	52.668	2.21764	0.535738	84	85.5797	-13.6123
7	12536043	N	T	G	146	0.001	0.776046	58	28.4866	-88.9932	0.716053	88	54.8133	-100.456
7	12536096	N	A	T	139	0.001	0.792648	53	24.0988	-87.4546	0.755985	86	46.027	-120.292
7	12536294	N	A	G	122	0.001	0.796494	54	24.0974	-90.5777	0.779598	68	32.8677	-106.002
7	12536312	N	G	A	124	0.001	0.71168	52	32.889	-57.9463	0.736269	72	41.6512	-91.4185
7	12536525	N	C	G	154	0.001	0.521754	69	72.4164	-6.72215	0.564749	85	81.1839	-25.597
7	12536634	N	A	C	141	0.001	0.847454	72	24.0734	-148.115	0.855309	69	21.8802	-146.213
7	12536960	N	G	A	166	0.001	0.494378	89	96.5592	2.20847	0.636455	77	61.4196	-51.9422
7	12536993	N	C	A	173	0.001	0.744608	90	50.4161	-119.14	0.735097	83	48.2282	-104.759
7	12537002	N	T	C	183	0.001	0.737	95	54.8039	-121.07	0.738796	88	50.4188	-113.169
7	12537033	N	T	C	168	0.001	0.785905	84	39.438	-134.626	0.797818	84	37.2408	-141.691
7	12537098	N	T	A	161	0.001	0.839733	81	28.4559	-161.778	0.762675	80	41.6406	-115.478
7	12537099	N	T	C	166	0.001	0.841691	82	28.4545	-165.014	0.773992	84	41.6352	-127.703
7	12537109	N	T	C	170	0.001	0.724288	87	52.6174	-103.813	0.771265	83	41.6366	-124.636
7	12537121	N	C	T	167	0.001	0.56048	91	87.7676	-25.5024	0.486833	76	81.196	4.44707
7	12537138	N	A	T	160	0.001	0.477258	88	92.1661	8.97078	0.597287	72	63.6235	-33.5008
7	12537194	N	G	C	150	0.001	0.537525	80	81.1906	-13.6338	0.514295	70	74.6123	-4.4516
7	12537254	N	G	A	158	0.001	0.76941	78	39.446	-116.143	0.787692	80	37.2461	-129.216
7	12537272	N	A	G	169	0.001	0.759667	79	41.6419	-112.441	0.789082	90	41.6272	-146.246
7	12537626	N	A	G	154	0.001	0.720147	75	46.0417	-87.5375	0.582333	79	72.403	-30.7129
7	12537659	N	A	G	148	0.001	0.898817	69	15.2885	-171.202	0.683667	79	54.8253	-74.6181
7	12537680	N	T	G	137	0.001	0.781438	64	30.6758	-100.582	0.712471	73	46.0444	-81.7057
7	12537848	N	C	T	153	0.001	0.833556	72	26.2707	-140.399	0.92621	81	13.0753	-221.122
7	12537851	N	T	G	153	0.001	0.788925	71	32.8637	-115.293	0.792878	82	37.2434	-135.441
7	12537863	N	A	T	150	0.001	0.605704	71	61.4276	-36.1514	0.595	79	70.2058	-35.8238
7	12537872	N	G	A	146	0.001	0.623271	69	57.0358	-41.5847	0.558481	77	74.6029	-20.8294
7	12537875	N	G	A	146	0.001	0.7973	69	30.6691	-116.134	0.805399	77	32.8557	-134.074
7	12537883	N	C	T	142	0.001	0.80973	63	26.2827	-111.677	0.937	79	10.8807	-223.849
7	12538008	N	A	T	140	0.001	0.797073	64	28.4786	-107.615	0.895	76	17.4764	-186.044
7	12538046	N	A	G	141	0.001	0.579763	69	63.6275	-25.9306	0.680676	72	50.4401	-66.7322
7	12538140	N	C	A	161	0.001	0.569667	79	74.6003	-25.7061	0.683049	82	57.0185	-77.1513
7	12538253	N	T	C	161	0.001	0.8002	80	35.0489	-136.306	0.753255	81	43.8364	-111.831
7	12538256	N	C	T	160	0.001	0.802671	81	35.0476	-139.446	0.759667	79	41.6419	-112.441
7	12538281	N	C	T	160	0.001	0.785	79	37.2474	-126.114	0.654424	81	61.4143	-62.7741
7	12538415	N	C	T	142	0.001	0.878631	74	19.6763	-170.849	0.691304	68	46.051	-67.3266
7	12538436	N	T	G	143	0.020979	0.750025	71	37.55	-94.9336	0.61593	72	45.6189	-37.8952
7	12538457	N	T	G	144	0.001	0.869812	69	19.683	-154.277	0.706805	75	48.2389	-81.3196
7	12538460	N	G	A	149	0.001	0.840807	69	24.0774	-138.382	0.72515	80	48.2322	-95.8966
7	12538671	N	T	C	158	0.001	0.889149	81	19.667	-194.204	0.753416	77	41.6446	-106.39
7	12538771	N	A	C	154	0.001	0.718456	71	43.8498	-82.1158	0.566309	83	78.9894	-25.6316
7	12538928	N	A	G	154	0.001	0.795069	78	35.0516	-130.044	0.763334	76	39.4487	-110.041
7	12538936	N	C	G	152	0.001	0.847454	72	24.0734	-148.115	0.762675	80	41.6406	-115.478
7	12538952	N	G	A	153	0.001	0.436577	71	68.0193	20.9189	0.561016	82	78.9907	-23.1948
7	12539029	N	T	A	154	0.001	0.474342	78	81.1933	8.99413	0.658	76	57.0265	-60.4436
7	12539132	N	A	G	132	0.001	0.441137	68	65.826	18.5211	0.718896	64	39.4647	-74.1965
7	12539372	N	G	A	161	0.001	0.506671	75	81.1973	-2.21057	0.604721	86	74.5909	-43.3455
7	12539415	N	T	C	161	0.001	0.600067	70	61.4289	-33.5801	0.56048	91	87.7676	-25.5024
7	12539427	N	T	C	145	0.001	0.584672	65	59.2384	-26.04	0.474983	80	83.3878	8.98898
7	12539429	N	A	G	143	0.001	0.569277	65	61.4356	-21.0252	0.461513	78	78.996	13.6454
7	12539459	N	C	T	133	0.001	0.5	56	61.4476	0	0.558481	77	74.6029	-20.8294
7	12539649	N	G	T	144	0.001	0.776304	67	32.869	-102.921	0.818394	77	30.6584	-141.391
7	12539651	N	T	A	150	0.01	0.769928	69	34.2325	-102.219	0.83978	81	21.8549	-156.362
7	12539662	N	A	C	140	0.001	0.444407	63	61.4382	16.16	0.558481	77	74.6029	-20.8294
7	12539673	N	C	A	137	0.001	0.586264	58	52.656	-23.705	0.443	79	76.7975	20.8026
7	12539685	N	T	C	129	0.001	0.614111	57	48.2629	-31.5551	0.486102	72	76.8068	4.45001
7	12539693	N	T	G	137	0.001	0.765802	64	32.873	-93.7314	0.657639	73	54.8333	-57.9077
7	12539718	N	G	C	134	0.001	0.720735	68	41.6566	-79.6188	0.621293	66	54.8426	-39.0733
7	12539724	N	T	A	134	0.001	0.677041	65	46.055	-58.8536	0.536256	69	70.2192	-11.3488
7	12539840	N	A	G	105	0.001	0.607915	51	43.8765	-26.5608	0.5	54	59.253	0
7	12539885	N	G	A	85	0.0176471	0.685131	41	27.5935	-38.5757	0.67652	44	23.8666	-37.4913
7	12540644	N	A	C	57	0.001	0.710667	38	24.1188	-42.1071	0.737	19	10.9608	-24.2139
7	12540766	N	A	G	100	0.03	0.955729	58	0.972034	-156.2	0.71875	42	24.6697	-47.5198
7	12540776	N	T	C	103	0.001	0.789667	57	26.2907	-92.8567	0.848058	46	15.3192	-94.8463
7	12540871	N	G	C	147	0.001	0.550596	89	87.7703	-20.6867	0.482747	58	61.4449	4.46341
7	12540877	N	T	C	149	0.001	0.837434	86	30.6464	-170.246	0.873265	63	17.4938	-142.649
7	12540911	N	A	T	147	0.001	0.728548	81	48.2309	-98.8417	0.772909	66	32.8703	-99.8488
7	12540921	N	A	T	144	0.001	0.811018	74	30.6624	-131.871	0.943153	70	8.69553	-202.604
7	12540922	N	A	T	147	0.001	0.818394	77	30.6584	-141.391	0.943153	70	8.69553	-202.604
7	12540923	N	A	T	146	0.001	0.819658	72	28.4679	-132.884	0.932721	74	10.8874	-206.608
7	12540928	N	C	G	150	0.001	0.820727	78	30.6571	-144.576	0.708472	72	46.0457	-78.8062
7	12541075	N	G	C	136	0.001	0.746643	71	39.4553	-94.9336	0.723226	65	39.4633	-77.1255
7	12541140	N	C	T	137	0.001	0.901907	61	13.102	-153.009	0.750167	76	41.6459	-103.378
7	12541191	N	A	T	143	0.001	0.793847	63	28.4799	-104.49	0.825217	80	30.6544	-150.963
7	12541194	N	C	T	143	0.001	0.781438	64	30.6758	-100.582	0.810334	79	32.853	-140.387
7	12541226	N	T	G	165	0.001	0.458306	72	72.4124	13.6839	0.580699	93	85.5677	-35.3883
7	12541260	N	G	C	164	0.001	0.819658	72	28.4679	-132.884	0.793674	92	41.6246	-152.476
7	12541289	N	G	A	161	0.001	0.943958	71	8.69419	-206.071	0.87803	90	24.0494	-207.338
7	12541326	N	G	A	163	0.001	0.5395	76	76.8015	-13.6575	0.597766	87	76.7868	-40.6961
7	12541433	N	T	C	160	0.001	0.691486	81	54.8226	-80.2862	0.772334	79	39.4447	-119.205
7	12541509	N	G	T	159	0.001	0.824541	74	28.4652	-139.266	0.764883	85	43.8311	-123.959
7	12541524	N	A	C	166	0.001	0.829488	82	30.6518	-157.371	0.690603	84	57.0158	-82.8151
7	12541631	N	T	G	141	0.001	0.802671	81	35.0476	-139.446	0.733489	60	35.0756	-75.1101
7	12541792	N	T	A	139	0.001	0.904379	73	15.2832	-184.706	0.742586	66	37.2648	-86.4998
7	12541867	N	G	C	154	0.001	0.635225	74	59.2264	-49.4177	0.374917	80	65.81	48.9979
7	12541937	N	A	T	147	0.001	0.774377	62	30.6785	-94.4201	0.764883	85	43.8311	-123.959
7	12541938	N	A	C	150	0.001	0.781438	64	30.6758	-100.582	0.76762	86	43.8298	-127.01
7	12542023	N	A	T	126	0.001	0.415038	53	48.2682	21.3108	0.643932	73	57.0305	-52.269
7	12542110	N	A	G	144	0.0104167	0.819133	71	27.5744	-129.702	0.681827	73	42.6573	-65.8652
7	12542224	N	A	G	145	0.001	0.985398	67	2.10786	-225.307	0.782239	78	37.2488	-123.018
7	12542227	N	G	A	143	0.001	0.985172	66	2.10919	-221.754	0.779407	77	37.2501	-119.93
7	12542485	N	T	C	158	0.001	0.731498	67	39.4607	-83.0186	0.659447	91	67.9926	-73.1244
7	12542569	N	C	T	151	0.001	0.760737	71	37.2581	-101.563	0.700134	80	52.6267	-83.4764
7	12542668	N	G	A	158	0.001	0.586725	75	68.0139	-30.8287	0.566309	83	78.9894	-25.6316
7	12542725	N	G	A	154	0.001	0.628657	70	57.0345	-44.231	0.654865	84	63.6075	-65.3092
7	12542854	N	A	G	183	0.001	0.6106	95	81.1706	-50.8224	0.772909	88	43.8271	-133.132
7	12542923	N	C	T	167	0.001	0.913856	81	15.2725	-211.848	0.84907	86	28.4492	-178.003
7	12542980	N	T	C	171	0.001	0.876795	81	21.8642	-185.772	0.744608	90	50.4161	-119.14
7	12543073	N	T	C	162	0.001	0.404698	84	74.5936	38.2219	0.615462	78	65.8127	-43.7416
7	12543191	N	C	T	186	0.001	0.521754	92	96.5552	-8.96288	0.489355	94	100.947	4.437
7	12543460	N	T	A	175	0.001	0.585423	82	74.5963	-33.1631	0.48386	93	98.7511	6.68845
7	12543511	N	G	A	172	0.001	0.839733	81	28.4559	-161.778	0.813396	91	37.2314	-163.749
7	12543529	N	A	T	164	0.001	0.872043	78	21.8682	-175.828	0.755985	86	46.027	-120.292
7	12543565	N	G	A	159	0.001	0.485284	68	72.4177	4.45329	0.604465	91	78.9787	-45.7436
7	12543611	N	T	G	163	0.001	0.679607	78	54.8266	-71.8014	0.564749	85	81.1839	-25.597
7	12543766	N	C	A	138	0.001	0.714429	63	39.466	-71.2796	0.733489	75	43.8445	-93.8877
7	12543778	N	T	C	133	0.001	0.839512	56	19.7003	-111.752	0.779407	77	37.2501	-119.93
7	12543813	N	C	G	153	0.001	0.507251	69	74.6136	-2.21172	0.5	84	92.1714	0
7	12543850	N	A	G	159	0.001	0.535235	71	72.4137	-11.3385	0.511371	88	94.3633	-4.43993
7	12544061	N	A	C	179	0.001	0.432387	74	70.2125	23.3277	0.628657	105	85.5517	-66.3465
7	12544111	N	T	G	157	0.001	0.812709	64	26.2813	-114.842	0.785136	93	43.8205	-148.551
7	12544227	N	C	A	178	0.001	0.753255	81	43.8364	-111.831	0.577371	97	89.9568	-35.2873
7	12544252	N	C	T	171	0.001	0.467511	77	78.9974	11.311	0.712908	94	59.1997	-105.465
7	12544295	N	G	C	169	0.001	0.759209	83	43.8338	-117.88	0.744349	86	48.2242	-113.7
7	12544325	N	G	T	186	0.001	0.789667	95	43.8178	-154.761	0.747418	91	50.4148	-122.137
7	12544339	N	A	T	189	0.001	0.785905	98	46.011	-157.064	0.758414	91	48.2176	-128.758
7	12544379	N	C	T	189	0.001	0.574518	94	87.7636	-32.854	0.821267	95	37.2261	-176.468
7	12544396	N	A	G	192	0.001	0.77018	100	50.4028	-149.424	0.652276	92	70.1885	-70.1807
7	12544405	N	A	G	194	0.001	0.779032	104	50.3974	-161.714	0.700134	90	59.205	-93.911
7	12544455	N	A	T	161	0.001	0.482341	85	89.9728	6.69759	0.671167	76	54.8292	-66.2048
7	12544581	N	G	A	153	0.001	0.833556	78	28.4599	-152.099	0.613409	75	63.6195	-41.2398
7	12544632	N	C	T	130	0.0230769	0.395188	63	52.9771	31.2658	0.617216	67	41.5664	-35.4968
7	12544641	N	A	T	120	0.001	0.603517	58	50.4588	-28.8675	0.419301	62	57.0451	23.5922
7	12544644	N	T	G	121	0.001	0.62077	58	48.2616	-34.1741	0.41264	63	57.0438	26.1
7	12544697	N	A	C	75	0.001	0.416611	24	21.9402	9.45869	0.549052	51	50.4682	-11.4771
7	12544725	N	G	T	72	0.001	0.863879	22	6.56233	-48.1286	0.720147	50	30.6945	-58.3583
7	12544736	N	C	G	69	0.001	0.6501	20	15.3539	-15.0114	0.510211	49	52.668	-2.21764
7	12544742	N	C	A	62	0.001	0.631667	19	15.3552	-12.3175	0.558178	43	41.6899	-11.5688
7	12544744	N	A	T	66	0.001	0.6501	20	15.3539	-15.0114	0.478246	46	48.2776	4.48144
7	12544756	N	C	G	73	0.001	0.434739	23	21.9416	6.9841	0.720147	50	30.6945	-58.3583
7	12544766	N	C	T	80	0.001	0.428524	28	26.3293	9.36228	0.807898	52	21.9029	-91.4851
7	12544781	N	T	A	76	0.0197368	0.422037	26	23.4807	9.40673	0.779233	50	17.9408	-73.5318
7	12544799	N	C	T	76	0.001	0.935775	31	4.3531	-87.4687	0.733489	45	26.3067	-56.3326
7	12544800	N	G	A	75	0.001	0.966978	30	2.15721	-94.3424	0.733489	45	26.3067	-56.3326
7	12544809	N	G	A	80	0.001	0.971743	35	2.15054	-111.947	0.755726	45	24.1095	-62.866
7	12544811	N	T	A	82	0.001	0.971743	35	2.15054	-111.947	0.766135	47	24.1068	-68.9396
7	12544812	N	T	A	81	0.001	0.941471	34	4.3491	-97.8379	0.702263	47	30.6985	-49.6523
7	12544819	N	A	T	77	0.001	0.943153	35	4.34776	-101.302	0.666778	42	30.7051	-35.5183
7	12544823	N	T	A	81	0.001	0.944741	36	4.34644	-104.77	0.689015	45	30.7011	-43.9372
7	12545034	N	C	G	71	0.001	0.76941	39	19.723	-58.0713	0.5	32	35.1129	0
7	12545427	N	G	C	76	0.001	0.710667	38	24.1188	-42.1071	0.421	38	35.1049	14.1347
7	12545556	N	T	C	72	0.001	0.676588	34	24.1241	-30.6946	0.526333	38	39.4994	-4.49976
7	12545614	N	T	G	66	0.001	0.92028	25	4.3611	-66.8606	0.707455	41	26.312	-44.6189
7	12545637	N	T	A	70	0.001	0.852087	27	8.75289	-56.5251	0.604721	43	37.2955	-21.6727
7	12545673	N	A	G	69	0.001	0.900267	30	6.55166	-74.8172	0.589804	39	35.1036	-16.6438
7	12545709	N	C	A	68	0.001	0.785905	28	13.146	-44.8754	0.625083	40	32.905	-24.499
7	12545719	N	A	G	72	0.001	0.900267	30	6.55166	-74.8172	0.619127	42	35.0996	-24.3762
7	12545723	N	G	A	69	0.001	0.900267	30	6.55166	-74.8172	0.718094	39	24.1175	-45.0176
7	12545748	N	T	C	72	0.001	0.914562	35	6.54499	-91.7642	0.702838	37	24.1201	-39.218
7	12545768	N	T	A	67	0.001	0.882608	34	8.74355	-79.6315	0.575808	33	30.7171	-11.7466
7	12545815	N	C	T	70	0.001	0.889149	36	8.74088	-86.313	0.647157	34	26.3213	-24.9574
7	12545828	N	T	C	66	0.001	0.882608	34	8.74355	-79.6315	0.656354	32	24.1268	-25.1502
7	12545839	N	A	T	65	0.001	0.885972	35	8.74222	-82.9686	0.633422	30	24.1295	-19.7372
7	12546027	N	A	T	56	0.001	0.821643	28	10.9488	-52.0899	0.571476	28	26.3294	-9.36228
7	12546141	N	T	G	56	0.001	0.718896	32	19.7323	-37.0982	0.541695	24	24.1375	-4.56131
7	12546173	N	G	T	56	0.001	0.666778	33	24.1255	-27.9072	0.652276	23	17.5471	-17.5452
7	12546559	N	G	A	75	0.001	0.404191	47	41.6846	21.5091	0.678691	28	19.7377	-25.6238
7	12547127	N	T	C	58	0.001	0.788071	33	15.3366	-53.3892	0.43996	25	24.1361	6.95255
7	12547318	N	C	T	88	0.001	0.733489	45	26.3067	-56.3326	0.511636	43	46.0844	-2.22048
7	12547354	N	T	C	83	0.001	0.700134	40	26.3133	-41.7382	0.395279	43	37.2955	21.6727
7	12547563	N	G	T	79	0.001	0.63839	47	37.2901	-32.207	0.374917	32	26.324	19.5992
7	12548092	N	T	A	75	0.001	0.764883	51	26.2987	-74.3754	0.416611	24	21.9402	9.45869
7	12548094	N	T	A	76	0.001	0.764883	51	26.2987	-74.3754	0.43996	25	24.1361	6.95255
7	12548638	N	C	G	68	0.001	0.846385	39	13.1313	-79.9033	0.586264	29	26.328	-11.8525
7	12548652	N	T	G	64	0.001	0.865108	37	10.9368	-81.3115	0.592654	27	24.1335	-11.9174
7	12548785	N	A	T	50	0.001	0.905032	21	4.36644	-53.2563	0.586264	29	26.328	-11.8525
7	12548804	N	T	G	48	0.001	0.905032	21	4.36644	-53.2563	0.518531	27	28.5279	-2.23428
7	12548812	N	A	G	50	0.001	0.905032	21	4.36644	-53.2563	0.551759	29	28.5252	-6.90258
7	12548858	N	A	G	54	0.001	0.760174	25	13.15	-35.6673	0.586264	29	26.328	-11.8525
7	12549575	N	G	C	89	0.001	0.820727	39	15.3286	-72.2881	0.62008	50	41.6806	-29.275
7	12549638	N	T	C	76	0.001	0.730923	26	15.3459	-32.1208	0.5	50	54.8639	0
7	12549645	N	C	T	75	0.001	0.730923	26	15.3459	-32.1208	0.448946	49	48.2736	11.4972
7	12549696	N	T	A	67	0.001	0.818394	22	8.75956	-40.3975	0.511119	45	48.2789	-2.21944
7	12549803	N	G	T	113	0.001	0.846385	52	17.5084	-106.538	0.770672	61	30.6798	-91.3532
7	12549992	N	G	C	126	0.001	0.576322	59	54.8519	-21.1533	0.701627	67	43.8551	-70.5211
7	12550024	N	T	C	132	0.001	0.612979	62	52.6507	-33.9499	0.728724	70	41.6539	-85.4974
7	12550407	N	C	T	130	0.001	0.929864	71	10.8914	-196.286	0.728966	59	35.0769	-72.153
7	12550425	N	A	G	138	0.001	0.960834	76	6.4903	-233.891	0.822796	62	24.0868	-115.874
7	12550524	N	A	G	154	0.001	0.76941	65	32.8717	-96.7855	0.426918	89	83.3758	30.4696
7	12550665	N	C	T	133	0.001	0.428524	63	59.241	21.0651	0.743019	70	39.4567	-91.9396
7	12550793	N	C	T	133	0.001	0.803481	61	26.2853	-105.371	0.722371	72	43.8484	-85.0431
7	12550804	N	C	T	129	0.001	0.810552	58	24.0921	-103.161	0.718456	71	43.8498	-82.1158
7	12550811	N	A	C	133	0.001	0.825614	63	24.0854	-119.071	0.728724	70	41.6539	-85.4974
7	12551051	N	C	T	157	0.001	0.823	79	30.6558	-147.767	0.833556	78	28.4599	-152.099
7	12551289	N	T	G	159	0.001	0.819658	72	28.4679	-132.884	0.816303	87	35.0396	-158.41
7	12551340	N	A	G	149	0.001	0.452023	73	72.4111	16.0528	0.6185	76	63.6182	-43.854
7	12551544	N	G	C	149	0.001	0.596839	62	54.8479	-28.704	0.896816	87	19.659	-214.345
7	12551904	N	A	G	167	0.001	0.585423	82	74.5963	-33.1631	0.882608	85	21.8589	-199.079
7	12551918	N	A	T	153	0.001	0.527796	72	74.6096	-9.01123	0.839733	81	28.4559	-161.778
7	12552150	N	T	G	149	0.001	0.853569	75	24.0694	-157.893	0.838063	74	26.268	-146.848
7	12552519	N	C	T	146	0.001	0.522403	67	70.2218	-6.72604	0.886334	79	19.6696	-187.515
7	12552557	N	G	T	152	0.001	0.567209	67	63.6301	-20.9876	0.847291	85	28.4505	-174.749
7	12552563	N	C	A	148	0.001	0.923359	65	10.8994	-175.702	0.807434	83	35.0449	-145.745
7	12552569	N	A	G	145	0.001	0.919635	62	10.9034	-165.443	0.807434	83	35.0449	-145.745
7	12552575	N	G	A	140	0.001	0.590224	61	54.8492	-26.164	0.873667	79	21.8669	-179.139
7	12552614	N	A	T	150	0.001	0.535235	71	72.4137	-11.3385	0.785	79	37.2474	-126.114
7	12552651	N	T	C	141	0.001	0.573579	68	63.6288	-23.4482	0.739886	73	41.6499	-94.3942
7	12552677	N	T	A	139	0.001	0.647157	68	52.6427	-49.9147	0.788925	71	32.8637	-115.293
7	12552696	N	A	G	131	0.001	0.666778	69	50.4441	-58.3515	0.903495	62	13.1007	-156.387
7	12552749	N	C	A	131	0.001	0.617726	68	57.0371	-38.9558	0.841498	63	21.8882	-126.685
7	12552761	N	G	C	133	0.0112782	0.603524	73	62.6176	-36.0626	0.85011	60	13.585	-119.197
7	12552791	N	A	C	132	0.001	0.653436	75	57.0278	-57.7044	0.772111	57	28.4879	-85.9223
7	12552798	N	G	A	121	0.001	0.623271	69	57.0358	-41.5847	0.750167	52	28.4946	-70.7323
7	12552802	N	A	T	126	0.001	0.630224	73	59.2277	-46.7499	0.792648	53	24.0988	-87.4546
7	12552803	N	A	T	128	0.001	0.630224	73	59.2277	-46.7499	0.782006	55	26.2933	-86.6544
7	12552833	N	A	C	127	0.001	0.750167	72	39.454	-97.937	0.782006	55	26.2933	-86.6544
7	12552870	N	C	A	141	0.001	0.550758	69	68.0219	-16.0919	0.777963	72	35.0596	-111.424
7	12552890	N	T	C	137	0.001	0.557181	70	68.0206	-18.4941	0.776304	67	32.869	-102.921
7	12552911	N	T	A	134	0.001	0.560646	66	63.6315	-18.5499	0.750167	68	37.2621	-92.4961
7	12552941	N	C	T	130	0.001	0.635011	63	50.4521	-41.9975	0.62695	67	54.8412	-41.7138
7	12553030	N	C	T	141	0.001	0.492749	69	74.6136	2.21172	0.680676	72	50.4401	-66.7322
7	12553031	N	G	A	141	0.001	0.77161	70	35.0622	-105.279	0.605704	71	61.4276	-36.1514
7	12553049	N	T	G	142	0.001	0.571476	63	59.241	-21.0651	0.759667	79	41.6419	-112.441
7	12553062	N	G	A	147	0.102041	0.524894	68	49.5584	-6.59167	0.769685	79	15.0941	-89.9986
7	12553091	N	G	A	155	0.001	0.492749	69	74.6136	2.21172	0.639628	86	67.9993	-59.5208
7	12553122	N	C	T	139	0.001	0.517253	58	61.4449	-4.46341	0.765609	81	41.6392	-118.523
7	12553138	N	C	T	129	0.001	0.571476	56	52.6587	-18.7246	0.794717	73	32.861	-121.526
7	12553161	N	C	T	133	0.001	0.589345	56	50.4615	-23.7676	0.818394	77	30.6584	-141.391
7	12553277	N	A	C	116	0.001	0.68012	50	35.0889	-46.1778	0.772909	66	32.8703	-99.8488
7	12553329	N	C	G	130	0.001	0.627536	51	41.6792	-31.9145	0.595	79	70.2058	-35.8238
7	12553396	N	T	A	135	0.001	0.678691	56	39.4753	-51.2475	0.835667	79	28.4586	-155.321
7	12553452	N	G	A	123	0.001	0.6501	60	46.0617	-45.0341	0.825614	63	24.0854	-119.071
7	12553471	N	T	C	105	0.001	0.549052	51	50.4682	-11.4771	0.777963	54	26.2947	-83.5684
7	12553481	N	T	C	129	0.001	0.640719	64	50.4508	-44.6815	0.83099	65	24.0828	-125.483
7	12553522	N	T	A	167	0.001	0.905032	84	17.4658	-213.025	0.795378	83	37.2421	-138.563
7	12553544	N	T	A	254	0.00590551	0.871698	131	36.3193	-293.616	0.886775	123	23.8032	-285.838
7	12553550	N	A	T	253	0.001	0.939687	132	17.4017	-377.51	0.859744	121	37.1914	-260.681
7	12553561	N	T	C	178	0.001	0.610073	100	85.5584	-53.2188	0.576974	78	72.4044	-28.2202
7	12553577	N	A	G	179	0.001	0.929579	99	15.2485	-273.425	0.787692	80	37.2461	-129.216
7	12553578	N	C	A	159	0.0471698	0.591196	87	62.7388	-34.9082	0.642301	72	38.0708	-45.3327
7	12553582	N	T	A	180	0.001	0.919472	99	17.4458	-264.027	0.777963	81	39.442	-125.353
7	12553600	N	T	A	282	0.001	0.905676	148	30.5638	-376.178	0.970463	134	8.61018	-426.642
7	12553602	N	T	A	283	0.001	0.832437	149	54.7319	-289.281	0.791239	134	61.3436	-219.778
7	12553603	N	G	T	279	0.0107527	0.796663	146	63.816	-243.052	0.657627	133	83.0767	-101.692
7	12553607	N	T	A	287	0.001	0.887676	151	37.1514	-360.138	0.897324	136	30.5798	-335.669
7	12553616	N	C	T	283	0.001	0.606738	150	129.436	-77.1906	0.654238	133	100.895	-102.934
7	12553621	N	A	T	285	0.001	0.900267	150	32.7583	-374.086	0.963272	135	10.8061	-419.032
7	12553623	N	T	C	290	0.001	0.535972	153	155.799	-24.961	0.69356	137	92.1007	-137.501
7	12553635	N	A	C	288	0.001	0.629957	154	125.036	-98.3987	0.72403	134	81.1186	-159.678
7	12553636	N	A	C	290	0.001	0.785905	154	72.303	-246.815	0.661873	136	100.891	-111.173
7	12553655	N	A	C	298	0.0251678	0.526086	157	151.435	-17.89	0.644807	141	81.5931	-94.4712
7	12553663	N	A	T	312	0.001	0.921968	166	28.3425	-446.559	0.966064	146	10.7914	-457.653
7	12553690	N	A	G	288	0.001	0.543779	160	160.184	-31.9877	0.67199	128	92.1127	-112.116
7	12553692	N	A	T	285	0.001	0.53661	164	166.77	-27.2455	0.677805	121	85.5304	-110.101
7	12553700	N	C	A	291	0.001	0.53942	165	166.769	-29.5892	0.650894	126	96.5098	-95.1353
7	12553717	N	T	A	284	0.001	0.710832	159	100.86	-176.348	0.720147	125	76.7361	-145.896
7	12553728	N	C	A	279	0.001	0.541429	157	157.991	-29.6416	0.631235	122	98.7124	-78.8036
7	12553733	N	T	A	270	0.001	0.902866	154	32.753	-387.589	0.827805	116	43.7898	-221.15
7	12553737	N	G	A	265	0.001	0.55925	152	147.011	-41.6866	0.646115	113	87.7383	-82.2875
7	12553746	N	T	G	153	0.00980392	0.513245	77	72.4766	-4.40741	0.52649	76	78.1034	-8.99953
7	12553774	N	T	C	160	0.001	0.857381	84	26.2547	-179.383	0.816	76	30.6598	-138.212
7	12553891	N	T	C	154	0.001	0.851586	74	24.0708	-154.628	0.750167	80	43.8378	-108.819
7	12553912	N	A	T	159	0.001	0.770451	74	37.2541	-110.71	0.75311	85	46.0283	-117.272
7	12553943	N	A	G	155	0.001	0.710285	69	43.8525	-76.2948	0.709442	86	54.8159	-94.6441
7	12553970	N	T	A	143	0.001	0.810552	58	24.0921	-103.161	0.764883	85	43.8311	-123.959
7	12553977	N	G	A	142	0.001	0.807222	57	24.0934	-100.003	0.764883	85	43.8311	-123.959
7	12554024	N	C	A	169	0.001	0.680676	72	50.4401	-66.7322	0.814643	97	39.4207	-175.433
7	12554084	N	T	C	163	0.001	0.646439	82	63.6101	-59.8617	0.889149	81	19.667	-194.204
7	12554098	N	C	A	155	0.001	0.810334	79	32.853	-140.387	0.671167	76	54.8292	-66.2048
7	12554141	N	C	T	153	0.001	0.679607	78	54.8266	-71.8014	0.866911	75	21.8722	-165.918
7	12554305	N	G	A	149	0.001	0.513167	76	81.196	-4.44707	0.643932	73	57.0305	-52.269
7	12554337	N	G	A	156	0.001	0.881834	76	19.6737	-177.505	0.850234	80	26.26	-166.315
7	12554389	N	T	C	142	0.001	0.803019	71	30.6664	-122.408	0.732549	71	41.6526	-88.4528
7	12554475	N	A	T	134	0.001	0.707035	58	37.2755	-62.9692	0.881834	76	19.6737	-177.505
7	12554505	N	T	C	52	0.001	0.758793	29	15.3419	-41.1064	0.478246	23	24.1388	2.24072
7	12554547	N	A	G	128	0.001	0.725641	51	30.6931	-61.2925	0.909364	77	15.2779	-198.256
7	12554573	N	G	T	64	0.001	0.833556	24	8.75689	-46.7997	0.550033	40	39.4967	-9.18958
7	12554588	N	T	A	84	0.0178571	0.607354	34	21.5409	-16.445	0.621463	50	40.5497	-29.275
7	12554691	N	A	T	140	0.001	0.743406	74	41.6486	-97.3796	0.621293	66	54.8426	-39.0733
7	12554766	N	A	T	144	0.001	0.846385	65	21.8855	-133.172	0.772334	79	39.4447	-119.205
7	12554777	N	T	G	140	0.001	0.593813	64	57.0425	-28.6301	0.802834	76	32.857	-130.927
7	12554851	N	T	G	149	0.001	0.578177	64	59.2397	-23.5412	0.75311	85	46.0283	-117.272
7	12554888	N	A	C	142	0.001	0.545485	66	65.8287	-13.7296	0.579	76	70.2098	-28.2694
7	12554894	N	T	C	148	0.001	0.60818	74	63.6208	-38.6425	0.770451	74	37.2541	-110.71
7	12554954	N	C	G	115	0.001	0.625083	56	46.067	-34.2985	0.762887	59	30.6824	-85.2492
7	12554975	N	C	A	128	0.001	0.815595	65	26.28	-118.014	0.793847	63	28.4799	-104.49
7	12555132	N	C	A	125	0.001	0.614362	70	59.2317	-38.8453	0.636455	55	43.8711	-37.1016
7	12555177	N	G	T	128	0.001	0.68194	66	46.0537	-61.664	0.742097	62	35.0729	-81.0602
7	12555193	N	C	T	120	0.001	0.750167	64	35.0702	-87.0551	0.839512	56	19.7003	-111.752
7	12555222	N	G	T	121	0.001	0.6501	60	46.0617	-45.0341	0.787077	61	28.4826	-98.2642
7	12555268	N	C	A	147	0.001	0.602808	73	63.6222	-36.0626	0.5	74	81.1986	0
7	12555278	N	G	A	140	0.001	0.628657	70	57.0345	-44.231	0.542886	70	70.2178	-13.6983
7	12555330	N	T	C	153	0.001	0.666778	78	57.0238	-65.9626	0.533356	75	76.8028	-11.3197
7	12555336	N	T	C	155	0.001	0.634236	82	65.8074	-54.3143	0.547977	73	72.4111	-16.0528
7	12555347	N	A	G	152	0.001	0.637592	80	63.6128	-54.4676	0.513898	72	76.8068	-4.45001
7	12555371	N	C	T	153	0.001	0.87525	80	21.8655	-182.454	0.822133	73	28.4666	-136.072
7	12555430	N	C	T	153	0.001	0.666778	78	57.0238	-65.9626	0.773516	75	37.2528	-113.776
7	12555431	N	G	A	156	0.001	0.671167	76	54.8292	-66.2048	0.8002	80	35.0489	-136.306
7	12555441	N	C	T	161	0.001	0.700134	70	46.0484	-73.0419	0.758414	91	48.2176	-128.758
7	12555471	N	C	T	176	0.001	0.545485	77	76.8002	-16.0178	0.585916	99	89.9542	-40.2865
7	12555532	N	C	T	164	0.001	0.66208	71	52.6387	-58.123	0.752857	93	50.4121	-128.154
7	12555590	N	G	A	149	0.001	0.793847	63	28.4799	-104.49	0.790892	86	39.4353	-140.841
7	12555629	N	G	A	135	0.001	0.862311	58	17.5004	-126.15	0.83139	77	28.4612	-148.883
7	12555646	N	A	C	116	0.001	0.461513	52	52.664	9.09689	0.562542	64	61.4369	-18.5804
7	12555792	N	T	A	117	0.001	0.636455	66	52.6454	-44.5219	0.49019	51	54.8626	2.21684
7	12555813	N	T	C	120	0.001	0.47141	70	72.415	9.01761	0.760174	50	26.3	-71.3346
7	12555818	N	A	G	117	0.001	0.642953	70	54.8373	-49.7392	0.531936	47	48.2763	-6.78329
7	12555882	N	A	G	88	0.001	0.70384	54	35.0836	-57.5679	0.617726	34	28.5186	-19.4779
7	12557189	N	T	A	65	0.001	0.710667	38	24.1188	-42.1071	0.740901	27	15.3446	-35.0907
7	12557293	N	C	G	100	0.001	0.860706	43	13.126	-92.9705	0.596556	57	50.4601	-26.3056
7	12557336	N	C	A	103	0.001	0.72932	48	28.4999	-58.8088	0.600067	55	48.2656	-26.3844
7	12557413	N	G	T	92	0.001	0.428524	42	39.494	14.0434	0.580053	50	46.075	-18.8633
7	12557450	N	C	T	99	0.001	0.604721	43	37.2955	-21.6727	0.464262	56	57.0531	9.07486
7	12557451	N	A	G	97	0.001	0.452349	42	41.6913	9.17043	0.563679	55	52.66	-16.2739
7	12557477	N	G	A	104	0.001	0.414577	41	37.2981	16.5816	0.571476	63	59.241	-21.0651
7	12557740	N	C	A	86	0.001	0.857381	35	10.9394	-74.7428	0.568673	51	48.2709	-16.3444
7	12557935	N	T	A	137	0.001	0.565261	69	65.8247	-20.9523	0.794314	68	30.6704	-113.008
7	12558124	N	G	T	110	0.001	0.456111	57	57.0518	11.4253	0.660484	53	39.4793	-42.9032
7	12558185	N	C	A	93	0.001	0.454515	55	54.8573	11.4413	0.631667	38	30.7105	-24.6351
7	12559932	N	C	T	71	0.001	0.615462	39	32.9063	-21.8708	0.687625	32	21.9296	-30.9786
7	12559971	N	A	G	105	0.001	0.589345	56	50.4615	-23.7676	0.694007	49	32.893	-49.3113
7	12559987	N	T	A	121	0.001	0.812709	64	26.2813	-114.842	0.895	57	13.1073	-139.533
7	12560009	N	T	A	131	0.001	0.657248	70	52.64	-55.3718	0.754268	61	32.877	-84.6278
7	12560020	N	G	A	117	0.001	0.819886	61	24.0881	-112.685	0.893119	56	13.1087	-136.174
7	12560022	N	T	C	126	0.001	0.812709	64	26.2813	-114.842	0.919635	62	10.9034	-165.443
7	12560049	N	A	T	142	0.001	0.813543	75	30.6611	-135.039	0.836045	67	24.0801	-131.921
7	12560069	N	T	C	146	0.001	0.949017	78	8.68486	-230.382	0.735451	68	39.4594	-85.9818
7	12560123	N	A	T	165	0.001	0.521754	92	96.5552	-8.96288	0.602808	73	63.6222	-36.0626
7	12560137	N	G	A	167	0.001	0.763617	93	48.2149	-134.832	0.851586	74	24.0708	-154.628
7	12560156	N	A	T	183	0.001	0.755072	102	54.7946	-142.053	0.827379	81	30.6531	-154.164
7	12560180	N	A	C	186	0.001	0.693198	101	67.9792	-101.15	0.75311	85	46.0283	-117.272
7	12560191	N	G	T	169	0.001	0.779134	95	46.015	-147.786	0.811018	74	30.6624	-131.871
7	12560209	N	T	C	153	0.001	0.753255	81	43.8364	-111.831	0.833556	72	26.2707	-140.399
7	12560268	N	G	A	76	0.001	0.46339	41	41.6926	6.81138	0.743019	35	19.7283	-45.9698
7	12562659	N	G	A	82	0.001	0.49056	53	57.0571	2.21611	0.586264	29	26.328	-11.8525
7	12562662	N	T	A	78	0.001	0.780187	50	24.1028	-78.1462	0.642953	28	21.9349	-19.8957
7	12562704	N	A	C	90	0.001	0.776046	58	28.4866	-88.9932	0.687625	32	21.9296	-30.9786
7	12562705	N	A	G	90	0.001	0.789667	57	26.2907	-92.8567	0.697101	33	21.9282	-33.8266
7	12562720	N	T	A	70	0.001	0.744844	47	26.304	-62.2903	0.695783	23	15.3499	-23.3926
7	12562756	N	G	T	98	0.001	0.695045	59	39.4713	-59.7444	0.64112	39	30.7091	-27.3145
7	12562796	N	T	C	110	0.001	0.691304	68	46.051	-67.3266	0.642953	42	32.9024	-29.8435
7	12562803	N	A	T	105	0.001	0.629118	62	50.4535	-39.3317	0.441822	43	41.6899	11.5688
7	12562867	N	T	C	103	0.001	0.607214	56	48.2642	-28.9582	0.595809	47	41.6846	-21.5091
7	12563116	N	A	T	107	0.001	0.813769	59	24.0908	-106.328	0.72932	48	28.4999	-58.8088
7	12563150	N	A	C	91	0.001	0.745618	55	30.6878	-73.1711	0.388815	36	30.7131	19.3705
7	12563269	N	G	A	107	0.001	0.797073	64	28.4786	-107.615	0.744349	43	24.1121	-56.85
7	12563272	N	G	C	109	0.001	0.784805	65	30.6745	-103.676	0.704682	44	28.5052	-47.1342
7	12563281	N	G	A	114	0.001	0.791239	67	30.6718	-109.889	0.744844	47	26.304	-62.2903
7	12563282	N	G	A	112	0.001	0.779598	68	32.8677	-106.002	0.750167	44	24.1108	-59.8504
7	12563297	N	T	C	138	0.001	0.687625	80	54.8239	-77.4465	0.569012	58	54.8533	-18.6848
7	12563314	N	G	C	136	0.001	0.687625	80	54.8239	-77.4465	0.607214	56	48.2642	-28.9582
7	12563318	N	G	A	138	0.001	0.700134	80	52.6267	-83.4764	0.62077	58	48.2616	-34.1741
7	12563326	N	G	A	143	0.001	0.674815	83	59.2143	-74.069	0.550033	60	59.245	-13.7843
7	12563332	N	A	T	143	0.041958	0.705926	83	36.1422	-80.6606	0.578531	60	46.9354	-20.8449
7	12563338	N	T	C	144	0.001	0.690603	84	57.0158	-82.8151	0.550033	60	59.245	-13.7843
7	12563344	N	G	A	150	0.001	0.686171	86	59.2104	-82.5094	0.562542	64	61.4369	-18.5804
7	12563347	N	T	C	154	0.001	0.693311	88	59.2077	-88.1901	0.575808	66	61.4342	-23.4933
7	12563349	N	C	T	152	0.001	0.686171	86	59.2104	-82.5094	0.575808	66	61.4342	-23.4933
7	12563386	N	T	A	142	0.001	0.629716	81	65.8087	-51.6488	0.508202	61	65.8354	-2.21362
7	12563458	N	T	C	92	0.001	0.691037	55	37.2795	-54.3671	0.783973	37	17.5284	-58.8009
7	12563497	N	G	A	91	0.001	0.607915	51	43.8765	-26.5608	0.6501	40	30.7078	-30.0227
7	12563569	N	G	A	138	0.001	0.802671	81	35.0476	-139.446	0.789667	57	26.2907	-92.8567
7	12563656	N	A	G	135	0.001	0.706805	75	48.2389	-81.3196	0.683456	60	41.6672	-56.5969
7	12563851	N	T	C	89	0.001	0.764883	51	26.2987	-74.3754	0.631667	38	30.7105	-24.6351
7	12564019	N	T	C	66	0.001	0.714429	42	26.3107	-47.5198	0.750167	24	13.1513	-32.6457
7	12564022	N	T	A	55	0.001	0.638982	36	28.5159	-24.7869	0.737	19	10.9608	-24.2139
7	12564386	N	G	A	48	0.001	0.612979	31	26.3253	-16.9749	0.588294	17	15.3579	-7.12387
7	12564428	N	A	G	63	0.001	0.68194	44	30.7025	-41.1093	0.473667	19	19.7497	2.24988
7	12564511	N	G	A	65	0.001	0.666778	48	35.0916	-40.5924	0.70602	17	10.9634	-18.3505
7	12564519	N	A	T	70	0.001	0.634705	52	41.6779	-34.5773	0.666778	18	13.1593	-15.2221
7	12564703	N	C	T	85	0.0176471	0.613597	50	34.3764	-26.183	0.485542	35	36.5244	2.2258
7	12564790	N	C	A	97	0.001	0.631667	57	46.0657	-36.9526	0.600067	40	35.1022	-19.1886
7	12564803	N	G	A	92	0.001	0.740901	54	30.6891	-70.1814	0.631667	38	30.7105	-24.6351
7	12564911	N	C	A	85	0.001	0.823745	51	19.707	-95.6775	0.5	34	37.3075	0
7	12564943	N	T	C	72	0.001	0.822437	45	17.5178	-83.9821	0.444407	27	26.3307	6.9257
7	12564976	N	T	C	71	0.001	0.673585	49	35.0902	-43.3752	0.40903	22	19.7457	9.52023
7	12565007	N	A	G	68	0.001	0.625083	48	39.486	-29.3988	0.449967	20	19.7483	4.59479
7	12565840	N	C	T	67	0.001	0.853895	41	13.1287	-86.4202	0.538487	26	26.332	-4.54845
7	12565852	N	G	A	74	0.001	0.780187	50	24.1028	-78.1462	0.458306	24	24.1375	4.56131
7	12565876	N	G	C	79	0.001	0.759432	54	28.4919	-76.7735	0.43996	25	24.1361	6.95255
7	12565894	N	C	T	86	0.001	0.695045	59	39.4713	-59.7444	0.444407	27	26.3307	6.9257
7	12565898	N	G	A	87	0.001	0.705055	61	39.4687	-65.4845	0.461513	26	26.332	4.54845
7	12565900	N	C	T	87	0.001	0.695045	59	39.4713	-59.7444	0.464262	28	28.5266	4.53743
7	12565909	N	C	T	88	0.0170455	0.7041	58	30.2856	-59.0936	0.432558	30	27.8782	9.32383
7	12565913	N	A	G	85	0.001	0.707035	58	37.2755	-62.9692	0.370284	27	21.9362	17.2163
7	12565915	N	T	C	92	0.001	0.709817	62	39.4673	-68.3755	0.433289	30	28.5239	9.32383
7	12565982	N	G	A	145	0.001	0.853895	82	26.2573	-172.84	0.841498	63	21.8882	-126.685
7	12566008	N	C	T	201	0.0149254	0.750263	112	53.6212	-147.999	0.706622	89	49.3703	-93.2429
7	12566014	N	T	C	210	0.0142857	0.903035	120	20.1079	-292.768	0.846024	90	24.2014	-177.696
7	12566020	N	T	C	227	0.00660793	0.886325	130	31.8105	-306.958	0.834815	97	27.8016	-185.052
7	12566029	N	G	A	231	0.001	0.900267	130	28.3905	-324.208	0.901258	101	21.8375	-252.765
7	12566032	N	C	T	239	0.001	0.858448	134	41.5685	-287.299	0.828791	105	39.41	-200.959
7	12566041	N	A	C	249	0.001	0.890772	137	32.7756	-330.373	0.857381	112	35.0062	-239.177
7	12566056	N	C	G	270	0.00555556	0.927765	150	17.8083	-403.361	0.884764	120	29.8706	-282.045
7	12566068	N	T	C	284	0.001	0.83248	155	56.9211	-300.981	0.806406	129	54.7586	-225.558
7	12566098	N	G	A	305	0.001	0.936338	172	23.9401	-486.254	0.917572	133	23.9921	-352.371
7	12566147	N	C	G	322	0.001	0.745726	169	94.2552	-224.954	0.804124	153	65.7127	-265
7	12566155	N	C	T	319	0.001	0.750167	168	92.0594	-228.52	0.808153	151	63.5181	-265.938
7	12566165	N	A	T	328	0.001	0.958886	169	15.1551	-516.572	0.842996	159	54.7185	-321.572
7	12566191	N	A	C	338	0.00443787	0.831393	172	55.3915	-327.518	0.729597	166	97.8914	-203.115
7	12566197	N	C	G	343	0.00437318	0.833345	173	62.7093	-336.08	0.728479	170	91.8078	-204.396
7	12566208	N	G	A	358	0.001	0.827997	180	67.8739	-343.424	0.752978	178	96.4405	-245.425
7	12566214	N	T	C	348	0.001	0.926838	177	28.3278	-484.243	0.959371	171	15.1525	-523.571
7	12566215	N	C	T	354	0.001	0.828949	181	67.8726	-346.631	0.740045	173	98.6444	-223.879
7	12566220	N	A	C	347	0.001	0.939182	180	23.9294	-513.89	0.95839	167	15.1578	-509.575
7	12566263	N	G	A	338	0.001	0.922504	180	30.5211	-485.12	0.804	158	67.9032	-273.519
7	12566269	N	G	A	348	0.001	0.892154	185	43.6977	-448.322	0.926665	163	26.1493	-445.674
7	12566270	N	G	A	347	0.001	0.895291	181	41.5058	-443.536	0.927996	166	26.1453	-455.97
7	12566278	N	C	T	330	0.00909091	0.945901	176	19.8324	-509.976	0.830965	154	43.4172	-287.177
7	12566281	N	G	T	320	0.0140625	0.77719	173	82.4327	-263.905	0.710324	147	71.2308	-154.526
7	12566284	N	G	T	319	0.001	0.941815	171	21.7442	-492.652	0.838063	148	52.536	-293.696
7	12566298	N	A	T	308	0.001	0.857381	168	52.5093	-358.765	0.928858	140	21.7855	-385.699
7	12566305	N	A	G	294	0.0612245	0.806595	163	36.4988	-244.259	0.709711	131	59.9345	-129.303
7	12566338	N	T	C	257	0.001	0.925454	147	23.9734	-400.247	0.945752	110	13.0366	-321.249
7	12566343	N	C	T	252	0.001	0.95169	144	15.1885	-429.277	0.870618	108	30.6171	-242.19
7	12566347	N	C	A	245	0.0183673	0.770965	144	58.7671	-206.897	0.712636	101	55.7127	-109.417
7	12566359	N	A	C	223	0.0201794	0.873308	131	26.1567	-281.872	0.86208	92	22.1204	-191.89
7	12566365	N	T	A	224	0.001	0.915006	129	23.9974	-338.739	0.9266	95	15.2539	-259.691
7	12566464	N	C	T	146	0.001	0.702838	74	48.2402	-78.4361	0.458306	72	72.4124	13.6839
7	12566470	N	T	G	128	0.0117188	0.641741	65	42.6586	-44.0483	0.444004	63	60.534	16.16
7	12566483	N	T	G	133	0.001	0.761368	67	35.0662	-96.1248	0.560646	66	63.6315	-18.5499
7	12566485	N	G	A	140	0.001	0.73929	69	39.458	-88.9556	0.549329	71	70.2165	-16.0718
7	12566491	N	T	C	131	0.001	0.754016	65	35.0689	-90.0684	0.59097	66	59.237	-28.5607
7	12566519	N	T	C	124	0.0120968	0.781702	68	31.8571	-106.002	0.747467	56	23.7256	-71.8726
7	12566539	N	A	T	132	0.001	0.838461	68	24.0788	-135.149	0.765802	64	32.873	-93.7314
7	12566599	N	A	C	96	0.03125	0.732213	45	20.1225	-52.2239	0.683913	51	28.3563	-45.3266
7	12566604	N	T	C	94	0.001	0.733489	45	26.3067	-56.3326	0.694007	49	32.893	-49.3113
7	12566608	N	C	T	89	0.0337079	0.837016	42	10.1598	-76.6488	0.722506	47	22.1668	-51.8496
7	12566623	N	T	A	103	0.001	0.674029	46	32.897	-40.8388	0.649222	57	43.8685	-42.501
7	12566635	N	T	C	101	0.001	0.608768	46	39.4887	-24.1636	0.636455	55	43.8711	-37.1016
7	12566643	N	C	T	107	0.001	0.780187	50	24.1028	-78.1462	0.684334	57	39.474	-54.0638
7	12566650	N	A	T	107	0.0140187	0.592711	49	43.0243	-21.4375	0.544277	58	49.0721	-11.2622
7	12566662	N	C	T	79	0.0189873	0.5	39	34.2374	0	0.575974	40	36.3337	-14.0868
7	12566680	N	T	C	76	0.001	0.552667	38	37.3021	-9.21074	0.631667	38	30.7105	-24.6351
7	12566689	N	C	T	79	0.001	0.538487	39	39.498	-6.82268	0.625083	40	32.905	-24.499
7	12566695	N	A	C	77	0.001	0.538487	39	39.498	-6.82268	0.658	38	28.5132	-30.2218
7	12566701	N	T	C	83	0.001	0.488364	43	46.0844	2.22048	0.675117	40	28.5106	-35.7664
7	12566707	N	A	G	88	0.0340909	0.443122	45	41.8754	11.5428	0.612369	43	23.3753	-20.9196
7	12566713	N	A	G	76	0.001	0.487797	41	43.8898	2.22162	0.571476	35	32.9117	-11.7029
7	12566716	N	T	C	85	0.001	0.555593	45	43.8845	-11.5428	0.449967	40	39.4967	9.18958
7	12566728	N	A	T	75	0.001	0.658	38	28.5132	-30.2218	0.648748	37	28.5146	-27.4897
7	12566733	N	T	C	75	0.001	0.648748	37	28.5146	-27.4897	0.658	38	28.5132	-30.2218
7	12566737	N	A	G	81	0.001	0.64112	39	30.7091	-27.3145	0.619127	42	35.0996	-24.3762
7	12566748	N	C	T	106	0.001	0.549052	51	50.4682	-11.4771	0.563679	55	52.66	-16.2739
7	12566767	N	G	A	119	0.001	0.943692	53	6.52098	-153.686	0.833556	66	24.0814	-128.699
7	12566770	N	A	T	116	0.001	0.942603	52	6.52232	-150.22	0.797073	64	28.4786	-107.615
7	12566779	N	A	G	108	0.001	0.640093	50	39.4834	-34.734	0.724288	58	35.0782	-69.2086
7	12566781	N	G	T	116	0.001	0.905931	53	10.9154	-134.833	0.730312	63	37.2688	-77.5853
7	12566785	N	A	T	122	0.001	0.881611	59	15.3019	-137.689	0.714429	63	39.466	-71.2796
7	12566811	N	A	C	185	0.001	0.737	95	54.8039	-121.07	0.700134	90	59.205	-93.911
7	12566812	N	A	T	190	0.001	0.732114	97	56.9985	-120.573	0.677538	93	65.7927	-84.4771
7	12566819	N	G	C	193	0.001	0.752746	97	52.604	-133.594	0.677202	96	67.9859	-87.0126
7	12566822	N	C	A	196	0.00765306	0.774604	98	40.5341	-145.512	0.705134	98	62.7169	-104.702
7	12566828	N	C	T	210	0.001	0.763812	110	56.9811	-159.624	0.700134	100	65.7834	-104.346
7	12566959	N	G	T	206	0.001	0.745447	106	59.1837	-140.902	0.790194	100	46.0083	-163.277
7	12566962	N	T	C	217	0.001	0.92949	113	17.4271	-311.995	0.87525	104	28.4252	-237.19
7	12566974	N	A	G	217	0.001	0.931912	117	17.4217	-325.752	0.870247	100	28.4305	-223.947
7	12566982	N	G	A	212	0.00707547	0.933087	117	11.8154	-318.461	0.875464	95	25.4683	-215.63
7	12566986	N	A	T	208	0.001	0.921334	114	19.623	-306	0.872589	94	26.2413	-212.318
7	12567016	N	C	A	185	0.00810811	0.769139	100	42.7197	-144.866	0.896271	85	18.8536	-207.62
7	12567039	N	A	G	210	0.001	0.735694	121	70.1498	-153.186	0.865412	89	26.248	-195.806
7	12567065	N	G	T	200	0.001	0.530455	115	118.497	-15.8069	0.494114	85	92.1701	2.20898
7	12567091	N	G	A	215	0.001	0.72515	120	72.3483	-143.845	0.873934	95	26.24	-215.63
7	12567116	N	G	A	204	0.001	0.739656	119	67.9553	-153.698	0.847291	85	28.4505	-174.749
7	12567137	N	C	G	194	0.001	0.897461	107	24.0268	-264.221	0.97733	87	4.27841	-283.933
7	12567144	N	C	A	186	0.001	0.534003	103	105.329	-15.8567	0.710984	83	52.6227	-92.1337
7	12567186	N	T	A	139	0.0107914	0.530524	67	59.5974	-8.92328	0.667883	72	51.6937	-60.8885
7	12567189	N	G	C	139	0.001	0.838461	68	24.0788	-135.149	0.831207	71	26.272	-137.183
7	12567228	N	A	C	113	0.001	0.792648	53	24.0988	-87.4546	0.816878	60	24.0894	-109.503
7	12567229	N	A	G	107	0.001	0.788654	52	24.1001	-84.3413	0.818394	55	21.8989	-100.994
7	12567234	N	A	T	104	0.001	0.547201	53	52.6627	-11.4585	0.745262	51	28.4959	-67.7307
7	12568343	N	T	A	86	0.001	0.804551	46	19.7137	-79.8148	0.57505	40	37.2995	-14.0868
7	12568473	N	C	T	77	0.001	0.808717	47	19.7123	-82.9681	0.533356	30	30.7211	-4.52788
7	12568479	N	C	T	71	0.001	0.833556	42	15.3246	-81.8995	0.482747	29	30.7225	2.2317
7	12568523	N	T	G	73	0.001	0.750167	44	24.1108	-59.8504	0.37923	29	24.1308	17.087
7	12568534	N	G	C	67	0.001	0.868667	38	10.9354	-84.6088	0.517253	29	30.7225	-2.2317
7	12568535	N	T	G	67	0.0223881	0.83	41	9.95332	-73.4936	0.460947	26	25.5847	4.54845
7	12568646	N	A	G	107	0.001	0.682662	63	43.8605	-59.1302	0.40903	44	39.4914	19.0405
7	12568649	N	A	T	107	0.001	0.80973	63	26.2827	-111.677	0.909364	44	8.73021	-113.289
7	12568657	N	T	G	103	0.001	0.705055	61	39.4687	-65.4845	0.404698	42	37.2968	19.111
7	12568666	N	A	T	104	0.001	0.698545	63	41.6632	-65.1296	0.414577	41	37.2981	16.5816
7	12568739	N	C	T	56	0.001	0.707455	41	26.312	-44.6189	0.600067	15	13.1633	-7.19574
7	12589245	N	A	G	52	0.001	0.676588	34	24.1241	-30.6946	0.611185	18	15.3566	-9.68525
7	12589267	N	T	A	64	0.001	0.621703	37	30.7118	-21.9863	0.518531	27	28.5279	-2.23428
7	12599894	N	G	T	161	0.001	0.728548	81	48.2309	-98.8417	0.474983	80	83.3878	8.98898
7	12599915	N	A	T	172	0.001	0.390732	87	74.5896	45.9303	0.670702	85	61.4089	-73.8151
7	12599916	N	C	T	173	0.001	0.909364	88	17.4604	-226.578	0.870836	85	24.0561	-190.765
7	12599941	N	C	A	191	0.0157068	0.914499	91	8.30797	-223.526	0.894171	100	22.0642	-240.71
7	12599942	N	C	A	190	0.001	0.911386	90	17.4578	-233.368	0.89026	100	24.0361	-240.71
7	12599944	N	T	G	191	0.001	0.911386	90	17.4578	-233.368	0.89135	101	24.0348	-244.062
7	12599952	N	C	T	188	0.001	0.909364	88	17.4604	-226.578	0.880254	100	26.2333	-232.234
7	12599954	N	G	T	186	0.001	0.708004	89	57.0091	-97.1563	0.52579	97	100.943	-11.244
7	12599960	N	C	T	188	0.0319149	0.712484	89	53.2997	-97.1563	0.51614	99	75.0686	-6.59167
7	12599964	N	A	G	185	0.001	0.735789	87	50.4201	-110.196	0.775694	98	48.2082	-150.131
7	12599969	N	C	T	185	0.001	0.69676	89	59.2064	-91.0456	0.552118	96	94.3526	-23.0158
7	12599988	N	T	A	168	0.0892857	0.692162	80	30.1134	-65.4537	0.519293	88	60.5825	-6.59166
7	12599989	N	C	T	169	0.001	0.696334	79	52.628	-80.6117	0.533356	90	92.1634	-13.5836
7	12600052	N	A	T	179	0.001	0.798071	94	41.6219	-158.729	0.70602	85	54.8173	-91.7523
7	12600099	N	C	T	192	0.001	0.815745	103	41.6099	-187.12	0.69676	89	59.2064	-91.0456
7	12600146	N	G	T	188	0.001	0.850234	100	32.825	-207.893	0.772909	88	43.8271	-133.132
7	12600163	N	A	C	185	0.001	0.810734	95	39.4233	-169.097	0.822437	90	35.0355	-167.964
7	12600169	N	T	C	181	0.001	0.851298	94	30.6358	-196.207	0.735789	87	50.4201	-110.196
7	12600279	N	T	C	135	0.001	0.737	76	43.8431	-96.8557	0.678085	59	41.6686	-53.7827
7	12600284	N	G	A	135	0.001	0.797496	74	32.8597	-124.653	0.672246	61	43.8631	-53.5213
7	12600449	N	A	T	99	0.001	0.644164	59	46.063	-42.3213	0.600067	40	35.1022	-19.1886
7	12600500	N	C	A	89	0.001	0.471679	53	54.8599	6.76158	0.722371	36	21.9242	-42.5216
7	12600553	N	T	C	92	0.001	0.660107	50	37.2861	-40.3668	0.452349	42	41.6913	9.17043
7	12600820	N	G	A	81	0.001	0.704682	44	28.5052	-47.1342	0.594658	37	32.909	-16.7129
7	12601390	N	C	G	89	0.001	0.731862	41	24.1148	-50.898	0.479153	48	50.4721	4.47781
7	12601399	N	T	A	91	0.001	0.690603	42	28.5079	-41.4075	0.714429	49	30.6958	-55.4397
7	12601409	N	T	C	100	0.001	0.583389	48	43.8805	-18.9174	0.730923	52	30.6918	-64.2415
7	12601438	N	G	A	102	0.001	0.863879	44	13.1247	-96.2571	0.776046	58	28.4866	-88.9932
7	12601451	N	T	A	104	0.001	0.761044	46	24.1081	-65.896	0.482747	58	61.4449	4.46341
7	12601579	N	A	C	131	0.001	0.622723	53	43.8738	-31.7854	0.487171	78	83.3905	4.44572
7	12601737	N	A	C	131	0.001	0.661124	59	43.8658	-47.9763	0.80576	72	30.6651	-125.556
7	12601747	N	G	A	135	0.001	0.822796	62	24.0868	-115.874	0.918087	73	13.086	-193.753
7	12602047	N	G	A	138	0.0108696	0.507995	63	67.1976	-2.2131	0.69058	75	42.724	-71.4639
7	12602200	N	A	T	153	0.001	0.635225	74	59.2264	-49.4177	0.531667	79	81.192	-11.3028
7	12602242	N	G	T	157	0.001	0.750167	80	43.8378	-108.819	0.714429	77	48.2362	-87.1195
7	12602243	N	G	T	155	0.001	0.762675	80	41.6406	-115.478	0.720147	75	46.0417	-87.5375
7	12602248	N	G	A	158	0.001	0.867715	83	24.0588	-184.159	0.760174	75	39.45	-107.002
7	12602267	N	C	A	150	0.001	0.864441	81	24.0614	-177.568	0.855309	69	21.8802	-146.213
7	12602285	N	G	T	153	0.001	0.747291	87	48.2229	-116.696	0.697101	66	43.8565	-67.6532
7	12602347	N	A	G	161	0.001	0.67828	87	61.4062	-79.4064	0.675793	74	52.6347	-66.4609
7	12602526	N	G	A	176	0.001	0.859063	85	26.2533	-182.66	0.813396	91	37.2314	-163.749
7	12602534	N	G	T	177	0.001	0.711252	90	57.0078	-100.053	0.586264	87	78.9841	-35.5575
7	12602620	N	A	G	158	0.001	0.700134	80	52.6267	-83.4764	0.576974	78	72.4044	-28.2202
7	12602658	N	C	T	150	0.01	0.802027	76	25.9116	-126.006	0.799306	74	31.9684	-124.653
7	12602687	N	C	T	147	0.001	0.750167	64	35.0702	-87.0551	0.759209	83	43.8338	-117.88
7	12602774	N	G	A	188	0.001	0.804551	92	39.4273	-159.63	0.76059	96	50.4081	-137.23
7	12602778	N	A	G	188	0.001	0.571476	91	85.5704	-30.4274	0.732114	97	56.9985	-120.573
7	12602799	N	A	G	189	0.001	0.828176	93	35.0315	-177.561	0.87525	96	26.2387	-218.945
7	12602802	N	G	A	188	0.0239362	0.861416	90	25.6684	-191.058	0.708647	98	43.185	-99.231
7	12602905	N	T	C	165	0.001	0.716361	74	46.043	-84.6162	0.747418	91	50.4148	-122.137
7	12602951	N	C	T	153	0.001	0.714429	77	48.2362	-87.1195	0.710667	76	48.2376	-84.2143
7	12602972	N	C	A	174	0.00862069	0.71388	88	46.8866	-96.4656	0.745606	86	47.3476	-113.7
7	12603093	N	G	A	153	0.001	0.536256	69	70.2192	-11.3488	0.63104	84	68.0019	-54.1686
7	12603223	N	G	A	145	0.001	0.843366	51	17.5098	-103.292	0.734199	94	54.8052	-118.101
7	12603281	N	G	C	143	0.020979	0.443645	54	51.2122	13.8514	0.540809	89	73.0367	-15.6616
7	12603322	N	A	G	135	0.001	0.553227	47	46.079	-11.519	0.477258	88	92.1661	8.97078
7	12603324	N	A	G	137	0.001	0.766135	47	24.1068	-68.9396	0.833556	90	32.8383	-175.499
7	12603333	N	A	G	137	0.001	0.822437	45	17.5178	-83.9821	0.73929	92	52.6107	-118.607
7	12603426	N	A	G	143	0.001	0.852694	61	19.6937	-127.997	0.744065	82	46.0323	-108.26
7	12603467	N	C	A	135	0.001	0.3499	60	46.0617	45.0341	0.640093	75	59.225	-52.1011
7	12603545	N	C	T	127	0.001	0.76208	63	32.8743	-90.6868	0.750167	64	35.0702	-87.0551
7	12603595	N	T	C	110	0.001	0.907248	43	8.73155	-109.898	0.731498	67	39.4607	-83.0186
7	12603596	N	G	A	104	0.0144231	0.699612	43	27.733	-44.2608	0.819771	61	17.8534	-107.568
7	12603598	N	T	A	103	0.001	0.697806	43	28.5066	-44.2608	0.8002	60	26.2867	-102.229
7	12603619	N	G	A	122	0.001	0.862987	51	15.3125	-111.204	0.746643	71	39.4553	-94.9336
7	12603622	N	A	T	126	0.001	0.698245	53	35.0849	-54.6951	0.808425	73	30.6638	-128.711
7	12603635	N	T	C	127	0.001	0.754887	53	28.4932	-73.7467	0.811018	74	30.6624	-131.871
7	12603814	N	G	T	117	0.001	0.924812	53	8.71821	-143.987	0.750167	64	35.0702	-87.0551
7	12603834	N	T	C	116	0.001	0.905931	53	10.9154	-134.833	0.793847	63	28.4799	-104.49
7	12603978	N	C	T	131	0.001	0.918087	73	13.086	-193.753	0.793299	58	26.2893	-95.9721
7	12604132	N	C	T	136	0.0110294	0.620612	71	58.2771	-41.4631	0.468517	65	57.4556	8.92741
7	12604138	N	A	G	132	0.001	0.640719	64	50.4508	-44.6815	0.5	68	74.6149	0
7	12604163	N	T	C	129	0.001	0.687625	64	43.8591	-61.9572	0.630857	65	52.6467	-41.8511
7	12604197	N	T	A	140	0.001	0.685055	73	50.4388	-69.5525	0.686692	67	46.0524	-64.4885
7	12604204	N	C	T	146	0.001	0.698763	73	48.2416	-75.564	0.767302	73	37.2555	-107.653
7	12604283	N	G	A	150	0.001	0.633	79	63.6142	-51.7917	0.521141	71	74.6109	-6.71848
7	12604346	N	C	T	145	0.001	0.607214	84	72.3964	-43.4373	0.409776	61	54.8492	26.164
7	12604360	N	A	T	130	0.001	0.567947	81	76.7948	-25.6679	0.408102	49	43.8791	21.4375
7	12604365	N	T	A	139	0.001	0.578366	83	76.7922	-30.6085	0.392786	56	48.2642	28.9582
7	12604490	N	C	T	156	0.001	0.876964	73	19.6777	-167.527	0.831546	83	30.6504	-160.583
7	12604491	N	C	A	157	0.001	0.625083	72	59.229	-44.0981	0.494114	85	92.1701	2.20898
7	12604503	N	A	C	153	0.001	0.486102	72	76.8068	4.45001	0.617362	81	68.0059	-46.2459
7	12604505	N	A	T	158	0.001	0.55409	74	72.4097	-18.4444	0.452349	84	83.3825	18.3409
7	12604512	N	C	A	174	0.001	0.64207	81	63.6115	-57.1578	0.5269	93	96.5539	-11.2551
7	12604565	N	C	T	156	0.001	0.597626	82	72.399	-38.2977	0.540568	74	74.6069	-13.6704
7	12604568	N	A	T	161	0.001	0.614534	83	70.2005	-46.1355	0.551316	78	76.7988	-18.3997
7	12604600	N	A	T	148	0.001	0.493502	77	83.3919	2.21019	0.577516	71	65.822	-25.8806
7	12604643	N	A	G	154	0.001	0.707455	82	52.624	-89.2378	0.583389	72	65.8207	-28.3761
7	12604663	N	A	G	147	0.001	0.506498	77	83.3918	-2.21019	0.685838	70	48.2456	-67.0203
7	12604694	N	C	A	133	0.001	0.73929	69	39.458	-88.9556	0.593813	64	57.0425	-28.6301
7	12604714	N	T	C	133	0.0112782	0.539985	64	55.3322	-11.2363	0.492698	69	73.6641	2.21172
7	12604734	N	T	C	138	0.001	0.714429	70	43.8511	-79.1996	0.529431	68	70.2205	-9.02434
7	12604752	N	A	G	139	0.0215827	0.692958	73	35.5033	-68.0625	0.638384	66	50.8203	-44.5219
7	12604770	N	A	T	132	0.001	0.750167	72	39.454	-97.937	0.683456	60	41.6672	-56.5969
7	12604771	N	C	T	127	0.001	0.814496	70	28.4706	-126.526	0.877445	57	15.3045	-131.037
7	12604782	N	A	G	121	0.001	0.815595	65	26.28	-118.014	0.893119	56	13.1087	-136.174
7	12604839	N	C	T	112	0.001	0.625083	56	46.067	-34.2985	0.571476	56	52.6587	-18.7246
7	12604841	N	T	C	113	0.001	0.750167	56	30.6864	-76.1732	0.666778	57	41.6712	-48.2034
7	12604864	N	C	A	119	0.001	0.721459	61	37.2715	-71.7003	0.62077	58	48.2616	-34.1741
7	12604953	N	T	C	105	0.001	0.745618	55	30.6878	-73.1711	0.760174	50	26.3	-71.3346
7	12604964	N	T	C	105	0.001	0.768036	56	28.4892	-82.8617	0.714429	49	30.6958	-55.4397
7	12604975	N	A	G	103	0.001	0.70384	54	35.0836	-57.5679	0.632742	49	39.4847	-32.0546
7	12604987	N	A	G	100	0.001	0.740901	54	30.6891	-70.1814	0.674029	46	32.897	-40.8388
7	12605059	N	G	C	99	0.0151515	0.873375	47	7.80726	-100.301	0.636003	52	40.6914	-34.5773
7	12605066	N	A	G	102	0.001	0.833556	48	17.5138	-93.5994	0.666778	54	39.478	-45.6664
7	12605099	N	C	G	113	0.001	0.70923	55	35.0822	-60.4563	0.62077	58	48.2616	-34.1741
7	12605106	N	C	T	112	0.0669643	0.715975	53	22.2026	-53.107	0.668592	59	26.6035	-43.4058
7	12605118	N	G	T	116	0.001	0.728966	59	35.0769	-72.153	0.684334	57	39.474	-54.0638
7	12605209	N	G	A	132	0.001	0.661124	59	43.8658	-47.9763	0.575393	73	68.0166	-25.8333
7	12605264	N	A	G	149	0.001	0.615462	65	54.8439	-36.4513	0.476175	84	87.7769	8.97946
7	12605341	N	A	G	143	0.001	0.637773	69	54.8386	-47.0474	0.540568	74	74.6069	-13.6704
7	12605350	N	G	T	135	0.001	0.628657	70	57.0345	-44.231	0.553882	65	63.6328	-16.1359
7	12605356	N	C	A	132	0.001	0.728724	70	41.6539	-85.4974	0.629118	62	50.4535	-39.3317
7	12605357	N	C	G	135	0.0111111	0.597744	67	58.3288	-31.1024	0.567669	68	55.3792	-20.7184
7	12605373	N	A	G	142	0.001	0.722371	72	43.8484	-85.0431	0.657248	70	52.64	-55.3718
7	12605375	N	C	T	137	0.001	0.700134	70	46.0484	-73.0419	0.641886	67	52.644	-47.21
7	12605408	N	T	A	132	0.001	0.645258	62	48.2562	-44.8519	0.642953	70	54.8373	-49.7392
7	12605417	N	G	T	116	0.001	0.649222	57	43.8685	-42.501	0.627203	59	48.2602	-36.8141
7	12605432	N	T	C	127	0.001	0.53228	62	63.6368	-9.04713	0.538487	65	65.83	-11.3711
7	12605551	N	A	T	144	0.001	0.550033	60	59.245	-13.7843	0.595302	84	74.5936	-38.2219
7	12605556	N	G	A	137	0.001	0.803774	56	24.0948	-96.8521	0.876795	81	21.8642	-185.772
7	12605585	N	G	A	136	0.001	0.716811	60	37.2728	-68.7766	0.723834	76	46.0404	-90.4691
7	12605599	N	T	C	136	0.001	0.555593	63	61.4382	-16.16	0.575393	73	68.0166	-25.8333
7	12605855	N	C	A	113	0.001	0.520847	48	50.4721	-4.47781	0.523092	65	68.0273	-6.73019
7	12605987	N	T	C	125	0.001	0.793847	63	28.4799	-104.49	0.612979	62	52.6507	-33.9499
7	12606181	N	T	G	141	0.001	0.676174	71	50.4415	-63.925	0.514295	70	74.6123	-4.4516
7	12606203	N	C	A	146	0.001	0.727424	66	39.462	-80.0664	0.587558	80	72.4017	-33.2238
7	12606370	N	T	A	158	0.001	0.505751	87	94.3646	-2.20872	0.619798	71	59.2304	-41.4631
7	12606390	N	T	C	162	0.001	0.839307	87	30.6451	-173.477	0.826885	75	28.4639	-142.466
7	12606404	N	T	A	155	0.001	0.861	79	24.0641	-170.993	0.8555	76	24.0681	-161.161
7	12606419	N	T	A	156	0.001	0.881834	76	19.6737	-177.505	0.850234	80	26.26	-166.315
7	12606438	N	C	T	138	0.001	0.49152	59	63.6408	2.21417	0.607667	79	68.0086	-41.0398
7	12606781	N	G	T	115	0.001	0.481469	54	57.0558	4.46855	0.787077	61	28.4826	-98.2642
7	12606821	N	A	T	127	0.001	0.825614	63	24.0854	-119.071	0.828344	64	24.0841	-122.274
7	12606870	N	G	A	128	0.001	0.614362	70	59.2317	-38.8453	0.534506	58	59.2477	-9.06499
7	12606928	N	C	T	143	0.001	0.605333	76	65.8154	-38.5493	0.522403	67	70.2218	-6.72604
7	12606939	N	T	A	138	0.001	0.616516	73	61.4249	-41.3483	0.569277	65	61.4356	-21.0252
7	12607027	N	G	A	133	0.001	0.661646	65	48.2522	-53.0496	0.485284	68	72.4177	4.45329
7	12607077	N	A	G	136	0.001	0.777963	63	30.6771	-97.4964	0.808425	73	30.6638	-128.711
7	12607207	N	A	T	132	0.0454545	0.62043	62	38.2116	-33.0985	0.788425	70	22.2578	-102.926
7	12607238	N	G	A	120	0.001	0.672843	55	39.4767	-48.4481	0.86178	65	19.6883	-141.098
7	12607278	N	A	G	137	0.001	0.8002	65	28.4772	-110.749	0.736269	72	41.6512	-91.4186
7	12607320	N	T	C	145	0.001	0.614362	70	59.2317	-38.8453	0.786858	75	35.0556	-120.702
7	12607325	N	G	C	144	0.001	0.608768	69	59.233	-36.2454	0.773516	75	37.2528	-113.776
7	12607346	N	T	C	155	0.001	0.6185	76	63.6182	-43.854	0.772334	79	39.4447	-119.205
7	12607457	N	C	G	163	0.001	0.817416	93	37.2288	-170.099	0.728724	70	41.6539	-85.4974
7	12607504	N	T	C	181	0.001	0.888014	98	24.0388	-234.014	0.940053	83	10.8754	-237.673
7	12607563	N	A	G	166	0.001	0.833556	78	28.4599	-152.099	0.932106	88	13.066	-245.175
7	12607582	N	C	A	171	0.001	0.589804	78	70.2072	-33.2876	0.699058	93	61.3982	-96.433
7	12607605	N	G	A	179	0.001	0.42678	82	76.7935	28.1291	0.639268	97	76.7735	-66.9407
7	12607606	N	A	G	177	0.001	0.712642	80	50.4295	-89.6255	0.598004	97	85.5624	-45.4931
7	12607701	N	G	A	185	0.001	0.708004	89	57.0091	-97.1562	0.541695	96	96.5498	-18.2452
7	12607768	N	A	G	167	0.001	0.840807	69	24.0774	-138.382	0.918647	98	17.4471	-260.612
7	12607856	N	A	G	146	0.001	0.603243	63	54.8466	-31.2658	0.445747	83	81.1866	20.7529
7	12607925	N	C	A	137	0.001	0.612015	67	57.0385	-36.3452	0.657248	70	52.64	-55.3718
7	12608068	N	G	T	165	0.001	0.658	76	57.0265	-60.4436	0.786708	89	41.6286	-143.139
7	12608215	N	T	G	164	0.001	0.721078	86	52.6187	-100.879	0.807898	78	32.8543	-137.228
7	12608492	N	A	G	157	0.001	0.627992	86	70.1965	-54.0299	0.633892	71	57.0331	-46.8943
7	12608555	N	T	A	162	0.001	0.771265	83	41.6366	-124.636	0.709	79	50.4308	-86.725
7	12608571	N	G	A	159	0.001	0.709	79	50.4308	-86.725	0.6501	80	61.4156	-60.0455
7	12608590	N	C	T	155	0.001	0.718094	78	48.2349	-90.0353	0.701433	77	50.4335	-80.9556
7	12608632	N	T	C	163	0.001	0.747153	83	46.031	-111.256	0.737659	80	46.035	-102.293
7	12608722	N	A	G	167	0.001	0.804551	92	39.4273	-159.63	0.760174	75	39.45	-107.002
7	12608970	N	A	C	155	0.001	0.892154	74	17.4791	-179.329	0.70384	81	52.6254	-86.3519
7	12608979	N	A	G	157	0.00955414	0.908021	75	9.72659	-184.882	0.708655	82	51.6855	-89.2378
7	12609077	N	A	T	135	0.001	0.87525	64	17.4924	-145.963	0.690268	71	48.2442	-69.8557
7	12609116	N	A	T	131	0.001	0.850234	60	19.695	-124.736	0.774831	71	35.0609	-108.348
7	12609153	N	G	C	136	0.001	0.828344	64	24.0841	-122.274	0.722371	72	43.8484	-85.0431
7	12609423	N	T	G	139	0.001	0.803019	71	30.6664	-122.408	0.80903	68	28.4732	-120.194
7	12609739	N	T	C	162	0.001	0.581135	74	68.0153	-28.3212	0.602341	88	76.7855	-43.258
7	12609876	N	G	T	148	0.001	0.737	76	43.8431	-96.8557	0.625083	72	59.229	-44.0981
7	12609884	N	G	T	147	0.001	0.880254	75	19.675	-174.175	0.819658	72	28.4679	-132.884
7	12610209	N	A	G	151	0.001	0.889149	63	15.2965	-151.048	0.750167	88	48.2216	-119.701
7	12610244	N	A	C	176	0.001	0.76941	78	39.446	-116.143	0.796116	98	43.8138	-164.118
7	12610836	N	A	G	149	0.001	0.853177	68	21.8816	-142.945	0.839733	81	28.4559	-161.778
7	12610870	N	A	G	150	0.001	0.857381	70	21.8789	-149.486	0.812709	80	32.8517	-143.552
7	12611197	N	G	A	169	0.001	0.80973	84	35.0435	-148.903	0.776655	85	41.6339	-130.777
7	12611409	N	G	T	166	0.001	0.753255	81	43.8364	-111.831	0.75311	85	46.0283	-117.272
7	12611432	N	T	G	168	0.001	0.595302	84	74.5936	-38.2219	0.440436	84	81.1853	23.1655
7	12611507	N	T	A	154	0.001	0.60818	74	63.6208	-38.6425	0.812709	80	32.8517	-143.552
7	12611510	N	T	G	148	0.001	0.826305	69	26.2747	-130.768	0.797667	79	35.0502	-133.172
7	12611542	N	T	G	138	0.001	0.91204	68	13.0927	-176.725	0.843086	70	24.0761	-141.621
7	12611551	N	G	T	126	0.001	0.898571	59	13.1047	-146.264	0.82111	67	26.2773	-124.378
7	12611558	N	G	T	125	0.001	0.901907	61	13.102	-153.009	0.797073	64	28.4786	-107.615
7	12611573	N	A	G	121	0.001	0.890886	64	15.2952	-154.398	0.807222	57	24.0934	-100.003
7	12611667	N	T	A	128	0.001	0.782797	69	32.8663	-109.091	0.796808	59	26.288	-99.0964
7	12611669	N	T	G	130	0.001	0.826305	69	26.2747	-130.768	0.803481	61	26.2853	-105.371
7	12611678	N	T	A	140	0.001	0.685055	73	50.4388	-69.5525	0.62695	67	54.8412	-41.7138
7	12611687	N	G	A	129	0.001	0.661873	68	50.4455	-55.5863	0.623033	61	50.4548	-36.685
7	12611691	N	A	T	139	0.001	0.739886	73	41.6499	-94.3942	0.742586	66	37.2648	-86.4998
7	12611872	N	A	T	166	0.001	0.777963	81	39.442	-125.353	0.70602	85	54.8173	-91.7523
7	12611879	N	A	T	165	0.001	0.775184	80	39.4433	-122.275	0.70602	85	54.8173	-91.7523
7	12611883	N	T	G	163	0.001	0.962334	79	6.4863	-244.405	0.857381	84	26.2547	-179.383
7	12611929	N	A	C	153	0.001	0.712471	73	46.0444	-81.7057	0.625083	80	65.81	-48.9979
7	12611941	N	G	A	155	0.001	0.746831	75	41.6472	-100.374	0.737659	80	46.035	-102.293
7	12611956	N	G	A	167	0.001	0.914911	82	15.2712	-215.251	0.859063	85	26.2533	-182.66
7	12612011	N	A	G	173	0.001	0.932106	88	13.066	-245.175	0.870836	85	24.0561	-190.765
7	12612033	N	T	C	182	0.001	0.929579	99	15.2485	-273.425	0.843603	83	28.4532	-168.255
7	12612111	N	T	A	166	0.001	0.670443	91	65.7954	-78.8888	0.613409	75	63.6195	-41.2398
7	12612116	N	A	T	164	0.001	0.568467	95	89.9595	-30.3485	0.782797	69	32.8663	-109.091
7	12612118	N	A	C	165	0.00909091	0.570321	93	86.7583	-30.3871	0.776333	72	27.8244	-106.801
7	12612126	N	C	A	162	0.001	0.57783	90	83.3745	-32.9478	0.722371	72	43.8484	-85.0431
7	12612154	N	A	C	189	0.001	0.585916	99	89.9542	-40.2865	0.811319	90	37.2328	-160.582
7	12612168	N	G	A	190	0.001	0.726467	95	57.0011	-114.67	0.6422	95	74.5789	-67.1055
7	12612169	N	A	T	191	0.0078534	0.712458	98	53.2703	-106.899	0.581072	93	84.7154	-35.3883
7	12612191	N	G	C	174	0.001	0.554384	92	89.9635	-23.0614	0.768472	82	41.6379	-121.576
7	12612241	N	A	G	177	0.001	0.574763	87	81.1813	-30.5137	0.766845	90	46.0217	-132.444
7	12612321	N	A	G	149	0.0100671	0.819057	72	21.7452	-127.753	0.820346	77	29.7241	-141.391
7	12612380	N	A	G	144	0.001	0.73929	69	39.458	-88.9556	0.773516	75	37.2528	-113.776
7	12612549	N	C	T	115	0.001	0.638023	58	46.0644	-39.6272	0.737	57	32.8823	-72.6418
7	12612580	N	C	T	125	0.001	0.709817	62	39.4673	-68.3755	0.58736	63	57.0438	-26.1
7	12612598	N	T	A	133	0.001	0.638982	72	57.0318	-49.5738	0.737864	61	35.0742	-78.0793
7	12612635	N	A	G	152	0.00986842	0.5	79	76.8115	0	0.603425	73	62.7558	-36.0626
7	12612688	N	T	A	154	0.001	0.849548	73	24.0721	-151.369	0.64207	81	63.6115	-57.1578
7	12612731	N	A	T	152	0.001	0.940592	67	8.69954	-192.214	0.776655	85	41.6339	-130.777
7	12612822	N	C	T	139	0.001	0.758793	58	30.6838	-82.2127	0.605008	81	70.2032	-40.9474
7	12612824	N	A	G	137	0.001	0.770672	61	30.6798	-91.3532	0.605333	76	65.8154	-38.5493
7	12612952	N	G	T	139	0.001	0.80973	63	26.2827	-111.677	0.737	76	43.8431	-96.8557
7	12613041	N	A	T	147	0.001	0.691304	68	46.051	-67.3266	0.582333	79	72.403	-30.7129
7	12613088	N	C	T	147	0.001	0.889149	72	17.4818	-172.626	0.8002	75	32.8583	-127.787
7	12613327	N	G	T	139	0.001	0.877175	65	17.4911	-149.282	0.743406	74	41.6486	-97.3796
7	12613564	N	G	A	160	0.001	0.685838	70	48.2456	-67.0203	0.666778	90	65.7967	-76.1107
7	12613616	N	G	C	167	0.001	0.787692	80	37.2461	-129.216	0.793299	87	39.434	-143.958
7	12613638	N	G	A	167	0.001	0.848334	79	26.2613	-163.058	0.750167	88	48.2216	-119.701
7	12613858	N	A	T	157	0.001	0.585771	70	63.6261	-28.4341	0.781797	87	41.6312	-136.945
7	12613887	N	C	A	146	0.001	0.86178	65	19.6883	-141.098	0.765609	81	41.6392	-118.523
7	12613915	N	A	T	153	0.001	0.573579	68	63.6288	-23.4482	0.870836	85	24.0561	-190.765
7	12613919	N	A	T	152	0.001	0.59097	66	59.237	-28.5607	0.837434	86	30.6464	-170.246
7	12614291	N	T	C	148	0.001	0.709	79	50.4308	-86.725	0.565261	69	65.8247	-20.9523
7	12614482	N	T	C	141	0.001	0.612979	62	52.6507	-33.9499	0.861	79	24.0641	-170.993
7	12614586	N	T	G	140	0.001	0.583389	60	54.8506	-23.6467	0.8002	80	35.0489	-136.306
7	12614645	N	T	C	138	0.001	0.737864	61	35.0742	-78.0793	0.571476	77	72.4057	-25.7463
7	12614655	N	C	A	132	0.001	0.357047	56	43.8698	39.7913	0.671167	76	54.8292	-66.2048
7	12614658	N	A	C	129	0.001	0.377277	53	43.8738	31.7854	0.671167	76	54.8292	-66.2048
7	12614671	N	A	G	136	0.001	0.770672	61	30.6798	-91.3532	0.826885	75	28.4639	-142.466
7	12614793	N	C	G	129	0.0232558	0.776281	58	22.1589	-84.4099	0.543543	71	62.15	-13.5358
7	12614877	N	T	C	131	0.0229008	0.659184	67	48.4746	-52.836	0.598298	64	41.4575	-27.9356
7	12614955	N	T	A	167	0.001	0.645667	79	61.4169	-57.3303	0.761538	88	46.0244	-126.354
7	12615087	N	T	C	118	0.001	0.638023	58	46.0644	-39.6272	0.850234	60	19.695	-124.736
7	12615436	N	A	C	113	0.001	0.686399	51	35.0876	-48.9993	0.564559	62	59.2424	-18.6129
7	12615438	N	A	G	109	0.001	0.694007	49	32.893	-49.3113	0.566711	60	57.0478	-18.6477
7	12615492	N	C	T	122	0.001	0.639437	61	48.2576	-42.1538	0.623033	61	50.4548	-36.685
7	12615543	N	A	C	127	0.001	0.784805	65	30.6745	-103.676	0.645258	62	48.2562	-44.8519
7	12615591	N	C	T	143	0.001	0.791239	67	30.6718	-109.889	0.881834	76	19.6737	-177.505
7	12615641	N	G	A	155	0.001	0.575808	66	61.4342	-23.4933	0.449404	89	87.7703	20.6867
7	12615667	N	G	C	155	0.001	0.746196	63	35.0716	-84.0522	0.576138	92	85.569	-32.8999
7	12615736	N	G	A	165	0.001	0.485284	68	72.4177	4.45329	0.577371	97	89.9568	-35.2873
7	12615738	N	C	T	164	0.001	0.910722	67	13.094	-173.328	0.845591	97	32.829	-198.134
7	12615742	N	C	G	163	0.001	0.59097	66	59.237	-28.5607	0.732114	97	56.9985	-120.573
7	12615746	N	T	A	161	0.001	0.714429	63	39.466	-71.2796	0.551054	98	96.5472	-22.9944
7	12615769	N	C	A	153	0.001	0.87525	64	17.4924	-145.963	0.809195	89	37.2341	-157.419
7	12615800	N	C	T	152	0.001	0.765802	64	32.873	-93.7314	0.897993	88	19.6577	-217.711
7	12615822	N	A	G	156	0.001	0.761368	67	35.0662	-96.1248	0.910386	89	17.4591	-229.972
7	12615945	N	T	G	172	0.00872093	0.868824	75	21.0976	-165.918	0.835294	97	28.0847	-185.052
7	12616265	N	A	T	99	0.001	0.477258	44	46.083	4.48539	0.672843	55	39.4767	-48.4481
7	12616728	N	C	G	90	0.001	0.731862	41	24.1148	-50.898	0.469367	49	50.4708	6.77546
7	12616950	N	A	G	125	0.001	0.48386	62	65.834	4.45898	0.714429	63	39.466	-71.2796
7	12616971	N	G	A	130	0.001	0.885503	61	15.2992	-144.36	0.811802	69	28.4719	-123.356
7	12617094	N	G	A	135	0.001	0.462662	67	68.0246	11.3596	0.573579	68	63.6288	-23.4482
7	12617338	N	T	A	141	0.001	0.629118	62	50.4535	-39.3317	0.797667	79	35.0502	-133.172
7	12617416	N	T	C	144	0.001	0.666778	69	50.4441	-58.3515	0.760174	75	39.45	-107.002
7	12617548	N	A	G	137	0.001	0.416611	60	54.8506	23.6467	0.571476	77	72.4057	-25.7463
7	12617678	N	C	A	153	0.001	0.935355	77	10.8834	-216.947	0.829167	76	28.4626	-145.672
7	12617780	N	A	T	155	0.001	0.640093	75	59.225	-52.1011	0.550033	80	78.9934	-18.3792
7	12617824	N	C	T	148	0.001	0.760737	71	37.2581	-101.563	0.883373	77	19.6723	-180.838
7	12618110	N	T	A	151	0.001	0.576322	59	54.8519	-21.1533	0.728413	92	54.8079	-112.186
7	12618140	N	C	T	142	0.001	0.855076	62	19.6923	-131.264	0.637592	80	63.6128	-54.4676
7	12618154	N	G	T	144	0.001	0.890886	64	15.2952	-154.398	0.625083	80	65.81	-48.9979
7	12618205	N	A	G	162	0.001	0.838063	74	26.268	-146.848	0.738796	88	50.4188	-113.169
7	12618236	N	T	A	158	0.001	0.685055	73	50.4388	-69.5525	0.882608	85	21.8589	-199.079
7	12618297	N	G	A	168	0.001	0.845301	71	24.0748	-144.865	0.783694	97	46.0123	-153.965
7	12618315	N	T	G	170	0.001	0.746831	75	41.6472	-100.374	0.6106	95	81.1706	-50.8224
7	12618363	N	A	G	170	0.001	0.7765	76	37.2514	-116.849	0.744844	94	52.608	-124.581
7	12618448	N	C	G	146	0.001	0.788925	71	32.8637	-115.293	0.880254	75	19.675	-174.175
7	12618500	N	C	T	150	0.001	0.85098	67	21.8829	-139.682	0.843603	83	28.4532	-168.255
7	12618502	N	T	C	149	0.001	0.843086	70	24.0761	-141.621	0.848334	79	26.2613	-163.058
7	12618805	N	G	A	138	0.001	0.822133	73	28.4666	-136.072	0.86178	65	19.6883	-141.098
7	12618938	N	A	G	132	0.001	0.644164	59	46.063	-42.3213	0.410899	73	65.8194	30.8914
7	12619188	N	G	A	148	0.001	0.779598	68	32.8677	-106.002	0.887759	80	19.6683	-190.858
7	12619296	N	A	G	117	0.001	0.406717	59	52.6547	26.2324	0.655276	58	43.8671	-45.2296
7	12619368	N	A	T	119	0.001	0.631667	57	46.0657	-36.9526	0.387021	62	52.6507	33.9499
7	12619478	N	C	G	120	0.001	0.84929	53	17.5071	-109.791	0.62695	67	54.8412	-41.7138
7	12619915	N	G	A	143	0.001	0.6975	76	50.4348	-78.0873	0.671756	67	48.2496	-58.5946
7	12620030	N	A	G	128	0.001	0.59097	66	59.237	-28.5607	0.693678	62	41.6646	-62.2709
7	12620075	N	T	A	123	0.001	0.612979	62	52.6507	-33.9499	0.705055	61	39.4687	-65.4845
7	12620364	N	C	T	151	0.001	0.726178	73	43.8471	-87.9811	0.795069	78	35.0516	-130.044
7	12620606	N	T	A	159	0.001	0.57505	80	74.5989	-28.1735	0.481	79	83.3892	6.70561
7	12620620	N	C	T	163	0.001	0.636455	77	61.4196	-51.9422	0.732713	86	50.4215	-107.23
7	12620655	N	A	G	156	0.00961538	0.648848	71	54.0174	-52.4469	0.763605	85	36.4082	-119.469
7	12620709	N	A	T	154	0.001	0.689315	74	50.4375	-72.3854	0.762675	80	41.6406	-115.478
7	12620799	N	C	A	139	0.001	0.735451	68	39.4594	-85.9818	0.774831	71	35.0609	-108.348
7	12620832	N	A	C	138	0.001	0.938754	65	8.70221	-185.298	0.726178	73	43.8471	-87.9811
7	12620997	N	G	C	147	0.001	0.59097	66	59.237	-28.5607	0.543239	81	81.1893	-15.9863
7	12621024	N	C	G	143	0.001	0.923359	65	10.8994	-175.702	0.807898	78	32.8543	-137.228
7	12621051	N	C	A	144	0.001	0.53228	62	63.6368	-9.04713	0.731862	82	48.2296	-101.796
7	12621286	N	A	T	145	0.001	0.476175	63	65.8327	6.73459	0.524406	82	85.5824	-8.98409
7	12621300	N	T	A	145	0.001	0.491798	61	65.8354	2.21362	0.547651	84	83.3825	-18.3409
7	12621542	N	G	A	154	0.001	0.827141	52	19.7057	-98.8768	0.774693	102	50.4001	-155.558
7	12621557	N	G	A	145	0.001	0.958639	48	4.33043	-146.592	0.804327	97	41.6179	-168.148
7	12621619	N	T	C	155	0.001	0.909364	55	10.9128	-141.611	0.820214	100	39.4167	-184.973
7	12621626	N	C	T	157	0.001	0.896816	58	13.106	-142.896	0.818394	99	39.418	-181.789
7	12621631	N	A	G	157	0.001	0.850234	60	19.695	-124.736	0.794011	97	43.8151	-160.994
7	12621640	N	C	T	157	0.001	0.444407	63	61.4382	16.16	0.595809	94	83.3692	-43.0182
7	12621682	N	T	C	154	0.001	0.768295	69	35.0636	-102.219	0.505886	85	92.1701	-2.20898
7	12621706	N	C	T	155	0.001	0.884314	69	17.4858	-162.598	0.744349	86	48.2242	-113.7
7	12621822	N	C	G	147	0.0102041	0.895566	57	7.57573	-133.234	0.757318	90	47.1103	-125.732
7	12622121	N	C	A	146	0.001	0.600067	65	57.0411	-31.1815	0.506177	81	87.7809	-2.20959
7	12622268	N	A	G	157	0.001	0.900267	70	15.2872	-174.574	0.770295	87	43.8284	-130.067
7	12622398	N	C	A	144	0.001	0.606628	61	52.652	-31.3558	0.698928	83	54.8199	-85.9985
7	12622413	N	T	C	148	0.001	0.609448	64	54.8452	-33.8486	0.726341	84	50.4241	-101.325
7	12622521	N	C	T	142	0.001	0.788071	66	30.6731	-106.778	0.816	76	30.6598	-138.212
7	12622616	N	A	T	153	0.001	0.565261	69	65.8247	-20.9523	0.523825	84	87.7769	-8.97946
7	12622629	N	T	C	152	0.001	0.647986	71	54.8359	-52.4469	0.605008	81	70.2032	-40.9474
7	12622638	N	C	T	161	0.001	0.880254	75	19.675	-174.175	0.814163	86	35.0409	-155.236
7	12622660	N	T	C	160	0.001	0.592167	76	68.0126	-33.3549	0.690603	84	57.0158	-82.8151
7	12622858	N	T	A	172	0.001	0.789667	76	35.0542	-123.809	0.718896	96	59.197	-111.295
7	12622867	N	C	A	176	0.001	0.812709	80	32.8517	-143.552	0.771014	96	48.2109	-143.993
7	12622976	N	T	G	175	0.001	0.730923	78	46.0377	-96.3623	0.546423	97	96.5485	-20.6113
7	12623201	N	A	T	161	0.001	0.4605	76	76.8015	13.6575	0.576522	85	78.9867	-30.56
7	12623287	N	A	G	157	0.001	0.881834	76	19.6737	-177.505	0.777963	81	39.442	-125.353
7	12623482	N	C	T	133	0.001	0.691037	55	37.2795	-54.3671	0.756581	78	41.6432	-109.411
7	12623490	N	G	C	130	0.001	0.68012	50	35.0889	-46.1778	0.775184	80	39.4433	-122.275
7	12623528	N	T	C	132	0.001	0.918312	61	10.9048	-162.03	0.831207	71	26.272	-137.183
7	12623596	N	C	G	122	0.001	0.905931	53	10.9154	-134.833	0.7973	69	30.6691	-116.134
7	12623603	N	A	C	122	0.001	0.923359	52	8.71954	-140.562	0.828791	70	26.2733	-133.973
7	12623650	N	G	T	146	0.001	0.550758	69	68.0219	-16.0919	0.597468	77	68.0113	-35.8992
7	12623661	N	G	A	154	0.001	0.544147	68	68.0233	-13.7135	0.488364	86	92.1687	4.44096
7	12623668	N	A	T	155	0.001	0.563423	71	68.0193	-20.9189	0.523825	84	87.7769	-8.97946
7	12623754	N	T	C	148	0.001	0.91204	68	13.0927	-176.725	0.850234	80	26.26	-166.315
7	12623944	N	A	T	148	0.001	0.857381	77	24.0668	-164.434	0.845301	71	24.0748	-144.865
7	12624038	N	T	G	144	0.001	0.662446	77	57.0251	-63.1965	0.731498	67	39.4607	-83.0186
7	12624231	N	T	C	132	0.001	0.758793	58	30.6838	-82.2127	0.675793	74	52.6347	-66.4609
7	12624271	N	A	C	144	0.001	0.95921	73	6.49431	-223.387	0.803019	71	30.6664	-122.408
7	12624275	N	A	G	140	0.001	0.971743	70	4.30108	-223.894	0.8002	70	30.6678	-119.268
7	12624279	N	C	A	141	0.001	0.811802	69	28.4719	-123.356	0.65288	72	54.8346	-55.1699
7	12624288	N	T	A	129	0.001	0.623033	61	50.4548	-36.685	0.514716	68	72.4177	-4.45329
7	12624316	N	A	G	130	0.001	0.8002	60	26.2867	-102.229	0.857381	70	21.8789	-149.486
7	12624350	N	A	C	120	0.001	0.820214	50	19.7083	-92.4866	0.814496	70	28.4706	-126.526
7	12624896	N	C	A	151	0.001	0.843979	64	21.8869	-129.926	0.770295	87	43.8284	-130.067
7	12624997	N	A	G	166	0.001	0.765609	81	41.6392	-118.523	0.847291	85	28.4505	-174.749
7	12625059	N	A	T	154	0.001	0.760737	71	37.2581	-101.563	0.831546	83	30.6504	-160.583
7	12625121	N	A	G	159	0.001	0.791861	72	32.8623	-118.406	0.862311	87	26.2506	-189.226
7	12625124	N	G	C	159	0.001	0.873489	71	19.6803	-160.894	0.795652	88	39.4327	-147.081
7	12625137	N	G	A	156	0.001	0.782797	69	32.8663	-109.091	0.885314	87	21.8562	-205.751
7	12625156	N	T	G	144	0.001	0.813769	59	24.0908	-106.328	0.894381	85	19.6616	-207.62
7	12625183	N	G	A	161	0.001	0.534269	73	74.6083	-11.3288	0.545485	88	87.7716	-18.3061
7	12625193	N	C	T	160	0.001	0.550758	69	68.0219	-16.0919	0.549484	91	89.9648	-20.6666
7	12625198	N	A	C	159	0.001	0.575808	66	61.4342	-23.4933	0.53766	93	94.3566	-15.9079
7	12625223	N	T	C	152	0.001	0.555593	63	61.4382	-16.16	0.584326	89	81.1786	-35.4986
7	12625244	N	T	C	117	0.001	0.937792	48	6.52765	-136.382	0.782797	69	32.8663	-109.091
7	12625297	N	A	C	166	0.001	0.853569	75	24.0694	-157.892	0.846385	91	30.6398	-186.441
7	12625315	N	G	A	168	0.001	0.845301	71	24.0748	-144.865	0.845591	97	32.829	-198.134
7	12625347	N	G	C	165	0.001	0.743019	70	39.4567	-91.9396	0.7054	95	61.3956	-102.185
7	12625365	N	G	A	165	0.001	0.514295	70	74.6123	-4.4516	0.5158	95	100.946	-6.68643
7	12625367	N	C	A	166	0.001	0.774831	71	35.0609	-108.348	0.726467	95	57.0011	-114.67
7	12625400	N	G	A	143	0.001	0.522403	67	70.2218	-6.72604	0.5	76	83.3932	0
7	12625415	N	T	G	153	0.001	0.765802	64	32.873	-93.7314	0.741734	89	50.4174	-116.151
7	12625469	N	T	C	139	0.001	0.763812	55	28.4906	-79.812	0.76208	84	43.8325	-120.916
7	12625498	N	T	C	148	0.001	0.936799	63	8.70487	-178.389	0.811973	85	35.0422	-152.067
7	12625505	N	G	A	145	0.001	0.742097	62	35.0729	-81.0602	0.674815	83	59.2143	-74.069
7	12625517	N	G	A	159	0.001	0.73929	69	39.458	-88.9556	0.677896	90	63.5995	-81.9417
7	12625522	N	T	A	157	0.001	0.727424	66	39.462	-80.0664	0.659447	91	67.9926	-73.1244
7	12625534	N	G	A	148	0.001	0.754016	65	35.0689	-90.0684	0.710984	83	52.6227	-92.1337
7	12625542	N	C	T	152	0.001	0.754016	65	35.0689	-90.0684	0.724288	87	52.6174	-103.813
7	12625575	N	G	A	147	0.001	0.730312	63	37.2688	-77.5853	0.666778	84	61.4103	-71.0366
7	12625589	N	C	T	135	0.001	0.707035	58	37.2755	-62.9692	0.688437	77	52.6307	-74.9157
7	12625594	N	T	G	134	0.001	0.534506	58	59.2477	-9.06499	0.513167	76	81.196	-4.44707
7	12625599	N	G	T	131	0.001	0.724288	58	35.0782	-69.2086	0.739886	73	41.6499	-94.3942
7	12625618	N	C	T	123	0.001	0.581873	55	50.4628	-21.2544	0.514716	68	72.4177	-4.45329
7	12625629	N	C	T	122	0.001	0.759432	54	28.4919	-76.7735	0.838461	68	24.0788	-135.149
7	12625639	N	G	A	119	0.001	0.611185	54	46.0697	-29.0558	0.553882	65	63.6328	-16.1359
7	12625640	N	C	T	117	0.001	0.618261	55	46.0684	-31.6659	0.548419	62	61.4396	-13.7649
7	12625685	N	G	T	103	0.001	0.717536	46	28.5026	-52.9372	0.789667	57	26.2907	-92.8567
7	12625692	N	C	G	95	0.001	0.642953	42	32.9024	-29.8435	0.622723	53	43.8738	-31.7854
7	12625697	N	C	G	95	0.001	0.714429	42	26.3107	-47.5198	0.792648	53	24.0988	-87.4546
7	12625701	N	C	G	94	0.001	0.714429	42	26.3107	-47.5198	0.788654	52	24.1001	-84.3413
7	12625730	N	A	C	87	0.001	0.731862	41	24.1148	-50.898	0.869812	46	13.122	-102.852
7	12625749	N	A	T	86	0.001	0.721078	43	26.3093	-50.4397	0.837434	43	15.3232	-85.1231
7	12625800	N	A	T	92	0.001	0.725641	51	30.6931	-61.2925	0.756269	41	21.9176	-57.4258
7	12625801	N	T	G	92	0.001	0.745262	51	28.4959	-67.7307	0.756269	41	21.9176	-57.4258
7	12625816	N	A	T	90	0.001	0.71168	52	32.889	-57.9463	0.763334	38	19.7243	-55.0203
7	12625823	N	T	A	87	0.001	0.730923	52	30.6918	-64.2415	0.743019	35	19.7283	-45.9698
7	12625831	N	C	A	81	0.001	0.744844	47	26.304	-62.2903	0.735451	34	19.7297	-42.9909
7	12625979	N	A	T	104	0.001	0.764883	51	26.2987	-74.3754	0.754887	53	28.4932	-73.7467
7	12626181	N	C	T	87	0.001	0.818394	33	13.1393	-60.5962	0.796494	54	24.0974	-90.5777
7	12626212	N	C	A	82	0.001	0.729883	37	21.9229	-45.4647	0.711252	45	28.5039	-50.0267
7	12626282	N	G	T	78	0.001	0.805082	41	17.5231	-71.2963	0.621703	37	30.7118	-21.9863
7	12626367	N	C	A	82	0.001	0.700134	40	26.3133	-41.7382	0.80973	42	17.5218	-74.4515
7	12626368	N	G	C	86	0.001	0.692436	39	26.3147	-38.879	0.830007	47	17.5151	-90.3848
7	12626404	N	C	G	87	0.001	0.600067	40	35.1022	-19.1886	0.723553	47	28.5012	-55.8649
7	12626418	N	C	G	92	0.001	0.533356	45	46.0817	-6.79182	0.680972	47	32.8957	-43.6434
7	12626448	N	T	C	100	0.001	0.600067	50	43.8778	-23.9858	0.68012	50	35.0889	-46.1778
7	12626458	N	T	G	93	0.001	0.57783	45	41.6873	-16.4739	0.666778	48	35.0916	-40.5924
7	12626529	N	A	C	110	0.0136364	0.654478	50	29.9476	-36.9313	0.651389	60	45.0458	-45.0341
7	12626579	N	A	G	113	0.001	0.592654	54	48.2669	-23.8348	0.695045	59	39.4713	-59.7444
7	12626607	N	T	A	133	0.001	0.516678	60	63.6395	-4.46112	0.630224	73	59.2277	-46.7499
7	12626678	N	C	T	124	0.0120968	0.798725	54	23.295	-90.5777	0.799537	70	23.9488	-114.386
7	12626709	N	T	C	120	0.001	0.480756	52	54.8613	4.47139	0.529431	68	70.2205	-9.02434
7	12626723	N	C	G	120	0.001	0.5	48	52.6694	0	0.555593	72	70.2151	-18.4685
7	12626812	N	C	T	118	0.001	0.740901	54	30.6891	-70.1814	0.750167	64	35.0702	-87.0551
7	12626820	N	G	T	121	0.001	0.821643	56	21.8976	-104.18	0.754016	65	35.0689	-90.0684
7	12626830	N	A	G	122	0.001	0.527291	55	57.0545	-6.75539	0.477597	67	70.2218	6.72604
7	12626837	N	T	A	126	0.001	0.551759	58	57.0505	-13.8052	0.485284	68	72.4177	4.45329
7	12626852	N	C	A	128	0.001	0.8002	55	24.0961	-93.7103	0.808425	73	30.6638	-128.711
7	12626855	N	T	A	128	0.001	0.807222	57	24.0934	-100.003	0.803019	71	30.6664	-122.408
7	12626912	N	C	G	120	0.001	0.745262	51	28.4959	-67.7307	0.666778	69	50.4441	-58.3515
7	12626919	N	G	T	111	0.001	0.863879	44	13.1247	-96.2571	0.776304	67	32.869	-102.921
7	12626920	N	G	T	110	0.001	0.872589	47	13.1207	-106.159	0.793847	63	28.4799	-104.49
7	12626959	N	T	G	116	0.001	0.545485	55	54.8573	-11.4413	0.491798	61	65.8354	2.21362
7	12627010	N	C	A	121	0.001	0.555593	63	61.4382	-16.16	0.517253	58	61.4449	-4.46341
7	12627018	N	A	T	133	0.001	0.648748	74	57.0291	-54.9794	0.745927	59	32.8797	-78.6117
7	12627032	N	C	A	110	0.001	0.850234	60	19.695	-124.736	0.74016	50	28.4972	-64.7424
7	12627042	N	T	G	147	0.001	0.538487	78	78.996	-13.6454	0.521754	69	72.4164	-6.72215
7	12627047	N	C	T	144	0.001	0.92236	77	13.0807	-207.42	0.791239	67	30.6718	-109.889
7	12627099	N	C	A	146	0.001	0.933623	75	10.8861	-210.052	0.817113	71	28.4692	-129.702
7	12627100	N	T	A	144	0.001	0.589101	73	65.8194	-30.8914	0.676174	71	50.4415	-63.925
7	12627102	N	A	G	143	0.001	0.932721	74	10.8874	-206.608	0.826305	69	26.2747	-130.768
7	12627110	N	A	T	145	0.001	0.945503	73	8.69154	-213.009	0.833556	72	26.2707	-140.399
7	12627182	N	G	A	131	0.001	0.929864	71	10.8914	-196.286	0.816878	60	24.0894	-109.503
7	12627202	N	G	C	137	0.0109489	0.765107	76	38.4365	-110.041	0.718272	61	29.9258	-67.6818
7	12627207	N	G	C	136	0.001	0.857381	77	24.0668	-164.434	0.898571	59	13.1047	-146.264
7	12627225	N	C	A	148	0.001	0.837434	86	30.6464	-170.246	0.855076	62	19.6923	-131.264
7	12627286	N	G	T	140	0.001	0.780675	82	39.4407	-128.437	0.862311	58	17.5004	-126.15
7	12627304	N	A	T	139	0.001	0.785905	84	39.438	-134.626	0.872976	55	15.3072	-124.404
7	12627312	N	T	A	139	0.001	0.780675	82	39.4407	-128.437	0.842334	57	19.699	-114.988
7	12627345	N	T	C	131	0.0114504	0.797158	78	33.9602	-130.044	0.790698	53	17.4706	-82.6901
7	12627354	N	A	G	127	0.001	0.760174	75	39.45	-107.002	0.807898	52	21.9029	-91.4851
7	12627369	N	G	T	126	0.0119048	0.758827	75	32.2954	-102.571	0.845905	51	16.765	-103.292
7	12627373	N	A	T	131	0.001	0.8002	80	35.0489	-136.306	0.745262	51	28.4959	-67.7307
7	12627381	N	C	T	125	0.001	0.733489	75	43.8445	-93.8877	0.840227	50	17.5111	-100.053
7	12627389	N	T	G	132	0.001	0.805399	77	32.8557	-134.074	0.782006	55	26.2933	-86.6545
7	12627391	N	T	G	132	0.001	0.816	76	30.6598	-138.212	0.785905	56	26.292	-89.7507
7	12627426	N	A	G	93	0.001	0.725641	51	30.6931	-61.2925	0.714429	42	26.3107	-47.5198
7	12627494	N	C	T	137	0.001	0.82111	67	26.2773	-124.378	0.728724	70	41.6539	-85.4974
7	12627501	N	A	C	137	0.001	0.814496	70	28.4706	-126.526	0.746433	67	37.2635	-89.4929
7	12627502	N	C	T	139	0.001	0.619798	71	59.2304	-41.4631	0.573579	68	63.6288	-23.4482
7	12627510	N	A	C	135	0.001	0.585771	70	63.6261	-28.4341	0.553882	65	63.6328	-16.1359
7	12627513	N	A	G	133	0.001	0.82111	67	26.2773	-124.378	0.727424	66	39.462	-80.0664
7	12627540	N	A	G	141	0.001	0.816	76	30.6598	-138.212	0.723226	65	39.4633	-77.1255
7	12627567	N	A	G	133	0.001	0.753792	69	37.2608	-95.5091	0.843979	64	21.8869	-129.926
7	12627583	N	A	G	141	0.001	0.547977	73	72.4111	-16.0528	0.558863	68	65.826	-18.5211
7	12627655	N	A	T	142	0.001	0.753792	69	37.2608	-95.5091	0.876964	73	19.6777	-167.527
7	12627657	N	C	T	147	0.001	0.753792	69	37.2608	-95.5091	0.872043	78	21.8682	-175.828
7	12627850	N	G	T	130	0.001	0.575808	66	61.4342	-23.4933	0.453094	64	63.6341	13.7467
7	12627886	N	T	C	124	0.001	0.529431	68	70.2205	-9.02434	0.642953	56	43.8698	-39.7913
7	12627930	N	G	T	119	0.001	0.828344	64	24.0841	-122.274	0.854782	55	17.5044	-116.316
7	12628022	N	T	C	126	0.001	0.647157	51	39.482	-37.4361	0.68012	75	52.6334	-69.2667
7	12628062	N	C	A	114	0.001	0.937792	48	6.52765	-136.382	0.803233	66	28.4759	-113.89
7	12628069	N	G	A	126	0.001	0.5	52	57.0585	0	0.581135	74	68.0153	-28.3212
7	12628184	N	G	T	116	0.001	0.592654	54	48.2669	-23.8348	0.51614	62	65.834	-4.45898
7	12628310	N	T	A	137	0.001	0.952683	63	6.50764	-188.456	0.770451	74	37.2541	-110.71
7	12628322	N	C	T	134	0.001	0.645258	62	48.2562	-44.8519	0.708472	72	46.0457	-78.8062
7	12628416	N	T	G	122	0.001	0.511119	45	48.2789	-2.21944	0.506498	77	83.3918	-2.21019
7	12628679	N	T	C	162	0.001	0.803233	66	28.4759	-113.89	0.854403	96	30.6331	-202.736
7	12628799	N	C	T	147	0.001	0.845301	71	24.0748	-144.865	0.881834	76	19.6737	-177.505
7	12628907	N	C	T	140	0.001	0.830729	59	21.8936	-113.784	0.852087	81	26.2587	-169.575
7	12628935	N	A	G	134	0.001	0.6501	60	46.0617	-45.0341	0.635225	74	59.2264	-49.4177
7	12629239	N	C	A	135	0.001	0.815595	65	26.28	-118.014	0.685838	70	48.2456	-67.0203
7	12629258	N	C	T	163	0.001	0.878631	74	19.6763	-170.849	0.719247	89	54.8119	-103.375
7	12629320	N	G	T	159	0.001	0.666778	75	54.8306	-63.4256	0.535738	84	85.5797	-13.6123
7	12629392	N	G	A	126	0.001	0.983656	60	2.11719	-200.445	0.833556	66	24.0814	-128.699
7	12629490	N	C	A	127	0.001	0.788925	71	32.8637	-115.293	0.750167	56	30.6864	-76.1732
7	12629539	N	T	A	123	0.001	0.686692	67	46.0524	-64.4885	0.589345	56	50.4615	-23.7676
7	12629561	N	C	T	96	0.001	0.750167	52	28.4946	-70.7323	0.750167	44	24.1108	-59.8504
7	12629588	N	T	A	87	0.001	0.680972	47	32.8957	-43.6434	0.775184	40	19.7217	-61.1376
7	12629687	N	A	C	54	0.001	0.666778	24	17.5458	-20.2962	0.600067	30	26.3267	-14.3915
7	12630563	N	T	C	146	0.001	0.7973	69	30.6691	-116.134	0.83139	77	28.4612	-148.883
7	12630569	N	C	A	136	0.001	0.781438	64	30.6758	-100.582	0.80576	72	30.6651	-125.556
7	12630577	N	A	T	139	0.001	0.58736	63	57.0438	-26.1	0.710667	76	48.2376	-84.2143
7	12630578	N	A	C	140	0.001	0.58736	63	57.0438	-26.1	0.701433	77	50.4335	-80.9556
7	12630617	N	G	T	137	0.001	0.666778	63	46.0577	-53.2775	0.702838	74	48.2402	-78.4361
7	12630695	N	G	A	161	0.001	0.820727	78	30.6571	-144.576	0.81949	83	32.8477	-153.082
7	12630911	N	A	T	150	0.001	0.955528	67	6.50232	-202.412	0.843603	83	28.4532	-168.255
7	12630965	N	A	G	132	0.001	0.859889	57	17.5018	-122.867	0.826885	75	28.4639	-142.466
7	12631008	N	A	G	149	0.001	0.811802	69	28.4719	-123.356	0.787692	80	37.2461	-129.216
7	12631164	N	G	A	170	0.001	0.5	76	83.3932	0	0.531936	94	96.5525	-13.5666
7	12631172	N	T	C	177	0.001	0.506333	79	85.5864	-2.20988	0.540844	98	98.7444	-18.2316
7	12631193	N	T	C	176	0.001	0.710667	76	48.2376	-84.2142	0.690127	100	67.9806	-98.3039
7	12631337	N	C	G	168	0.001	0.638982	72	57.0318	-49.5738	0.750167	96	52.6053	-130.583
7	12631478	N	A	T	116	0.001	0.755726	45	24.1095	-62.866	0.958052	71	6.49697	-216.391
7	12631520	N	C	T	113	0.001	0.57783	45	41.6873	-16.4739	0.647157	68	52.6427	-49.9147
7	12631717	N	C	G	104	0.001	0.755272	49	26.3013	-68.3063	0.836588	55	19.7017	-108.522
7	12631921	N	A	G	179	0.001	0.787426	94	43.8191	-151.653	0.859063	85	26.2533	-182.66
7	12631981	N	G	A	173	0.001	0.781797	87	41.6312	-136.945	0.907248	86	17.4631	-219.797
7	12632034	N	A	G	186	0.001	0.877803	98	26.236	-225.583	0.920735	88	15.2632	-235.721
7	12636628	N	G	T	139	0.001	0.900267	70	15.2872	-174.574	0.782797	69	32.8663	-109.091
7	12636704	N	G	A	137	0.001	0.73929	69	39.458	-88.9556	0.661873	68	50.4455	-55.5863
7	12636755	N	G	C	130	0.001	0.655276	58	43.8671	-45.2296	0.666778	72	52.6374	-60.8885
7	12636770	N	G	A	121	0.001	0.783522	60	28.4839	-95.1645	0.655842	61	46.0604	-47.7649
7	12636787	N	A	T	117	0.001	0.712006	59	37.2741	-65.8661	0.638023	58	46.0644	-39.6272
7	12639049	N	T	A	96	0.001	0.811018	37	15.3312	-65.9357	0.695045	59	39.4713	-59.7444
7	12639135	N	T	C	120	0.001	0.902229	51	10.9181	-128.07	0.840807	69	24.0774	-138.382
7	12639282	N	C	T	96	0.001	0.777963	45	21.9122	-69.6403	0.725641	51	30.6931	-61.2925
7	12640312	N	A	G	97	0.001	0.782797	46	21.9109	-72.7274	0.764883	51	26.2987	-74.3754
7	12642066	N	A	G	67	0.001	0.531271	32	32.9157	-4.51953	0.685838	35	24.1228	-33.5101
7	12644536	N	T	A	77	0.001	0.861352	36	10.9381	-78.0227	0.585423	41	37.2981	-16.5816
7	12645497	N	A	G	91	0.001	0.744349	43	24.1121	-56.85	0.604236	48	41.6833	-24.0709
7	12646101	N	T	A	118	0.001	0.905931	53	10.9154	-134.833	0.83099	65	24.0828	-125.483
7	12646109	N	A	G	118	0.001	0.811529	53	21.9016	-94.646	0.815595	65	26.28	-118.014
7	12646124	N	T	A	125	0.001	0.859889	57	17.5018	-122.867	0.764883	68	35.0649	-99.1672
7	12646126	N	A	T	123	0.001	0.782006	55	26.2933	-86.6544	0.764883	68	35.0649	-99.1672
7	12646143	N	A	T	120	0.001	0.785905	56	26.292	-89.7507	0.750167	64	35.0702	-87.0551
7	12646144	N	A	G	117	0.001	0.782006	55	26.2933	-86.6544	0.742097	62	35.0729	-81.0602
7	12646146	N	T	C	117	0.001	0.777963	54	26.2947	-83.5684	0.746196	63	35.0716	-84.0522
7	12646147	N	G	T	108	0.001	0.775694	49	24.1041	-75.0653	0.728966	59	35.0769	-72.153
7	12646153	N	A	G	115	0.001	0.745262	51	28.4959	-67.7307	0.734531	64	37.2675	-80.5457
7	12646164	N	G	A	108	0.001	0.700134	50	32.8917	-52.1728	0.724288	58	35.0782	-69.2086
7	12646180	N	G	T	106	0.001	0.717536	46	28.5026	-52.9372	0.783522	60	28.4839	-95.1645
7	12646181	N	G	A	99	0.001	0.690603	42	28.5079	-41.4075	0.772111	57	28.4879	-85.9223
7	12646184	N	A	G	102	0.001	0.733489	45	26.3067	-56.3326	0.772111	57	28.4879	-85.9223
7	12646188	N	A	T	104	0.001	0.711252	45	28.5039	-50.0267	0.779848	59	28.4852	-92.0741
7	12646192	N	G	C	105	0.001	0.723553	47	28.5012	-55.8649	0.776046	58	28.4866	-88.9932
7	12646200	N	G	A	107	0.001	0.653163	49	37.2875	-37.6248	0.758793	58	30.6838	-82.2127
7	12646217	N	G	A	110	0.001	0.600067	50	43.8778	-23.9858	0.766845	60	30.6811	-88.2961
7	12646224	N	A	T	119	0.001	0.592654	54	48.2669	-23.8348	0.8002	65	28.4772	-110.749
7	12646235	N	C	T	106	0.001	0.59097	44	39.4914	-19.0405	0.758237	62	32.8757	-87.6521
7	12646238	N	A	T	107	0.001	0.600067	45	39.49	-21.5872	0.758237	62	32.8757	-87.6521
7	12646256	N	G	T	111	0.001	0.543507	46	46.0804	-9.13717	0.692436	65	43.8578	-64.7983
7	12646272	N	T	C	112	0.001	0.5	44	48.2803	0	0.676588	68	48.2482	-61.3892
7	12646274	N	G	A	109	0.001	0.5	46	50.4748	0	0.682662	63	43.8605	-59.1302
7	12646292	N	C	A	107	0.001	0.489355	47	50.4735	2.2185	0.633422	60	48.2589	-39.4743
7	12646329	N	C	T	124	0.001	0.396157	53	46.071	26.4692	0.59161	71	63.6248	-30.9577
7	12646336	N	T	A	123	0.001	0.450948	51	50.4682	11.4771	0.611185	72	61.4263	-38.741
7	12646339	N	G	A	130	0.001	0.454515	55	54.8573	11.4413	0.600067	75	65.8167	-35.9787
7	12646343	N	C	A	130	0.001	0.461513	52	52.664	9.09689	0.602633	78	68.0099	-38.4611
7	12646383	N	A	T	129	0.001	0.472709	55	57.0545	6.75539	0.581135	74	68.0153	-28.3212
7	12646389	N	T	C	132	0.001	0.482747	58	61.4449	4.46341	0.621703	74	61.4236	-43.9726
7	12646399	N	T	A	129	0.001	0.50848	59	63.6408	-2.21417	0.642953	70	54.8373	-49.7392
7	12646422	N	T	C	137	0.001	0.619127	63	52.6494	-36.5643	0.756928	74	39.4513	-103.971
7	12646425	N	A	G	136	0.001	0.625083	64	52.648	-39.1983	0.764065	72	37.2568	-104.604
7	12646440	N	A	G	142	0.0105634	0.6879	67	45.1947	-64.4885	0.772201	75	30.1036	-109.199
7	12646453	N	G	A	146	0.001	0.750167	72	39.454	-97.937	0.770451	74	37.2541	-110.71
7	12646486	N	T	A	168	0.001	0.891828	83	19.6643	-200.906	0.835518	85	30.6478	-167.02
7	12646530	N	C	A	184	0.001	0.892735	93	21.8482	-225.839	0.824392	91	35.0342	-171.159
7	12646561	N	G	A	203	0.001	0.860456	93	28.4399	-200.889	0.809297	110	45.995	-194.645
7	12646584	N	T	C	214	0.001	0.865629	104	30.6224	-228.99	0.89117	110	26.22	-265.639
7	12646586	N	A	G	214	0.001	0.874036	103	28.4266	-233.875	0.892154	111	26.2186	-268.993
7	12646602	N	T	A	201	0.001	0.87525	96	26.2387	-218.945	0.885972	105	26.2267	-248.906
7	12646604	N	G	C	190	0.00789474	0.865571	89	19.6699	-189.985	0.893169	101	23.1035	-244.062
7	12646910	N	A	C	157	0.001	0.882608	85	21.8589	-199.079	0.847454	72	24.0734	-148.115
7	12647187	N	A	G	142	0.001	0.666778	57	41.6712	-48.2034	0.75311	85	46.0283	-117.272
7	12647192	N	T	A	76	0.001	0.588294	34	30.7158	-14.2477	0.547651	42	41.6913	-9.17043
7	12647233	N	G	T	150	0.001	0.794314	68	30.6704	-113.008	0.756269	82	43.8351	-114.852
7	12647272	N	T	A	143	0.001	0.701627	67	43.8551	-70.5211	0.671167	76	54.8292	-66.2048
7	12647279	N	T	A	142	0.001	0.70602	68	43.8538	-73.4018	0.66227	74	54.8319	-60.6597
7	12647282	N	T	C	144	0.001	0.700134	70	46.0484	-73.0419	0.675793	74	52.6347	-66.4609
7	12647435	N	T	A	155	0.001	0.743019	70	39.4567	-91.9396	0.635384	85	68.0006	-56.838
7	12647531	N	C	T	164	0.001	0.818394	77	30.6584	-141.391	0.862311	87	26.2506	-189.226
7	12647551	N	G	C	174	0.001	0.694247	85	57.0145	-85.6632	0.561839	89	85.573	-25.5325
7	12647677	N	A	G	150	0.001	0.774377	62	30.6785	-94.4201	0.704682	88	57.0105	-94.2684
7	12647818	N	G	C	162	0.001	0.797667	79	35.0502	-133.172	0.62659	83	68.0033	-51.5132
7	12647827	N	T	G	168	0.001	0.807434	83	35.0449	-145.745	0.647157	85	65.8034	-62.3934
7	12647905	N	T	G	141	0.001	0.866911	60	17.4978	-132.735	0.765609	81	41.6392	-118.523
7	12647944	N	T	C	154	0.001	0.845301	71	24.0748	-144.865	0.698928	83	54.8199	-85.9985
7	12647994	N	C	T	148	0.001	0.873667	79	21.8669	-179.139	0.840807	69	24.0774	-138.382
7	12648033	N	A	G	144	0.001	0.807898	78	32.8543	-137.228	0.651616	66	50.4482	-50.1014
7	12648432	N	A	G	164	0.001	0.666778	81	59.217	-68.4996	0.783322	83	39.4393	-131.528
7	12648492	N	T	G	175	0.001	0.841137	88	30.6438	-176.711	0.689782	87	59.209	-85.3445
7	12648942	N	T	G	150	0.001	0.803019	71	30.6664	-122.408	0.835667	79	28.4586	-155.321
7	12649147	N	A	T	173	0.001	0.798364	109	48.1935	-184.286	0.859615	64	19.6897	-137.815
7	12649427	N	T	C	170	0.001	0.87803	90	24.0494	-207.338	0.912775	80	15.2739	-208.446
7	12649646	N	G	T	186	0.001	0.545485	88	87.7716	-18.3061	0.591898	98	87.7583	-42.875
7	12649708	N	C	T	188	0.001	0.804551	92	39.4273	-159.63	0.781438	96	46.0137	-150.873
7	12649763	N	T	C	184	0.00815217	0.517336	87	91.3352	-6.69514	0.552369	97	85.409	-22.8085
7	12649909	N	C	G	169	0.001	0.552667	76	74.6043	-18.4215	0.709817	93	59.201	-102.563
7	12650104	N	G	T	101	0.001	0.700134	50	32.8917	-52.1728	0.588294	51	46.0737	-21.3716
7	12650122	N	T	C	91	0.001	0.5	48	52.6694	0	0.674535	43	30.7038	-38.3026
7	12650303	N	T	A	90	0.001	0.543889	57	57.0518	-11.4253	0.727424	33	19.731	-40.0332
7	12650321	N	G	A	98	0.0153061	0.702083	61	32.3302	-61.6237	0.650197	37	27.8049	-27.4897
7	12650332	N	C	A	107	0.001	0.550758	69	68.0219	-16.0919	0.684334	38	26.316	-36.0426
7	12650355	N	A	G	87	0.001	0.491222	57	61.4463	2.21477	0.533356	30	30.7211	-4.52788
7	12650359	N	G	A	111	0.001	0.80903	68	28.4732	-120.194	0.651264	43	32.901	-32.5563
7	12650364	N	G	A	119	0.001	0.847454	72	24.0734	-148.115	0.766135	47	24.1068	-68.9396
7	12650416	N	C	A	146	0.001	0.675117	80	57.0211	-71.5329	0.697101	66	43.8565	-67.6532
7	12650417	N	G	A	146	0.001	0.675117	80	57.0211	-71.5329	0.697101	66	43.8565	-67.6532
7	12650419	N	A	T	144	0.001	0.679607	78	54.8266	-71.8014	0.697101	66	43.8565	-67.6532
7	12650449	N	C	A	149	0.001	0.840227	75	26.2667	-150.08	0.824541	74	28.4652	-139.266
7	12650461	N	G	A	141	0.001	0.859395	71	21.8775	-152.763	0.8002	70	30.6678	-119.268
7	12650502	N	T	G	123	0.001	0.852694	61	19.6937	-127.997	0.693678	62	41.6646	-62.2709
7	12650505	N	C	T	122	0.001	0.625083	64	52.648	-39.1983	0.586264	58	52.656	-23.705
7	12650599	N	G	C	80	0.001	0.555593	45	43.8845	-11.5428	0.628657	35	28.5172	-22.1155
7	12650635	N	T	C	123	0.001	0.57382	61	57.0465	-21.1078	0.53228	62	63.6368	-9.04713
7	12650769	N	T	A	173	0.001	0.580301	81	74.5976	-30.6594	0.608768	92	78.9774	-48.3272
7	12650779	N	G	A	167	0.001	0.551316	78	76.7988	-18.3997	0.573082	89	83.3758	-30.4696
7	12650937	N	A	T	187	0.001	0.583389	84	76.7908	-33.1054	0.543719	103	103.132	-20.5624
7	12650995	N	C	A	180	0.001	0.687625	80	54.8239	-77.4465	0.610073	100	85.5584	-53.2188
7	12651058	N	A	G	111	0.001	0.617099	47	39.4874	-26.768	0.578177	64	59.2397	-23.5412
7	12651105	N	C	T	120	0.0125	0.662076	56	40.81	-45.4398	0.844162	64	15.7539	-124.471
7	12651136	N	G	T	143	0.001	0.727424	66	39.462	-80.0664	0.558481	77	74.6029	-20.8294
7	12651147	N	A	G	138	0.001	0.727424	66	39.462	-80.0664	0.555593	72	70.2151	-18.4685
7	12651199	N	G	A	147	0.001	0.569277	65	61.4356	-21.0252	0.585423	82	74.5963	-33.1631
7	12651255	N	T	C	135	0.177778	0.487709	56	20.0859	2.19724	0.532093	79	42.2852	-8.78889
7	12651256	N	A	G	137	0.001	0.614111	57	48.2629	-31.5551	0.550033	80	78.9934	-18.3792
7	12651290	N	A	C	103	0.001	0.571476	42	39.494	-14.0434	0.57382	61	57.0465	-21.1078
7	12651311	N	G	A	98	0.0153061	0.533681	45	45.2186	-6.79182	0.519431	53	46.9493	-4.41331
7	12651407	N	A	G	134	0.001	0.824541	74	28.4652	-139.266	0.866911	60	17.4978	-132.735
7	12651463	N	G	T	128	0.001	0.57382	61	57.0465	-21.1078	0.567209	67	63.6301	-20.9876
7	12651465	N	A	T	138	0.001	0.85098	67	21.8829	-139.682	0.845301	71	24.0748	-144.865
7	12651531	N	T	A	141	0.001	0.472204	72	74.6096	9.01123	0.565261	69	65.8247	-20.9523
7	12651579	N	T	A	141	0.001	0.612575	80	68.0073	-43.6349	0.68865	61	41.6659	-59.4264
7	12651580	N	T	A	144	0.001	0.633	79	63.6142	-51.7917	0.692436	65	43.8578	-64.7983
7	12651594	N	T	A	155	0.001	0.789082	90	41.6272	-146.246	0.846385	65	21.8855	-133.172
7	12651617	N	T	C	154	0.001	0.674535	86	61.4076	-76.6051	0.60301	68	59.2344	-33.6642
7	12651818	N	A	G	136	0.001	0.74154	58	32.881	-75.6207	0.743752	78	43.8404	-102.82
7	12651885	N	T	A	123	0.001	0.694007	49	32.893	-49.3113	0.797496	74	32.8597	-124.653
7	12651907	N	G	A	117	0.001	0.68194	44	30.7025	-41.1093	0.781009	73	35.0582	-114.509
7	12651968	N	A	T	107	0.001	0.579	38	35.1049	-14.1347	0.478246	69	72.4164	6.72215
7	12651974	N	C	A	108	0.001	0.8002	40	17.5244	-68.153	0.838461	68	24.0788	-135.149
7	12652030	N	A	T	165	0.001	0.718456	71	43.8498	-82.1158	0.766135	94	48.2136	-137.879
7	12652079	N	T	A	168	0.001	0.779407	77	37.2501	-119.93	0.791403	91	41.6259	-149.358
7	12652092	N	C	G	161	0.001	0.797496	74	32.8597	-124.653	0.827805	87	32.8423	-165.863
7	12652099	N	T	G	166	0.001	0.810334	79	32.853	-140.387	0.839307	87	30.6451	-173.477
7	12652107	N	C	A	162	0.001	0.786858	75	35.0556	-120.702	0.816303	87	35.0396	-158.41
7	12652293	N	C	T	151	0.001	0.807023	88	37.2355	-154.263	0.841498	63	21.8882	-126.685
7	12652322	N	G	T	192	0.001	0.850701	107	35.0129	-222.839	0.847291	85	28.4505	-174.749
7	12652352	N	C	T	180	0.00833333	0.84191	100	34.0414	-200.107	0.862786	80	17.5817	-168.512
7	12652355	N	C	T	178	0.001	0.855907	97	30.6318	-206.006	0.753255	81	43.8364	-111.831
7	12652384	N	C	T	190	0.001	0.796116	98	43.8138	-164.118	0.815428	92	37.2301	-166.921
7	12652388	N	C	G	198	0.001	0.857381	105	32.8183	-224.228	0.849696	93	30.6371	-192.948
7	12652396	N	C	A	164	0.00914634	0.639409	83	64.9015	-56.9939	0.726389	81	40.5212	-94.7333
7	12652417	N	A	G	166	0.001	0.936188	78	10.8821	-220.397	0.87525	88	24.0521	-200.699
7	12652418	N	C	T	163	0.001	0.818394	77	30.6584	-141.391	0.883977	86	21.8575	-202.414
7	12652422	N	G	A	166	0.001	0.92236	77	13.0807	-207.42	0.865412	89	26.248	-195.806
7	12652442	N	A	T	185	0.001	0.841691	82	28.4545	-165.014	0.815745	103	41.6099	-187.12
7	12652454	N	T	A	185	0.001	0.841691	82	28.4545	-165.014	0.796314	103	46.0043	-172.637
7	12652464	N	G	T	190	0.001	0.855793	90	28.4439	-191.058	0.790194	100	46.0083	-163.277
7	12652467	N	A	T	187	0.001	0.850809	87	28.4479	-181.261	0.780187	100	48.2056	-156.292
7	12652468	N	C	A	197	0.001	0.826305	92	35.0329	-174.358	0.79067	105	48.1989	-171.793
7	12652488	N	G	A	214	0.001	0.796314	103	46.0043	-172.637	0.756928	111	59.177	-155.957
7	12652497	N	G	A	210	0.001	0.802182	101	43.8098	-173.522	0.780003	109	52.588	-170.22
7	12652500	N	G	A	213	0.001	0.808286	99	41.6152	-174.453	0.772111	114	56.9758	-171.845
7	12652516	N	G	A	233	0.001	0.736521	110	63.5728	-139.846	0.772539	123	61.3582	-185.771
7	12652528	N	C	G	220	0.001	0.735451	102	59.189	-128.973	0.779848	118	56.9705	-184.148
7	12652532	N	A	G	230	0.001	0.711853	111	70.1631	-123.812	0.739656	119	67.9553	-153.698
7	12652540	N	G	T	215	0.001	0.740901	108	61.3782	-140.363	0.757181	107	56.9851	-150.517
7	12652550	N	A	T	226	0.001	0.711853	111	70.1631	-123.812	0.695783	115	76.7495	-116.963
7	12652569	N	C	T	209	0.001	0.740901	108	61.3782	-140.363	0.732829	101	59.1903	-126.008
7	12652576	N	C	A	210	0.001	0.847851	105	35.0155	-216.327	0.819261	105	41.6072	-193.48
7	12652578	N	T	G	206	0.00728155	0.751226	101	46.8556	-134.667	0.724907	105	62.6976	-125.073
7	12652590	N	C	T	228	0.001	0.782006	110	52.5867	-173.309	0.788328	118	54.7732	-191.12
7	12652593	N	A	T	232	0.001	0.762887	118	61.3649	-170.498	0.737	114	65.7647	-145.284
7	12652595	N	A	T	237	0.001	0.846385	117	39.394	-239.71	0.816878	120	48.1789	-219.006
7	12652606	N	G	A	248	0.001	0.848232	125	41.5806	-257.905	0.853895	123	39.386	-259.26
7	12652613	N	A	T	227	0.001	0.793299	116	52.5787	-191.944	0.811018	111	45.9937	-197.807
7	12652619	N	G	T	234	0.001	0.806928	119	50.3775	-208.523	0.817603	115	45.9883	-210.496
7	12652620	N	A	G	235	0.001	0.785314	121	56.9664	-193.426	0.772111	114	56.9758	-171.845
7	12652636	N	G	C	237	0.001	0.76941	117	59.169	-174.214	0.783522	120	56.9678	-190.329
7	12652654	N	C	A	256	0.046875	0.716667	128	56.3372	-132.703	0.733333	128	52.3757	-144.793
7	12652674	N	C	A	235	0.001	0.781701	119	56.9691	-187.236	0.793299	116	52.5787	-191.944
7	12652675	N	A	G	229	0.001	0.781701	119	56.9691	-187.236	0.782006	110	52.5867	-173.309
7	12652682	N	C	A	227	0.001	0.752381	113	61.3716	-155.358	0.772111	114	56.9758	-171.845
7	12652683	N	G	A	224	0.001	0.783973	111	52.5853	-176.403	0.770092	113	56.9771	-168.781
7	12652685	N	A	T	227	0.001	0.756693	115	61.3689	-161.397	0.776971	112	54.7812	-172.561
7	12652689	N	T	G	221	0.001	0.732298	112	65.7674	-139.351	0.770823	109	54.7852	-163.35
7	12652702	N	A	G	255	0.001	0.922157	128	21.8015	-344.559	0.897903	127	28.3945	-314.098
7	12652703	N	C	A	251	0.001	0.664172	128	94.3099	-106.323	0.707455	123	78.936	-133.857
7	12652716	N	A	T	282	0.001	0.616019	138	116.269	-77.7994	0.701523	144	94.2886	-151.477
7	12652720	N	C	T	284	0.001	0.685838	140	96.4912	-134.041	0.673727	144	103.077	-127.589
7	12652732	N	C	T	325	0.001	0.872976	165	45.9216	-373.211	0.881505	160	41.5339	-373.252
7	12652739	N	A	G	338	0.001	0.841404	170	59.0983	-341.725	0.785905	168	78.876	-269.252
7	12652747	N	G	T	335	0.00895522	0.862785	166	43.0332	-354.416	0.847324	169	49.3845	-340.686
7	12652750	N	G	A	332	0.00451807	0.773833	163	80.3139	-246.907	0.762698	169	78.9274	-240.366
7	12652755	N	G	T	334	0.001	0.782006	165	78.88	-259.963	0.763489	169	87.6636	-244.873
7	12652759	N	G	A	320	0.001	0.759667	158	83.2838	-224.881	0.734725	162	94.2646	-204.082
7	12652765	N	T	C	328	0.001	0.774573	164	81.0786	-249.978	0.750167	164	89.8675	-223.079
7	12652769	N	C	T	331	0.0181269	0.787467	165	57.9001	-252.801	0.766901	166	76.5242	-237.957
7	12652774	N	G	T	348	0.001	0.839307	174	61.2902	-346.953	0.839307	174	61.2902	-346.953
7	12652778	N	C	A	353	0.001	0.922069	179	30.5224	-481.699	0.891065	174	41.5152	-420.037
7	12652779	N	G	A	353	0.001	0.522487	178	186.527	-17.9375	0.53145	175	179.939	-24.8614
7	12652795	N	A	T	401	0.001	0.68793	205	140.349	-198.83	0.694007	196	131.572	-197.245
7	12652803	N	T	C	399	0.001	0.813606	209	85.413	-376.406	0.821267	190	74.4522	-352.936
7	12652810	N	G	T	395	0.001	0.70602	204	131.561	-220.206	0.706944	191	122.79	-207.258
7	12652823	N	T	C	403	0.00372208	0.939773	212	27.5105	-604.81	0.969589	191	7.80998	-595.859
7	12652825	N	A	G	418	0.001	0.815879	217	87.5995	-394.438	0.841023	201	70.0431	-403.449
7	12652835	N	A	T	414	0.001	0.690603	210	142.54	-207.038	0.70602	204	131.561	-220.206
7	12652839	N	T	G	411	0.001	0.794455	209	94.2019	-347.542	0.821997	202	78.8306	-376.324
7	12652853	N	C	A	395	0.001	0.735451	204	118.378	-257.945	0.79077	191	87.6342	-312.635
7	12652858	N	C	A	373	0.00402145	0.744112	192	98.3121	-250.289	0.774218	181	89.1144	-274.761
7	12652860	N	G	T	372	0.0201613	0.786979	192	70.5492	-294.577	0.813257	180	60.8009	-311.083
7	12652861	N	A	G	369	0.001	0.755379	192	103.013	-267.785	0.779848	177	85.4557	-276.222
7	12652869	N	C	T	375	0.052	0.788125	196	57.7622	-281.987	0.814772	179	45.7474	-288.665
7	12652873	N	T	A	391	0.0383632	0.761773	207	88.0307	-279.961	0.793001	184	49.2701	-272.285
7	12652876	N	G	A	393	0.001	0.869178	206	59.0503	-459.529	0.823745	187	72.259	-350.818
7	12652881	N	G	A	388	0.001	0.731862	205	120.574	-254.49	0.787077	183	85.4477	-294.793
7	12652891	N	T	A	365	0.001	0.74243	194	109.602	-254.06	0.795519	171	76.6748	-285.644
7	12652892	N	A	T	370	0.001	0.7528	190	103.016	-261.748	0.822437	180	70.0711	-335.929
7	12652893	N	G	T	371	0.001	0.907007	193	39.2926	-492.849	0.932873	178	26.1293	-497.236
7	12652896	N	G	T	363	0.001	0.548419	186	184.319	-41.2947	0.531094	177	182.134	-24.8535
7	12652905	N	C	A	405	0.001	0.96275	213	17.2937	-659.929	0.927368	192	30.5051	-526.244
7	12652911	N	A	C	393	0.00381679	0.650631	204	145.924	-151.941	0.69892	189	124.279	-195.389
7	12652913	N	T	C	407	0.001	0.830409	212	78.8173	-408.337	0.846385	195	65.6566	-399.517
7	12652921	N	T	C	399	0.001	0.796314	206	92.0087	-345.273	0.83442	193	70.0538	-377.618
7	12652942	N	G	A	385	0.0155844	0.633526	194	145.64	-125.092	0.650516	191	122.315	-137.946
7	12652950	N	C	G	389	0.001	0.833556	198	72.2443	-386.098	0.827444	191	72.2537	-363.616
7	12652958	N	A	G	406	0.001	0.834369	205	74.4322	-401.017	0.846002	201	67.8459	-411.209
7	12652969	N	C	G	402	0.001	0.934964	199	28.2985	-559.924	0.975687	203	10.7154	-658.569
7	12652980	N	A	T	360	0.001	0.838215	179	63.4808	-355.42	0.856591	181	56.8864	-385.388
7	12652981	N	C	T	324	0.001	0.792648	159	72.2963	-262.364	0.824459	165	63.4995	-310.425
7	12652982	N	T	A	323	0.001	0.801483	156	67.9059	-267.232	0.826565	167	63.4967	-316.824
7	12652983	N	C	T	322	0.00465839	0.789363	157	63.8829	-251.327	0.800938	165	71.482	-281.131
7	12652992	N	C	T	318	0.0518868	0.808437	159	40.1342	-247.846	0.816536	159	41.2147	-259.353
7	12652994	N	G	T	311	0.001	0.588667	158	142.609	-66.5106	0.647157	153	118.446	-112.308
7	12652995	N	G	T	310	0.001	0.806656	155	65.71	-271.3	0.8002	155	67.9072	-264.093
7	12653010	N	G	A	330	0.218182	0.709782	161	25.0789	-106.017	0.741845	169	30.1714	-137.803
7	12653016	N	G	A	329	0.001	0.82844	163	61.3049	-311.534	0.861687	166	50.3148	-360.218
7	12653020	N	G	A	335	0.0402985	0.486982	163	135.499	8.78891	0.597942	172	121.669	-74.8897
7	12653021	N	T	C	345	0.001	0.928858	168	26.1426	-462.839	0.892917	177	41.5112	-430.1
7	12653026	N	T	A	345	0.0434783	0.671795	166	78.0004	-129.368	0.781119	179	67.4432	-261.701
7	12653027	N	C	T	340	0.0397059	0.855829	162	26.9491	-306.63	0.878873	178	33.6407	-382.168
7	12653032	N	A	T	370	0.001	0.757234	177	94.2446	-249.049	0.792942	193	87.6316	-318.867
7	12653036	N	G	T	373	0.0080429	0.901038	179	32.524	-439.013	0.898521	194	36.7132	-472.096
7	12653037	N	G	A	369	0.001	0.943478	176	21.7375	-509.976	0.917377	193	34.8982	-510.989
7	12653041	N	C	A	391	0.001	0.776141	183	89.8421	-280.907	0.803087	208	89.8088	-358.707
7	12653043	N	G	T	393	0.00381679	0.777883	184	89.1486	-283.985	0.808479	209	78.9697	-364.049
7	12653050	N	C	T	407	0.0036855	0.77436	191	85.293	-287.121	0.815592	216	86.8263	-391.263
7	12653052	N	G	C	398	0.0113065	0.894299	185	36.59	-441.959	0.917866	213	28.078	-547.112
7	12653061	N	G	T	401	0.0074813	0.725454	185	110.208	-220.97	0.791179	216	83.322	-345.595
7	12653065	N	C	T	398	0.001	0.912363	182	34.9128	-473.534	0.930843	216	32.6703	-599.173
7	12653071	N	A	G	394	0.001	0.973289	185	10.7394	-595.006	0.933303	209	30.4824	-584.701
7	12653073	N	A	C	392	0.001	0.978929	187	8.53948	-613.868	0.941758	205	26.0933	-590.49
7	12653074	N	G	T	380	0.205263	0.669258	187	52.1231	-106.622	0.766115	193	21.7062	-170.059
7	12653076	N	A	G	392	0.001	0.974	190	10.7327	-612.653	0.945842	202	23.9	-590.114
7	12653077	N	A	T	376	0.0678191	0.867398	185	33.9952	-362.904	0.942754	191	3.37271	-444.578
7	12653081	N	G	T	361	0.001	0.976508	168	8.56483	-546.648	0.943301	193	23.912	-558.894
7	12653087	N	G	A	356	0.0294944	0.599558	170	106.83	-74.3033	0.436566	186	165.225	53.1445
7	12653091	N	C	A	363	0.001	0.925999	175	28.3305	-477.383	0.952429	188	19.5243	-561.883
7	12653092	N	C	T	368	0.001	0.926421	176	28.3292	-480.812	0.958639	192	17.3217	-586.369
7	12653095	N	C	T	363	0.001	0.812709	176	72.2737	-315.815	0.866555	187	54.6812	-413.147
7	12653103	N	A	T	362	0.001	0.919355	173	30.5304	-461.193	0.98445	189	6.3396	-633.291
7	12653106	N	G	T	349	0.001	0.947044	169	19.5496	-495.765	0.922504	180	30.5211	-485.12
7	12653110	N	T	A	355	0.001	0.918884	172	30.5317	-457.779	0.983929	183	6.34758	-611.985
7	12653111	N	C	A	350	0.001	0.964382	167	12.9606	-520.384	0.934716	183	26.1226	-514.465
7	12653114	N	T	A	340	0.001	0.964165	166	12.9619	-516.874	0.931322	174	26.1346	-483.467
7	12653116	N	T	A	342	0.001	0.964807	169	12.9579	-527.406	0.907786	173	34.9249	-442.983
7	12653123	N	C	T	272	0.001	0.825975	132	50.3601	-249.839	0.878824	140	37.1661	-323.454
7	12653126	N	C	T	279	0.00537634	0.510988	137	146.23	-6.65738	0.503559	142	143.735	-2.1972
7	12653132	N	C	A	269	0.001	0.868859	137	39.3673	-305.252	0.947268	132	15.2045	-387.525
7	12653133	N	C	A	263	0.0684411	0.825065	132	27.5748	-212.881	0.781456	131	36.5149	-176.746
7	12653136	N	A	T	270	0.00555556	0.884642	137	34.1389	-321.86	0.956242	133	7.84936	-393.197
7	12653141	N	G	C	260	0.001	0.970011	132	8.61284	-419.597	0.906521	128	26.196	-326.308
7	12653143	N	A	T	264	0.001	0.970239	133	8.61151	-423.119	0.916308	131	23.9948	-345.552
7	12653144	N	C	T	264	0.001	0.803233	132	56.9518	-227.779	0.848717	132	43.7684	-272.849
7	12653146	N	C	A	262	0.001	0.757748	132	70.1351	-186.184	0.823293	130	50.3628	-243.444
7	12653153	N	G	T	259	0.00579151	0.86965	130	30.0552	-284.393	0.947471	129	14.3825	-377.105
7	12653162	N	G	T	284	0.001	0.804551	138	59.141	-239.444	0.842694	146	50.3414	-294.938
7	12653169	N	A	G	284	0.001	0.889966	136	32.777	-327.023	0.98005	148	6.39428	-487.847
7	12653171	N	A	C	272	0.00551471	0.539207	129	119.833	-22.6007	0.545623	143	141.766	-29.7473
7	12653180	N	C	A	328	0.001	0.90093	151	32.757	-377.46	0.97772	177	8.55281	-578.477
7	12653188	N	T	A	344	0.00436047	0.904795	166	34.1891	-419.286	0.888137	178	36.3609	-418.596
7	12653201	N	C	A	355	0.0591549	0.915133	166	8.92282	-364.092	0.891055	189	27.3669	-406.662
7	12653203	N	A	G	365	0.001	0.930923	173	26.136	-480.026	0.890886	192	45.8856	-463.193
7	12653205	N	G	A	365	0.0452055	0.940975	173	4.6093	-425.742	0.901361	192	28.8167	-444.481
7	12653206	N	A	G	368	0.001	0.982981	173	6.36091	-576.49	0.907964	195	39.2899	-499.627
7	12653213	N	C	T	359	0.001	0.761803	172	89.8568	-247.269	0.802341	187	81.0479	-321.487
7	12653216	N	C	A	356	0.001	0.733489	165	96.4578	-206.553	0.806487	191	81.0425	-334.078
7	12653217	N	A	C	358	0.00837989	0.722462	167	85.1436	-191.565	0.802748	191	81.3545	-326.865
7	12653219	N	A	C	367	0.001	0.982778	171	6.36359	-569.393	0.913541	196	37.0914	-512.057
7	12653220	N	C	T	367	0.00408719	0.723153	173	104.523	-204.69	0.777961	194	85.4128	-296.314
7	12653229	N	A	T	373	0.001	0.708711	175	111.825	-191.8	0.671832	198	142.556	-173.247
7	12653233	N	C	A	368	0.001	0.76208	168	87.6649	-241.831	0.795197	200	89.8194	-333.629
7	12653234	N	C	T	380	0.001	0.977591	176	8.55415	-574.94	0.91204	204	39.2779	-530.176
7	12653235	N	G	T	379	0.174142	0.760987	176	40.1622	-179.873	0.797725	203	18.4353	-216.367
7	12653240	N	T	A	390	0.001	0.882937	179	45.903	-419.732	0.895999	211	48.0575	-518.347
7	12653248	N	A	C	395	0.001	0.598997	187	164.542	-88.6667	0.721301	208	127.162	-244.28
7	12653249	N	C	T	388	0.001	0.761044	184	96.4325	-263.584	0.691304	204	138.153	-201.98
7	12653255	N	A	T	371	0.001	0.948575	174	19.5429	-513.143	0.92922	197	30.4984	-543.414
7	12653265	N	T	A	348	0.001	0.969826	164	10.7674	-520.975	0.897004	184	41.5019	-453.627
7	12653270	N	T	A	369	0.001	0.693311	176	118.415	-176.38	0.741093	193	109.604	-251.074
7	12653276	N	T	A	372	0.001	0.687625	176	120.613	-170.382	0.729745	196	116.191	-240.668
7	12653278	N	G	A	366	0.001	0.802462	177	76.6668	-304.449	0.852087	189	61.2702	-395.676
7	12653281	N	C	A	358	0.001	0.664816	170	125.015	-141.841	0.675649	188	133.78	-168.688
7	12653282	N	C	A	365	0.001	0.849944	173	56.8971	-359.262	0.812709	192	78.844	-344.526
7	12653283	N	A	T	366	0.001	0.948575	174	19.5429	-513.143	0.885674	192	48.0828	-454.657
7	12653285	N	T	C	363	0.001	0.947357	170	19.5483	-499.239	0.870714	193	54.6732	-432.955
7	12653290	N	C	T	364	0.001	0.959609	172	15.1512	-527.071	0.943004	192	23.9134	-555.428
7	12653294	N	T	C	365	0.246575	0.544461	171	49.4202	-21.9722	0.677304	194	41.273	-104.942
7	12653297	N	T	G	365	0.00410959	0.634656	175	139.662	-116.049	0.704265	190	113.439	-200.454
7	12653312	N	T	A	348	0.001	0.821023	173	67.8832	-321.044	0.823073	175	67.8806	-327.426
7	12653313	N	T	C	365	0.001	0.939182	180	23.9294	-513.889	0.946244	185	21.7255	-541.202
7	12653316	N	T	C	347	0.00432277	0.672914	175	115.57	-152.12	0.71574	172	106.671	-195.495
7	12653318	N	C	A	357	0.001	0.936708	173	23.9387	-489.706	0.94595	184	21.7268	-537.73
7	12653327	N	C	T	357	0.0210084	0.557637	179	148.061	-45.5615	0.621037	178	130.625	-101.349
7	12653335	N	T	G	367	0.00408719	0.897039	173	38.606	-425.325	0.897459	194	36.3814	-472.096
7	12653336	N	G	T	365	0.001	0.779848	177	85.4557	-276.222	0.771458	188	94.2299	-282.554
7	12653341	N	A	C	362	0.001	0.925571	174	28.3318	-473.954	0.888557	188	45.891	-449.796
7	12653342	N	G	A	357	0.001	0.913571	173	32.7276	-452.015	0.918758	184	32.713	-489.502
7	12653346	N	C	T	357	0.001	0.988765	173	4.1637	-589.343	0.929634	184	28.3185	-508.281
7	12653349	N	A	G	360	0.0583333	0.926342	174	7.80452	-398.226	0.882896	186	29.324	-389.068
7	12653352	N	C	T	356	0.001	0.768541	177	89.8501	-262.508	0.776721	179	87.6502	-275.482
7	12653355	N	G	C	351	0.0213675	0.735547	171	78.7404	-205.424	0.767917	180	77.4973	-255.858
7	12653357	N	G	C	356	0.0379213	0.773562	173	54.6596	-237.062	0.779471	183	69.9463	-267.14
7	12653361	N	C	T	379	0.001	0.907881	184	37.1074	-471.305	0.872043	195	54.6705	-439.57
7	12653366	N	G	A	387	0.001	0.9582	190	17.3244	-579.373	0.92922	197	30.4984	-543.414
7	12653370	N	T	A	384	0.001	0.751491	189	103.017	-258.734	0.774542	195	96.4178	-297.188
7	12653372	N	T	A	380	0.001	0.850501	187	61.2729	-389.154	0.777387	193	94.2233	-297.913
7	12653373	N	C	G	373	0.001	0.699587	183	120.603	-190.344	0.758067	190	100.819	-268.396
7	12653379	N	C	T	377	0.001	0.878706	181	48.0975	-418.001	0.90333	196	41.4858	-494.1
7	12653384	N	C	A	372	0.0362903	0.97098	178	1.6921	-500.858	0.916075	194	24.0412	-476.491
7	12653387	N	G	A	377	0.001	0.961847	182	15.1378	-562.099	0.907964	195	39.2899	-499.627
7	12653391	N	T	C	356	0.001	0.781797	174	83.2625	-273.891	0.818894	182	72.2657	-334.871
7	12653393	N	G	A	348	0.001	0.927996	166	26.1453	-455.97	0.884872	182	45.899	-429.741
7	12653394	N	C	T	341	0.001	0.908248	163	32.741	-418.051	0.882277	178	45.9043	-416.399
7	12653395	N	C	T	344	0.00872093	0.794405	166	60.0279	-267.451	0.822108	178	68.2354	-329.549
7	12653396	N	C	T	341	0.0175953	0.685431	163	96.6441	-149.996	0.776003	178	73.4258	-263.185
7	12653399	N	A	G	333	0.0225225	0.90883	156	22.2116	-381.276	0.87351	177	34.3294	-378.901
7	12653401	N	T	C	338	0.0576923	0.770833	157	46.4178	-204.687	0.842262	181	38.1972	-323.01
7	12653405	N	G	A	347	0.00864553	0.686616	161	93.5939	-150.261	0.721715	186	112.105	-217.596
7	12653406	N	C	G	348	0.001	0.777963	162	78.884	-250.705	0.833556	186	67.8659	-362.698
7	12653408	N	G	T	341	0.026393	0.892378	160	24.7459	-363.269	0.860387	181	40.259	-368.477
7	12653409	N	G	T	349	0.001	0.878301	164	43.7258	-378.187	0.859699	185	56.8811	-398.496
7	12653414	N	T	G	359	0.001	0.756123	168	89.8622	-235.143	0.822204	191	74.4509	-356.126
7	12653415	N	G	A	359	0.001	0.700733	167	109.638	-174.866	0.698049	192	127.183	-197.912
7	12653421	N	A	T	401	0.001	0.90233	194	41.4885	-487.343	0.889149	207	50.2601	-496.3
7	12653425	N	G	T	397	0.139798	0.708589	197	55.5246	-159.531	0.792493	200	33.4679	-238.355
7	12653429	N	C	T	397	0.001	0.653163	196	149.15	-150.499	0.75639	201	107.396	-281.689
7	12653433	N	C	A	412	0.001	0.642252	204	160.125	-144.159	0.735734	208	120.57	-263.382
7	12653441	N	T	A	380	0.00394737	0.925035	184	29.7915	-498.814	0.924196	196	25.9311	-523.422
7	12653447	N	A	G	361	0.001	0.916479	179	32.7196	-472.447	0.895868	182	41.5045	-446.899
7	12653451	N	A	T	396	0.001	0.676886	198	140.358	-179.096	0.752694	198	107.4	-272.629
7	12653453	N	G	T	405	0.001	0.924526	198	32.6943	-537.38	0.903651	207	43.6684	-522.418
7	12653457	N	G	T	403	0.001	0.92922	197	30.4984	-543.414	0.92747	206	32.6836	-564.813
7	12653459	N	T	G	405	0.001	0.92028	200	34.8888	-534.885	0.907589	205	41.4739	-524.559
7	12653460	N	T	C	406	0.001	0.930981	202	30.4917	-560.604	0.941471	204	26.0946	-587.028
7	12653462	N	T	A	401	0.001	0.929935	199	30.4957	-550.288	0.926027	202	32.689	-551.09
7	12653466	N	T	A	377	0.001	0.83533	188	67.8632	-369.14	0.841498	189	65.6646	-380.055
7	12653468	N	G	C	401	0.001	0.926755	204	32.6863	-557.95	0.919061	197	34.8928	-524.639
7	12653482	N	A	T	397	0.001	0.90527	200	41.4805	-507.627	0.913982	197	37.0901	-515.459
7	12653487	N	G	A	386	0.00388601	0.852197	196	55.3895	-404.964	0.869381	190	53.9449	-423.044
7	12653489	N	G	A	383	0.00391645	0.631112	195	157.181	-125.553	0.727869	188	102.58	-225.657
7	12653512	N	G	A	361	0.001	0.935426	185	26.1199	-521.363	0.926421	176	28.3292	-480.812
7	12653515	N	T	C	357	0.001	0.675942	182	129.393	-163.616	0.788764	175	81.0639	-283.976
7	12653523	N	A	G	356	0.001	0.917406	181	32.717	-479.266	0.903126	175	37.1194	-440.844
7	12653540	N	A	T	308	0.001	0.926665	163	26.1493	-445.674	0.903718	145	30.5677	-366.03
7	12653541	N	T	A	304	0.001	0.938181	161	21.7575	-458.06	0.895369	143	32.7676	-350.514
7	12653544	N	G	C	289	0.001	0.921334	152	26.164	-407.999	0.90538	137	28.3812	-347.858
7	12653545	N	T	A	262	0.001	0.492953	142	153.616	4.42261	0.566711	120	114.096	-37.2953
7	12653550	N	T	A	280	0.0375	0.830389	152	29.9945	-260.801	0.891939	128	24.1757	-294.123
7	12653560	N	G	A	276	0.001	0.826885	150	56.9278	-284.932	0.889149	126	30.5931	-302.095
7	12653567	N	G	A	285	0.001	0.829167	152	56.9251	-291.344	0.895	133	30.5838	-325.578
7	12653569	N	G	A	283	0.0530035	0.909361	150	8.48753	-325.499	0.884306	133	24.1495	-288.417
7	12653571	N	G	T	275	0.001	0.913027	149	28.3652	-388.571	0.944741	126	15.2125	-366.693
7	12653573	N	C	T	258	0.0581395	0.774863	135	31.9733	-173.89	0.762657	123	50.4514	-163.531
7	12653576	N	G	A	263	0.001	0.906068	138	28.3798	-351.243	0.92028	125	21.8055	-334.303
7	12653600	N	G	A	137	0.001	0.822796	62	24.0868	-115.874	0.92028	75	13.0833	-200.582
7	12653630	N	A	G	138	0.001	0.399933	65	57.0411	31.1815	0.589101	73	65.8194	-30.8914
7	12653644	N	A	T	164	0.001	0.820727	78	30.6571	-144.576	0.84907	86	28.4492	-178.003
7	12653676	N	T	G	184	0.001	0.743752	78	43.8404	-102.82	0.707686	106	67.9726	-115.506
7	12653678	N	C	A	184	0.0407609	0.676153	78	27.1937	-60.1165	0.674691	106	71.0623	-91.5731
7	12653681	N	C	T	187	0.040107	0.547985	80	46.014	-15.4306	0.610513	107	86.4836	-55.5189
7	12653685	N	G	A	194	0.001	0.650703	83	63.6088	-62.5789	0.711853	111	70.1631	-123.812
7	12653692	N	G	A	208	0.001	0.863879	88	26.2493	-192.514	0.825217	120	45.9817	-226.444
7	12653700	N	C	T	211	0.001	0.868378	91	26.2453	-202.401	0.841895	120	41.5872	-241.673
7	12653705	N	C	T	204	0.001	0.738796	88	50.4188	-113.169	0.758793	116	61.3676	-164.425
7	12653706	N	A	G	206	0.00728155	0.745643	90	49.6603	-119.14	0.775256	116	49.1081	-173.355
7	12653716	N	G	A	181	0.001	0.587558	80	72.4017	-33.2238	0.673383	101	72.3737	-89.2868
7	12653717	N	C	A	177	0.001	0.91053	78	15.2765	-201.65	0.889149	99	24.0374	-237.361
7	12653729	N	G	A	176	0.001	0.750167	76	41.6459	-103.378	0.77018	100	50.4028	-149.424
7	12653738	N	C	G	179	0.001	0.857381	77	24.0668	-164.434	0.872798	102	28.4279	-230.563
7	12653749	N	G	A	145	0.001	0.790516	62	28.4812	-101.373	0.879771	83	21.8615	-192.419
7	12653842	N	A	G	126	0.001	0.839512	56	19.7003	-111.752	0.828791	70	26.2733	-133.973
7	12653850	N	C	T	131	0.001	0.841498	63	21.8882	-126.685	0.838461	68	24.0788	-135.149
7	12653868	N	A	T	124	0.001	0.596556	57	50.4601	-26.3056	0.492532	67	72.4191	2.21214
7	12653894	N	G	T	108	0.001	0.775694	49	24.1041	-75.0653	0.881611	59	15.3019	-137.689
7	12653907	N	A	T	97	0.001	0.727424	44	26.308	-53.3776	0.622723	53	43.8738	-31.7854
7	12653937	N	G	A	101	0.001	0.733489	45	26.3067	-56.3326	0.893119	56	13.1087	-136.174
7	12653967	N	T	A	99	0.001	0.775694	49	24.1041	-75.0653	0.880254	50	13.1167	-116.117
7	12653982	N	A	G	118	0.001	0.779848	59	28.4852	-92.0741	0.813769	59	24.0908	-106.328
7	12654042	N	C	A	136	0.001	0.788071	66	30.6731	-106.778	0.885972	70	17.4844	-165.937
7	12654062	N	T	C	126	0.001	0.62077	58	48.2616	-34.1741	0.529431	68	70.2205	-9.02434
7	12654098	N	G	A	125	0.001	0.593283	59	52.6547	-26.2324	0.5	66	72.4204	0
7	12654139	N	A	T	134	0.001	0.761368	67	35.0662	-96.1248	0.761368	67	35.0662	-96.1248
7	12654311	N	A	G	121	0.001	0.48386	62	65.834	4.45898	0.678085	59	41.6686	-53.7827
7	12654350	N	A	C	140	0.001	0.774831	71	35.0609	-108.348	0.884314	69	17.4858	-162.598
7	12654524	N	T	C	155	0.001	0.7765	76	37.2514	-116.849	0.848334	79	26.2613	-163.058
7	12654622	N	T	C	149	0.001	0.763334	76	39.4487	-110.041	0.849548	73	24.0721	-151.369
7	12654758	N	A	T	147	0.001	0.807898	78	32.8543	-137.228	0.724788	69	41.6552	-82.5526
7	12654768	N	A	G	146	0.001	0.844386	77	26.264	-156.56	0.811802	69	28.4719	-123.356
7	12654782	N	T	A	141	0.001	0.68012	75	52.6334	-69.2667	0.666778	66	48.2509	-55.8145
7	12654880	N	C	A	134	0.001	0.783973	74	35.0569	-117.602	0.833556	60	21.8922	-116.999
7	12654982	N	C	G	121	0.001	0.677041	65	46.055	-58.8536	0.517869	56	59.2504	-4.46588
7	12654991	N	C	G	131	0.001	0.550758	69	68.0219	-16.0919	0.645258	62	48.2562	-44.8519
7	12655009	N	A	T	124	0.001	0.609448	64	54.8452	-33.8486	0.6501	60	46.0617	-45.0341
7	12655332	N	A	G	147	0.001	0.535235	71	72.4137	-11.3385	0.750167	76	41.6459	-103.378
7	12655401	N	T	C	151	0.001	0.83584	73	26.2693	-143.621	0.820727	78	30.6571	-144.576
7	12655434	N	C	G	154	0.001	0.607667	79	68.0086	-41.0398	0.666778	75	54.8306	-63.4256
7	12655704	N	A	T	143	0.001	0.546698	75	74.6056	-16.0349	0.691304	68	46.051	-67.3266
7	12655927	N	C	T	129	0.001	0.542886	70	70.2178	-13.6983	0.474559	59	61.4436	6.74429
7	12656227	N	T	C	78	0.001	0.722371	36	21.9242	-42.5216	0.666778	42	30.7051	-35.5183
7	12656285	N	G	C	54	0.001	0.8002	25	10.9528	-42.5956	0.586264	29	26.328	-11.8525
7	12656289	N	A	T	56	0.001	0.76941	26	13.1487	-38.7142	0.600067	30	26.3267	-14.3915
7	12656299	N	A	C	47	0.001	0.722371	18	10.9621	-21.2608	0.62077	29	24.1308	-17.087
7	12656300	N	A	C	48	0.001	0.737	19	10.9608	-24.2139	0.586264	29	26.328	-11.8525
7	12656301	N	A	C	48	0.001	0.737	19	10.9608	-24.2139	0.62077	29	24.1308	-17.087
7	12656397	N	T	C	85	0.001	0.486477	37	39.5007	2.22426	0.812709	48	19.711	-86.1314
7	12656578	N	A	G	96	0.001	0.868667	38	10.9354	-84.6088	0.586264	58	52.656	-23.705
7	12656620	N	C	T	103	0.001	0.833556	42	15.3246	-81.8995	0.623033	61	50.4548	-36.685
7	12656964	N	G	A	106	0.001	0.525017	40	41.6939	-4.49449	0.788071	66	30.6731	-106.778
7	12657089	N	A	G	123	0.001	0.92185	51	8.72087	-137.14	0.80576	72	30.6651	-125.556
7	12657095	N	A	T	119	0.001	0.89388	47	10.9234	-114.598	0.750167	72	39.454	-97.937
7	12657249	N	T	G	149	0.001	0.507697	65	70.2245	-2.21263	0.690603	84	57.0158	-82.8151
7	12657368	N	C	T	154	0.001	0.782239	78	37.2488	-123.018	0.592167	76	68.0126	-33.3549
7	12657410	N	T	A	163	0.00920245	0.786579	80	30.0313	-124.472	0.845506	83	27.5424	-168.255
7	12657415	N	T	A	161	0.001	0.5395	76	76.8015	-13.6575	0.70602	85	54.8173	-91.7523
7	12657521	N	C	T	149	0.001	0.782239	78	37.2488	-123.018	0.887582	71	17.4831	-169.28
7	12657916	N	T	A	97	0.001	0.56004	50	48.2722	-13.9051	0.553227	47	46.079	-11.519
7	12657924	N	A	T	102	0.001	0.777963	54	26.2947	-83.5684	0.583389	48	43.8805	-18.9174
7	12658154	N	T	G	99	0.001	0.764883	51	26.2987	-74.3754	0.833556	48	17.5138	-93.5994
7	12658261	N	A	G	104	0.0432692	0.729025	57	18.241	-60.6555	0.489036	47	47.7848	2.2185
7	12658286	N	C	T	92	0.0163043	0.661778	50	36.2599	-40.3668	0.487669	42	36.2263	2.19723
7	12659166	N	A	C	83	0.001	0.5	40	43.8911	0	0.790892	43	19.7177	-70.4206
7	12659176	N	A	T	79	0.001	0.488364	43	46.0844	2.22048	0.777963	36	17.5298	-55.7122
7	12660352	N	A	T	139	0.001	0.857381	63	19.691	-134.537	0.671167	76	54.8292	-66.2048
7	12660473	N	T	G	158	0.001	0.816	76	30.6598	-138.212	0.658642	82	61.4129	-65.5157
7	12660536	N	A	G	131	0.001	0.833556	60	21.8922	-116.999	0.66208	71	52.6387	-58.123
7	12660803	N	A	G	132	0.001	0.743406	74	41.6486	-97.3796	0.776046	58	28.4866	-88.9932
7	12661717	N	C	G	157	0.001	0.838063	74	26.268	-146.848	0.855659	83	26.256	-176.109
7	12661802	N	C	A	126	0.001	0.517869	56	59.2504	-4.46588	0.5	70	76.8095	0
7	12661805	N	C	T	126	0.001	0.629716	54	43.8725	-34.4326	0.680676	72	50.4401	-66.7322
7	12661874	N	T	A	86	0.001	0.758793	29	15.3419	-41.1064	0.579	57	52.6574	-21.202
7	12661900	N	C	T	80	0.001	0.615462	26	21.9376	-14.5805	0.481469	54	57.0558	4.46855
7	12661916	N	G	T	77	0.001	0.791861	24	10.9541	-39.4687	0.660484	53	39.4793	-42.9032
7	12661940	N	G	C	81	0.001	0.576974	26	24.1348	-9.40673	0.654649	55	41.6739	-42.6944
7	12662062	N	T	G	132	0.001	0.615462	52	43.8751	-29.161	0.72515	80	48.2322	-95.8966
7	12662217	N	G	T	113	0.001	0.545485	44	43.8858	-9.15305	0.579763	69	63.6275	-25.9306
7	12662249	N	G	T	125	0.001	0.685309	54	37.2808	-51.5313	0.66208	71	52.6387	-58.123
7	12662252	N	T	G	130	0.001	0.685309	54	37.2808	-51.5313	0.684334	76	52.632	-72.0851
7	12662254	N	A	G	132	0.001	0.672843	55	39.4767	-48.4481	0.688437	77	52.6307	-74.9157
7	12662255	N	C	A	126	0.001	0.653949	52	39.4807	-40.1594	0.675793	74	52.6347	-66.4609
7	12662277	N	T	A	147	0.001	0.883589	60	15.3005	-141.022	0.862311	87	26.2506	-189.226
7	12662294	N	G	A	137	0.001	0.684334	57	39.474	-54.0638	0.787692	80	37.2461	-129.216
7	12662295	N	G	A	139	0.001	0.700134	60	39.47	-62.6073	0.797667	79	35.0502	-133.172
7	12662341	N	A	C	147	0.001	0.67199	64	46.0564	-56.0579	0.554253	83	81.1866	-20.7529
7	12662369	N	C	A	117	0.001	0.787426	47	21.9096	-75.8267	0.685838	70	48.2456	-67.0203
7	12662374	N	C	A	120	0.001	0.791861	48	21.9082	-78.9374	0.694574	72	48.2429	-72.7037
7	12662375	N	C	T	120	0.001	0.686399	51	35.0876	-48.9993	0.550758	69	68.0219	-16.0919
7	12662387	N	G	A	115	0.001	0.666778	48	35.0916	-40.5924	0.522403	67	70.2218	-6.72604
7	12662399	N	C	G	109	0.001	0.89388	47	10.9234	-114.598	0.709817	62	39.4673	-68.3755
7	12662401	N	C	G	106	0.0141509	0.390259	46	38.678	24.1636	0.628341	60	40.6496	-36.2554
7	12662429	N	C	T	117	0.001	0.641604	53	41.6766	-37.2622	0.843979	64	21.8869	-129.926
7	12662438	N	A	G	118	0.001	0.607214	56	48.2642	-28.9582	0.48386	62	65.834	4.45898
7	12662441	N	T	C	126	0.001	0.593283	59	52.6547	-26.2324	0.462662	67	68.0246	11.3596
7	12662447	N	A	T	127	0.011811	0.559797	59	56.195	-16.213	0.447343	68	57.5689	15.9107
7	12662454	N	C	A	131	0.001	0.590224	61	54.8492	-26.164	0.457114	70	70.2178	13.6983
7	12662462	N	C	A	127	0.001	0.57382	61	57.0465	-21.1078	0.484838	66	70.2232	4.45506
7	12662468	N	T	C	131	0.001	0.803481	61	26.2853	-105.371	0.685838	70	48.2456	-67.0203
7	12662532	N	A	G	102	0.001	0.511119	45	48.2789	-2.21944	0.666778	57	41.6712	-48.2034
7	12662540	N	C	A	104	0.001	0.587015	46	41.6859	-18.9762	0.827805	58	21.8949	-110.575
7	12662568	N	A	G	97	0.001	0.571476	42	39.494	-14.0434	0.691037	55	37.2795	-54.3671
7	12662647	N	G	T	79	0.001	0.700134	40	26.3133	-41.7382	0.564145	39	37.3008	-11.6289
7	12662742	N	C	T	99	0.001	0.583389	60	54.8506	-23.6467	0.76941	39	19.723	-58.0713
7	12662816	N	T	A	75	0.001	0.8002	45	19.715	-76.6721	0.5	30	32.9184	0
7	12662817	N	T	A	76	0.001	0.841137	44	15.3219	-88.3557	0.562542	32	30.7185	-9.29021
7	12662898	N	G	T	93	0.001	0.830007	47	17.5151	-90.3848	0.73929	46	26.3053	-59.3037
7	12662901	N	C	A	93	0.001	0.836959	49	17.5124	-96.8224	0.727424	44	26.308	-53.3776
7	12662975	N	G	T	124	0.001	0.383255	60	50.4561	34.0581	0.656354	64	48.2536	-50.3004
7	12662999	N	A	G	123	0.001	0.931322	58	8.71154	-161.156	0.815595	65	26.28	-118.014
7	12663009	N	A	C	120	0.001	0.896816	58	13.106	-142.896	0.774377	62	30.6785	-94.4201
7	12663201	N	A	C	151	0.001	0.848334	79	26.2613	-163.058	0.625083	72	59.229	-44.0981
7	12664141	N	A	T	168	0.001	0.833556	78	28.4599	-152.099	0.889149	90	21.8522	-215.782
7	12664150	N	A	C	165	0.001	0.853569	75	24.0694	-157.892	0.889149	90	21.8522	-215.782
7	12664355	N	A	C	170	0.001	0.656821	67	50.4468	-52.836	0.60201	103	89.9488	-50.4534
7	12664455	N	T	C	179	0.001	0.866911	90	26.2467	-199.102	0.876656	89	24.0508	-204.017
7	12664788	N	C	T	151	0.001	0.728724	70	41.6539	-85.4974	0.777963	81	39.442	-125.353
7	12664953	N	A	T	140	0.001	0.764883	68	35.0649	-99.1672	0.791861	72	32.8623	-118.406
7	12665010	N	C	T	154	0.001	0.8002	75	32.8583	-127.787	0.810334	79	32.853	-140.387
7	12665501	N	T	C	128	0.001	0.766135	47	24.1068	-68.9396	0.753255	81	43.8364	-111.831
7	12665509	N	T	C	129	0.001	0.820214	50	19.7083	-92.4866	0.772334	79	39.4447	-119.205
7	12665518	N	G	A	124	0.001	0.8002	45	19.715	-76.6721	0.747	79	43.8391	-105.815
7	12665553	N	C	T	100	0.001	0.694574	36	24.1215	-36.3519	0.718896	64	39.4647	-74.1965
7	12665554	N	C	T	100	0.001	0.743019	35	19.7283	-45.9698	0.707831	65	41.6606	-70.8875
7	12665555	N	C	T	98	0.001	0.714429	35	21.9256	-39.5998	0.730312	63	37.2688	-77.5853
7	12665558	N	T	A	93	0.001	0.714429	35	21.9256	-39.5998	0.689782	58	39.4727	-56.8964
7	12665569	N	G	C	109	0.001	0.866911	45	13.1233	-99.5509	0.812709	64	26.2813	-114.842
7	12665581	N	A	G	118	0.001	0.840227	50	17.5111	-100.053	0.735451	68	39.4594	-85.9818
7	12666385	N	T	C	152	0.001	1	73	0	-261.451	0.861	79	24.0641	-170.993
7	12666535	N	T	G	196	0.001	0.5158	95	100.946	-6.68643	0.613937	101	85.5571	-55.82
7	12666637	N	G	T	156	0.001	0.790317	81	37.2448	-132.325	0.826885	75	28.4639	-142.466
7	12666656	N	C	A	149	0.001	0.777963	81	39.442	-125.353	0.882608	68	17.4871	-159.263
7	12666680	N	T	A	130	0.001	0.831207	71	26.272	-137.183	0.712006	59	37.2741	-65.8661
7	12666717	N	T	C	82	0.001	0.707455	41	26.312	-44.6189	0.585423	41	37.2981	-16.5816
7	12666721	N	G	A	84	0.001	0.756269	41	21.9176	-57.4258	0.511636	43	46.0844	-2.22048
7	12666722	N	G	A	86	0.001	0.666778	45	32.8984	-38.0553	0.561016	41	39.4954	-11.5974
7	12666741	N	T	A	93	0.001	0.725641	51	30.6931	-61.2925	0.738254	42	24.1135	-53.8655
7	12666984	N	A	C	130	0.001	0.707831	65	41.6606	-70.8875	0.846385	65	21.8855	-133.172
7	12667326	N	G	T	119	0.001	0.596218	52	46.0724	-23.9073	0.716562	67	41.6579	-76.6964
7	12667356	N	G	A	123	0.001	0.750167	52	28.4946	-70.7323	0.958052	71	6.49697	-216.391
7	12667457	N	G	A	151	0.001	0.68194	66	46.0537	-61.664	0.588294	85	76.7895	-35.6193
7	12667647	N	G	A	161	0.001	0.765609	81	41.6392	-118.523	0.937792	80	10.8794	-227.303
7	12668211	N	T	G	142	0.001	0.723226	65	39.4633	-77.1255	0.753416	77	41.6446	-106.39
7	12668479	N	G	A	119	0.001	0.954849	44	4.33577	-132.614	0.813543	75	30.6611	-135.039
7	12668491	N	G	A	114	0.001	0.953791	43	4.3371	-129.125	0.817113	71	28.4692	-129.702
7	12668510	N	G	A	118	0.001	0.937792	48	6.52765	-136.382	0.814496	70	28.4706	-126.526
7	12668584	N	T	A	133	0.001	0.648247	54	41.6752	-39.9683	0.873667	79	21.8669	-179.139
7	12668649	N	A	G	132	0.001	0.517869	56	59.2504	-4.46588	0.658	76	57.0265	-60.4436
7	12668737	N	G	A	126	0.001	0.617099	47	39.4874	-26.768	0.734334	79	46.0364	-99.3231
7	12668872	N	G	A	154	0.001	0.561016	82	78.9907	-23.1948	0.666778	72	52.6374	-60.8885
7	12669084	N	A	T	162	0.001	0.605008	81	70.2032	-40.9474	0.592654	81	72.4004	-35.7523
7	12669315	N	C	G	180	0.0333333	0.685535	91	59.6295	-84.7526	0.746785	89	27.6204	-105.945
7	12669339	N	A	T	174	0.001	0.691486	81	54.8226	-80.2862	0.785136	93	43.8205	-148.551
7	12669376	N	G	A	165	0.001	0.688437	77	52.6307	-74.9157	0.704682	88	57.0105	-94.2684
7	12669409	N	A	G	164	0.001	0.545485	77	76.8002	-16.0178	0.540257	87	87.7729	-15.9444
7	12669411	N	A	T	168	0.001	0.548813	82	81.1879	-18.3595	0.523271	86	89.9715	-8.97504
7	12669476	N	C	T	145	0.001	0.754016	65	35.0689	-90.0684	0.900267	80	17.4711	-199.513
7	12669477	N	A	G	145	0.001	0.5	64	70.2258	0	0.567947	81	76.7948	-25.6679
7	12669508	N	G	A	159	0.001	0.623271	69	57.0358	-41.5847	0.700134	90	59.205	-93.911
7	12669638	N	C	T	153	0.001	0.657639	73	54.8333	-57.9077	0.662609	80	59.2184	-65.7333
7	12669646	N	A	G	162	0.001	0.589804	78	70.2072	-33.2876	0.678691	84	59.213	-76.8713
7	12669715	N	A	T	163	0.001	0.772334	79	39.4447	-119.205	0.797818	84	37.2408	-141.691
7	12669855	N	G	T	123	0.001	0.571476	63	59.241	-21.0651	0.616745	60	50.4561	-34.0581
7	12669931	N	G	T	105	0.001	0.836588	55	19.7017	-108.522	0.74016	50	28.4972	-64.7424
7	12669941	N	T	A	101	0.0148515	0.569321	52	40.561	-16.0744	0.592764	49	42.9694	-21.4375
7	12669952	N	T	A	96	0.001	0.553227	47	46.079	-11.519	0.632742	49	39.4847	-32.0546
7	12669989	N	G	A	87	0.001	0.5	46	50.4748	0	0.609829	41	35.1009	-21.7668
7	12670004	N	G	T	68	0.001	0.5	40	43.8911	0	0.642953	28	21.9349	-19.8957
7	12670183	N	T	A	75	0.001	0.702838	37	24.1201	-39.218	0.5	38	41.6966	0
7	12670184	N	T	C	76	0.001	0.684334	38	26.316	-36.0426	0.526333	38	39.4994	-4.49976
7	12670254	N	T	A	104	0.001	0.454515	55	54.8573	11.4413	0.632742	49	39.4847	-32.0546
7	12670281	N	C	A	124	0.0362903	0.475585	64	57.6652	6.65417	0.623758	60	36.0024	-33.1774
7	12670465	N	A	G	90	0.001	0.625083	48	39.486	-29.3988	0.690603	42	28.5079	-41.4075
7	12670471	N	C	A	83	0.001	0.57783	45	41.6873	-16.4739	0.684334	38	26.316	-36.0426
7	12670483	N	T	A	64	0.001	0.579	38	35.1049	-14.1347	0.538487	26	26.332	-4.54845
7	12670551	N	G	T	125	0.012	0.738031	73	34.3715	-90.1783	0.848968	52	16.7424	-106.538
7	12670574	N	A	C	119	0.001	0.768295	69	35.0636	-102.219	0.820214	50	19.7083	-92.4866
7	12670587	N	A	T	111	0.0135135	0.772973	62	23.9391	-89.8494	0.922206	49	7.90202	-130.306
7	12671992	N	T	A	119	0.001	0.527291	55	57.0545	-6.75539	0.656354	64	48.2536	-50.3004
7	12672085	N	C	G	157	0.001	0.868667	76	21.8709	-169.218	0.70384	81	52.6254	-86.3519
7	12672091	N	C	T	156	0.001	0.851586	74	24.0708	-154.628	0.853895	82	26.2573	-172.84
7	12672130	N	T	G	160	0.001	0.548813	82	81.1879	-18.3595	0.653949	78	59.221	-60.2392
7	12672264	N	T	C	141	0.001	0.666778	66	48.2509	-55.8145	0.613409	75	63.6195	-41.2398
7	12672344	N	T	C	172	0.00872093	0.806138	92	38.4772	-159.63	0.939278	80	5.92554	-219.891
7	12672524	N	A	G	262	0.001	0.913662	127	24.0001	-331.931	0.95586	135	13.0033	-408.317
7	12672594	N	G	T	238	0.252101	0.637848	120	26.3464	-48.3723	0.538362	118	37.984	-13.1833
7	12673445	N	C	A	114	0.001	0.672246	61	43.8631	-53.5213	0.641604	53	41.6766	-37.2622
7	12673463	N	A	G	67	0.001	0.666778	39	28.5119	-32.9813	0.642953	28	21.9349	-19.8957
7	12673466	N	T	G	64	0.001	0.538487	39	39.498	-6.82268	0.600067	25	21.9389	-11.9929
7	12673570	N	C	T	112	0.001	0.649222	57	43.8685	-42.501	0.672843	55	39.4767	-48.4481
7	12673572	N	A	T	125	0.072	0.651717	62	30.4893	-40.5415	0.657965	63	30.4893	-43.156
7	12673573	N	A	T	129	0.001	0.615462	65	54.8439	-36.4513	0.656354	64	48.2536	-50.3004
7	12673673	N	G	T	144	0.001	0.704362	71	46.047	-75.9181	0.794717	73	32.861	-121.526
7	12673674	N	T	G	150	0.001	0.720147	75	46.0417	-87.5375	0.8002	75	32.8583	-127.787
7	12673920	N	G	T	152	0.001	0.582333	79	72.403	-30.7129	0.671347	73	52.636	-63.668
7	12673927	N	A	T	152	0.001	0.531667	79	81.192	-11.3028	0.575393	73	68.0166	-25.8333
7	12674014	N	T	C	162	0.001	0.567947	81	76.7948	-25.6679	0.580301	81	74.5976	-30.6594
7	12674055	N	A	T	143	0.001	0.782797	69	32.8663	-109.091	0.824541	74	28.4652	-139.266
7	12674187	N	T	G	133	0.001	0.784805	65	30.6745	-103.676	0.926755	68	10.8954	-185.983
7	12674255	N	A	G	132	0.001	0.879041	66	17.4898	-152.605	0.833556	66	24.0814	-128.699
7	12674268	N	G	A	124	0.001	0.564559	62	59.2424	-18.6129	0.596839	62	54.8479	-28.704
7	12674287	N	T	A	122	0.001	0.803481	61	26.2853	-105.371	0.951121	61	6.51031	-181.488
7	12674298	N	G	A	123	0.001	0.806656	62	26.284	-108.52	0.754268	61	32.877	-84.6278
7	12674326	N	A	C	133	0.001	0.83099	65	24.0828	-125.483	0.956187	68	6.50098	-205.905
7	12674382	N	G	T	113	0.001	0.773768	53	26.296	-80.4928	0.9503	60	6.51165	-178.006
7	12674404	N	C	A	123	0.001	0.793847	63	28.4799	-104.49	0.9503	60	6.51165	-178.006
7	12674412	N	C	G	121	0.0371901	0.797896	62	25.4508	-101.373	0.958075	59	-0.569874	-152.855
7	12674445	N	C	T	136	0.001	0.768295	69	35.0636	-102.219	0.746433	67	37.2635	-89.4929
7	12674475	N	C	A	125	0.001	0.686692	67	46.0524	-64.4885	0.689782	58	39.4727	-56.8964
7	12674544	N	G	T	129	0.001	0.736269	72	41.6512	-91.4186	0.719445	57	35.0796	-66.2773
7	12674637	N	A	G	120	0.001	0.753792	69	37.2608	-95.5091	0.804124	51	21.9042	-88.3334
7	12674699	N	T	G	130	0.001	0.68194	66	46.0537	-61.664	0.703261	64	41.6619	-68.002
7	12674845	N	A	G	116	0.001	0.714429	56	35.0809	-63.3597	0.666778	60	43.8645	-50.7404
7	12674957	N	T	A	163	0.001	0.576522	85	78.9867	-30.56	0.705265	78	50.4321	-83.8349
7	12674962	N	G	T	159	0.001	0.559564	84	81.1853	-23.1655	0.693462	75	50.4361	-75.2305
7	12675082	N	G	C	144	0.0104167	0.741952	78	36.4025	-98.5595	0.835681	66	23.2496	-128.699
7	12675885	N	A	T	147	0.001	0.818394	66	26.2787	-121.192	0.852087	81	26.2587	-169.575
7	12675994	N	T	C	159	0.001	0.848334	79	26.2613	-163.058	0.87525	80	21.8655	-182.454
7	12676059	N	C	T	167	0.001	0.731337	93	54.8066	-115.139	0.811018	74	30.6624	-131.871
7	12676146	N	T	A	172	0.001	0.842925	89	30.6424	-179.95	0.927996	83	13.0726	-227.985
7	12676147	N	T	A	172	0.001	0.841137	88	30.6438	-176.711	0.916945	84	15.2685	-222.066
7	12676148	N	T	A	170	0.001	0.844674	90	30.6411	-183.194	0.925284	80	13.0766	-217.693
7	12676169	N	C	G	171	0.001	0.775465	89	43.8258	-136.203	0.927114	82	13.074	-224.553
7	12676446	N	A	T	127	0.001	0.770672	61	30.6798	-91.3532	0.727424	66	39.462	-80.0664
7	12676473	N	C	G	127	0.001	0.762887	59	30.6824	-85.2492	0.750167	68	37.2621	-92.4961
7	12676517	N	G	T	126	0.001	0.714429	56	35.0809	-63.3597	0.8002	70	30.6678	-119.268
7	12676537	N	T	A	136	0.001	0.733489	60	35.0756	-75.1101	0.816	76	30.6598	-138.212
7	12676549	N	G	A	137	0.001	0.790516	62	28.4812	-101.373	0.866911	75	21.8722	-165.918
7	12676583	N	G	C	135	0.001	0.76208	63	32.8743	-90.6868	0.847454	72	24.0734	-148.115
7	12676607	N	A	G	142	0.001	0.776046	58	28.4866	-88.9932	0.797818	84	37.2408	-141.691
7	12676753	N	A	C	163	0.001	0.797667	79	35.0502	-133.172	0.881207	84	21.8602	-195.747
7	12676764	N	G	A	154	0.001	0.797496	74	32.8597	-124.653	0.87525	80	21.8655	-182.454
7	12676785	N	G	C	159	0.001	0.819658	72	28.4679	-132.884	0.873813	87	24.0534	-197.384
7	12676833	N	T	G	159	0.001	0.833556	66	24.0814	-128.699	0.881975	93	24.0454	-217.32
7	12676910	N	T	C	164	0.001	0.735451	68	39.4594	-85.9818	0.823132	96	37.2248	-179.659
7	12676941	N	T	A	175	0.001	0.718094	78	48.2349	-90.0353	0.845591	97	32.829	-198.134
7	12676955	N	C	A	157	0.001	0.708472	72	46.0457	-78.8062	0.823745	85	32.845	-159.463
7	12676966	N	C	T	155	0.001	0.720735	68	41.6566	-79.6188	0.781797	87	41.6312	-136.945
7	12677629	N	T	C	179	0.001	0.755985	86	46.027	-120.292	0.946534	93	10.8621	-272.337
7	12677669	N	A	C	164	0.001	0.792878	82	37.2434	-135.441	0.780675	82	39.4407	-128.437
7	12677671	N	G	T	159	0.001	0.782239	78	37.2488	-123.018	0.802671	81	35.0476	-139.446
7	12678469	N	T	C	135	0.001	0.793299	58	26.2893	-95.9721	0.688437	77	52.6307	-74.9157
7	12678509	N	C	G	136	0.001	0.823745	51	19.707	-95.6775	0.870836	85	24.0561	-190.765
7	12678946	N	A	T	177	0.001	0.8002	85	37.2394	-144.825	0.869812	92	26.244	-205.703
7	12678966	N	G	T	170	0.001	0.867715	83	24.0588	-184.159	0.873813	87	24.0534	-197.384
7	12679125	N	G	C	144	0.001	0.785905	70	32.865	-112.188	0.838063	74	26.268	-146.848
7	12679132	N	A	G	147	0.001	0.822133	73	28.4666	-136.072	0.865108	74	21.8735	-162.623
7	12679151	N	G	T	143	0.001	0.547977	73	72.4111	-16.0528	0.685838	70	48.2456	-67.0203
7	12679159	N	G	T	151	0.001	0.605333	76	65.8154	-38.5493	0.720147	75	46.0417	-87.5375
7	12679171	N	C	T	152	0.00986842	0.573822	76	61.7701	-25.4891	0.685439	76	51.7301	-72.0851
7	12679228	N	T	C	138	0.0434783	0.644952	66	38.2156	-43.4677	0.809231	72	20.3226	-115.819
7	12679308	N	A	T	160	0.001	0.685055	73	50.4388	-69.5525	0.735789	87	50.4201	-110.196
7	12679326	N	C	T	157	0.00955414	0.89293	74	11.6589	-173.046	0.845589	83	27.5032	-168.255
7	12679365	N	T	C	141	0.001	0.67199	64	46.0564	-56.0579	0.727424	77	46.039	-93.4108
7	12679392	N	C	T	141	0.001	0.68128	69	48.2469	-64.198	0.750167	72	39.454	-97.937
7	12679477	N	C	T	162	0.001	0.64207	81	63.6115	-57.1578	0.802671	81	35.0476	-139.446
7	12679529	N	G	A	166	0.001	0.756928	74	39.4513	-103.971	0.902442	92	19.6523	-231.202
7	12679604	N	C	T	163	0.0184049	0.547254	76	66.4299	-15.8548	0.676613	87	53.6291	-75.7709
7	12679619	N	C	T	167	0.001	0.589804	78	70.2072	-33.2876	0.66303	89	65.798	-73.3437
7	12679719	N	T	C	181	0.00828729	0.850786	87	21.7403	-175.674	0.863723	94	27.5224	-204.173
7	12679750	N	C	T	174	0.001	0.852087	81	26.2587	-169.575	0.849696	93	30.6371	-192.948
7	12679787	N	T	G	165	0.001	0.842334	76	26.2653	-153.317	0.842925	89	30.6424	-179.95
7	12680022	N	T	C	192	0.001	0.779134	95	46.015	-147.786	0.845591	97	32.829	-198.134
7	12680083	N	C	T	191	0.001	0.747534	95	52.6067	-127.578	0.854403	96	30.6331	-202.736
7	12680414	N	T	C	156	0.001	0.779407	77	37.2501	-119.93	0.557	79	76.7975	-20.8026
7	12680829	N	C	T	89	0.001	0.470569	51	52.6654	6.76825	0.605333	38	32.9077	-19.2747
7	12680937	N	G	C	108	0.001	0.782006	55	26.2933	-86.6545	0.754887	53	28.4932	-73.7467
7	12681619	N	C	G	140	0.001	0.85098	67	21.8829	-139.682	0.849548	73	24.0721	-151.369
7	12681648	N	C	A	154	0.001	0.76941	78	39.446	-116.143	0.684334	76	52.632	-72.0851
7	12681856	N	C	G	178	0.001	0.625083	96	78.972	-58.7975	0.609829	82	70.2018	-43.5336
7	12681870	N	T	A	192	0.001	0.763062	97	50.4068	-140.269	0.6422	95	74.5789	-67.1055
7	12682181	N	T	A	150	0.001	0.629716	81	65.8087	-51.6488	0.594266	69	61.4303	-31.0279
7	12682363	N	A	C	149	0.001	0.720147	75	46.0417	-87.5375	0.648748	74	57.0291	-54.9794
7	12682439	N	A	T	156	0.001	0.802671	81	35.0476	-139.446	0.653436	75	57.0278	-57.7044
7	12682571	N	T	A	145	0.001	0.781009	73	35.0582	-114.509	0.958639	72	6.49565	-219.888
7	12682584	N	C	T	132	0.001	0.621293	66	54.8426	-39.0733	0.59097	66	59.237	-28.5607
7	12683102	N	A	C	126	0.001	0.737	57	32.8823	-72.6418	0.840807	69	24.0774	-138.382
7	12683160	N	A	C	134	0.001	0.559362	59	57.0491	-16.213	0.813543	75	30.6611	-135.039
7	12683360	N	C	T	168	0.001	0.787692	80	37.2461	-129.216	0.829765	88	32.841	-169.07
7	12683414	N	T	C	163	0.001	0.782239	78	37.2488	-123.018	0.906153	85	17.4644	-216.41
7	12683791	N	A	G	114	0.001	0.788654	52	24.1001	-84.3413	0.887355	62	15.2979	-147.702
7	12684137	N	A	G	147	0.001	0.828791	70	26.2733	-133.973	0.896368	77	17.4751	-189.407
7	12684214	N	T	A	159	0.001	0.743019	70	39.4567	-91.9396	0.854169	89	28.4452	-187.788
7	12684611	N	A	T	148	0.001	0.80973	63	26.2827	-111.677	0.894381	85	19.6616	-207.62
7	12684764	N	T	A	142	0.001	0.557181	70	68.0206	-18.4941	0.694574	72	48.2429	-72.7037
7	12684769	N	C	T	144	0.001	0.814496	70	28.4706	-126.526	0.851586	74	24.0708	-154.628
7	12684783	N	T	G	146	0.001	0.528591	70	72.415	-9.01761	0.710667	76	48.2376	-84.2142
7	12684976	N	C	A	136	0.001	0.475393	61	63.6381	6.73929	0.68012	75	52.6334	-69.2667
7	12685105	N	C	T	152	0.001	0.737864	61	35.0742	-78.0793	0.923359	91	15.2592	-245.983
7	12685140	N	G	A	142	0.001	0.707035	58	37.2755	-62.9692	0.797818	84	37.2408	-141.691
7	12685148	N	A	C	150	0.001	0.562542	64	61.4369	-18.5804	0.721078	86	52.6187	-100.879
7	12685681	N	T	A	162	0.001	0.682475	85	59.2117	-79.6848	0.74042	77	43.8418	-99.8331
7	12685689	N	A	T	226	0.001	0.566711	120	114.096	-37.2953	0.547201	106	105.325	-22.9171
7	12685858	N	C	A	149	0.001	0.562542	80	76.7962	-23.2255	0.68128	69	48.2469	-64.198
7	12685927	N	T	A	145	0.001	0.537338	67	68.0246	-11.3596	0.64112	78	61.4182	-54.6291
7	12685936	N	T	A	134	0.001	0.453094	64	63.6341	13.7467	0.642953	70	54.8373	-49.7392
7	12686054	N	T	A	103	0.001	0.5	50	54.8639	0	0.698245	53	35.0849	-54.6951
7	12686065	N	T	C	92	0.001	0.534907	43	43.8871	-6.80114	0.714429	49	30.6958	-55.4397
7	12686161	N	G	A	102	0.001	0.666778	48	35.0916	-40.5924	0.70384	54	35.0836	-57.5679
7	12686358	N	C	G	131	0.001	0.449242	69	68.0219	16.0919	0.677538	62	43.8618	-56.3181
7	12686578	N	C	T	149	0.001	0.828791	70	26.2733	-133.973	0.823	79	30.6558	-147.767
7	12686581	N	C	T	153	0.001	0.853569	75	24.0694	-157.892	0.807898	78	32.8543	-137.228
7	12686713	N	C	T	119	0.001	0.566082	53	50.4655	-16.3078	0.742586	66	37.2648	-86.4998
7	12686858	N	G	A	155	0.001	0.632441	68	54.8399	-44.372	0.735789	87	50.4201	-110.196
7	12687032	N	A	C	133	0.001	0.74154	58	32.881	-75.6207	0.933623	75	10.8861	-210.052
7	12687151	N	A	G	174	0.001	0.704362	71	46.047	-75.9181	0.757453	103	54.7932	-145.077
7	12687161	N	T	C	167	0.001	0.661646	65	48.2522	-53.0496	0.696209	102	67.9779	-104.004
7	12687169	N	T	G	166	0.001	0.641886	67	52.644	-47.21	0.707209	99	63.5875	-107.588
7	12687322	N	A	T	149	0.001	0.693678	62	41.6646	-62.2709	0.666778	87	63.6035	-73.5736
7	12687325	N	A	T	152	0.001	0.790516	62	28.4812	-101.373	0.833556	90	32.8383	-175.499
7	12687373	N	A	G	127	0.001	0.625083	56	46.067	-34.2985	0.704362	71	46.047	-75.9181
7	12687467	N	G	A	124	0.001	0.581873	55	50.4628	-21.2544	0.652276	69	52.6414	-52.6355
7	12687517	N	A	G	130	0.001	0.593283	59	52.6547	-26.2324	0.676174	71	50.4415	-63.925
7	12687527	N	G	T	97	0.001	0.545485	44	43.8858	-9.15305	0.49056	53	57.0571	2.21611
7	12687531	N	G	A	98	0.001	0.659681	47	35.0929	-37.8304	0.843366	51	17.5098	-103.292
7	12687534	N	C	T	137	0.001	0.68865	61	41.6659	-59.4264	0.658	76	57.0265	-60.4436
7	12687566	N	A	G	131	0.001	0.566711	60	57.0478	-18.6477	0.66208	71	52.6387	-58.123
7	12687620	N	T	G	66	0.001	0.533356	30	30.7211	-4.52788	0.777963	36	17.5298	-55.7122
7	12687627	N	C	A	69	0.001	0.788071	33	15.3366	-53.3892	0.638982	36	28.5159	-24.7869
7	12687628	N	A	T	70	0.001	0.794314	34	15.3352	-56.5039	0.638982	36	28.5159	-24.7869
7	12687732	N	C	T	45	0.001	0.5	24	26.3347	0	0.76208	21	10.9581	-30.2289
7	12687736	N	G	T	46	0.001	0.478246	23	24.1388	2.24072	0.782797	23	10.9554	-36.3637
7	12687739	N	T	C	44	0.001	0.478246	23	24.1388	2.24072	0.714429	21	13.1553	-23.7599
7	12688046	N	A	G	46	0.001	0.444407	27	26.3307	6.9257	0.684334	19	13.158	-18.0213
7	12688070	N	T	A	50	0.001	0.588294	34	30.7158	-14.2477	0.374917	16	13.162	9.79958
7	12688114	N	A	C	43	0.001	0.451581	31	30.7198	6.88245	0.833556	12	4.37844	-23.3999
7	12689378	N	C	T	39	0.001	0.521754	23	24.1388	-2.24072	0.625083	16	13.162	-9.79958
7	12689741	N	G	A	50	0.001	0.608768	23	19.7443	-12.0818	0.592654	27	24.1335	-11.9174
7	12689823	N	T	A	57	0.001	0.625083	32	26.324	-19.5992	0.520013	25	26.3334	-2.23723
7	12689881	N	A	T	54	0.001	0.612979	31	26.3253	-16.9749	0.869812	23	6.561	-51.4258
7	12690078	N	A	G	65	0.001	0.588294	34	30.7158	-14.2477	0.548419	31	30.7198	-6.88245
7	12690097	N	C	T	69	0.001	0.684334	38	26.316	-36.0426	0.774377	31	15.3392	-47.2101
7	12690111	N	C	G	68	0.001	0.638982	36	28.5159	-24.7869	0.593813	32	28.5212	-14.315
7	12690120	N	A	T	67	0.001	0.621703	37	30.7118	-21.9863	0.466644	30	30.7211	4.52788
7	12690126	N	G	A	70	0.001	0.692436	39	26.3147	-38.879	0.548419	31	30.7198	-6.88245
7	12690127	N	G	A	68	0.0441176	0.700521	37	18.0888	-35.4277	0.534375	31	24.2156	-4.4267
7	12690139	N	G	T	75	0.001	0.600067	40	35.1022	-19.1886	0.514295	35	37.3061	-2.2258
7	12690162	N	C	T	76	0.001	0.59097	44	39.4914	-19.0405	0.5	32	35.1129	0
7	12690182	N	A	T	70	0.001	0.600067	40	35.1022	-19.1886	0.5	30	32.9184	0
7	12690184	N	G	A	70	0.001	0.595302	42	37.2968	-19.111	0.5	28	30.7238	0
7	12690244	N	A	G	81	0.001	0.541695	48	48.2749	-9.12262	0.697101	33	21.9282	-33.8266
7	12690295	N	C	A	92	0.001	0.553607	56	54.8559	-13.8274	0.666778	36	26.3187	-30.4443
7	12690420	N	A	G	63	0.001	0.718094	39	24.1175	-45.0176	0.458306	24	24.1375	4.56131
7	12690421	N	A	T	62	0.001	0.737	38	21.9216	-48.4278	0.458306	24	24.1375	4.56131
7	12690424	N	A	G	62	0.001	0.718094	39	24.1175	-45.0176	0.434739	23	21.9416	6.9841
7	12690431	N	G	A	68	0.001	0.651264	43	32.901	-32.5563	0.43996	25	24.1361	6.95255
7	12690453	N	A	G	85	0.001	0.596556	57	50.4601	-26.3056	0.321309	28	19.7377	25.6238
7	12690461	N	T	C	88	0.001	0.403444	57	50.4601	26.3056	0.709817	31	19.7337	-34.1878
7	12690466	N	C	T	86	0.001	0.418127	55	50.4628	21.2544	0.709817	31	19.7337	-34.1878
7	12690471	N	C	T	87	0.001	0.446393	56	54.8559	13.8274	0.742097	31	17.5364	-40.5301
7	12690478	N	A	C	88	0.001	0.418127	55	50.4628	21.2544	0.788071	33	15.3366	-53.3892
7	12690485	N	A	G	90	0.001	0.428524	56	52.6587	18.7246	0.794314	34	15.3352	-56.5039
7	12690523	N	T	G	95	0.001	0.428524	63	59.241	21.0651	0.750167	32	17.5351	-43.5276
7	12690529	N	G	A	96	0.001	0.416611	60	54.8506	23.6467	0.722371	36	21.9242	-42.5216
7	12690591	N	T	G	80	0.001	0.57783	45	41.6873	-16.4739	0.828791	35	13.1367	-66.9864
7	12690616	N	G	A	83	0.001	0.744349	43	24.1121	-56.85	0.850234	40	13.13	-83.1573
7	12690633	N	C	A	80	0.001	0.738254	42	24.1135	-53.8655	0.921334	38	6.54099	-102
7	12690657	N	C	G	74	0.001	0.658642	41	30.7065	-32.7579	0.363545	33	26.3227	22.2609
7	12690696	N	T	G	65	0.001	0.685838	35	24.1228	-33.5101	0.5	30	32.9184	0
7	12690825	N	A	G	80	0.001	0.451581	31	30.7198	6.88245	0.551054	49	48.2736	-11.4972
7	12690936	N	A	C	122	0.001	0.603843	53	46.071	-26.4692	0.68128	69	48.2469	-64.198
7	12691267	N	T	C	178	0.001	0.641399	92	72.3857	-64.5767	0.709442	86	54.8159	-94.6441
7	12691299	N	A	C	181	0.001	0.670443	91	65.7954	-78.8888	0.722371	90	54.8106	-106.304
7	12691306	N	A	G	187	0.001	0.666778	96	70.1832	-81.1847	0.725425	91	54.8092	-109.241
7	12691436	N	A	G	191	0.001	0.879771	83	21.8615	-192.419	0.898414	108	24.0254	-267.588
7	12691694	N	G	A	192	0.001	0.586264	87	78.9841	-35.5575	0.714429	105	65.7767	-118.799
7	12691733	N	T	A	195	0.001	0.584326	89	81.1786	-35.4986	0.736006	106	61.3809	-134.409
7	12691920	N	G	C	182	0.001	0.511913	84	89.9742	-4.44206	0.775694	98	48.2082	-150.131
7	12692234	N	A	G	141	0.001	0.633892	71	57.0331	-46.8943	0.757315	70	37.2595	-98.5316
7	12692246	N	C	G	139	0.001	0.605704	71	61.4276	-36.1514	0.750167	68	37.2621	-92.4961
7	12692368	N	T	A	125	0.001	0.596218	52	46.0724	-23.9073	0.739886	73	41.6499	-94.3942
7	12692543	N	A	T	112	0.001	0.62008	50	41.6806	-29.275	0.725957	62	37.2701	-74.6368
7	12692694	N	G	A	144	0.001	0.76941	52	26.2973	-77.4284	0.837181	92	32.8357	-181.945
7	12692698	N	A	T	150	0.001	0.782006	55	26.2933	-86.6544	0.852867	95	30.6344	-199.47
7	12692764	N	A	G	176	0.001	0.772909	66	32.8703	-99.8488	0.872976	110	30.6144	-248.808
7	12692808	N	A	T	174	0.001	0.77161	70	35.0622	-105.279	0.87525	104	28.4252	-237.19
7	12693038	N	G	A	176	0.001	0.797667	79	35.0502	-133.172	0.907488	97	19.6456	-248.119
7	12693311	N	C	T	137	0.001	0.794717	73	32.861	-121.526	0.859615	64	19.6897	-137.815
7	12693360	N	C	G	146	0.001	0.80973	84	35.0435	-148.903	0.903495	62	13.1007	-156.387
7	12693379	N	A	T	147	0.001	0.837725	80	28.4572	-158.547	0.895786	67	15.2912	-164.47
7	12693423	N	C	T	140	0.001	0.760737	71	37.2581	-101.563	0.869812	69	19.683	-154.277
7	12693442	N	G	A	126	0.001	0.810552	58	24.0921	-103.161	0.867892	68	19.6843	-150.976
7	12693536	N	A	C	145	0.001	0.759667	79	41.6419	-112.441	0.879041	66	17.4898	-152.605
7	12693561	N	A	T	154	0.001	0.752978	89	48.2202	-122.713	0.8002	65	28.4772	-110.749
7	12693573	N	T	C	155	0.001	0.761538	88	46.0244	-126.354	0.895786	67	15.2912	-164.47
7	12693596	N	A	G	153	0.001	0.771265	83	41.6366	-124.636	0.914562	70	13.09	-183.528
7	12693611	N	G	T	133	0.001	0.785905	70	32.865	-112.188	0.936799	63	8.70487	-178.389
7	12693619	N	C	T	131	0.001	0.731498	67	39.4607	-83.0186	0.922157	64	10.9008	-172.28
7	12693620	N	C	A	132	0.001	0.743019	70	39.4567	-91.9396	0.919635	62	10.9034	-165.443
7	12693636	N	T	A	135	0.001	0.750167	68	37.2621	-92.4961	0.925657	67	10.8968	-182.554
7	12693653	N	T	C	131	0.001	0.813769	59	24.0908	-106.328	0.944741	72	8.69287	-209.539
7	12693655	N	G	A	128	0.001	0.793847	63	28.4799	-104.49	0.938754	65	8.70221	-185.298
7	12693660	N	G	A	126	0.001	0.796808	59	26.288	-99.0964	0.955528	67	6.50232	-202.412
7	12694167	N	A	T	119	0.001	0.806656	62	26.284	-108.52	0.859889	57	17.5018	-122.867
7	12694194	N	T	C	119	0.001	0.806656	62	26.284	-108.52	0.859889	57	17.5018	-122.867
7	12694388	N	G	A	132	0.001	0.827805	58	21.8949	-110.575	0.838063	74	26.268	-146.848
7	12694446	N	A	G	140	0.001	0.615462	65	54.8439	-36.4513	0.613409	75	63.6195	-41.2398
7	12694613	N	T	C	161	0.001	0.896368	77	17.4751	-189.407	0.833556	84	30.6491	-163.799
7	12694654	N	G	A	144	0.001	0.86178	65	19.6883	-141.098	0.848334	79	26.2613	-163.058
7	12695079	N	T	A	172	0.001	0.797496	74	32.8597	-124.653	0.816538	98	39.4193	-178.609
7	12695147	N	G	T	163	0.001	0.777963	72	35.0596	-111.424	0.659447	91	67.9926	-73.1244
7	12695179	N	T	G	149	0.001	0.80903	68	28.4732	-120.194	0.827379	81	30.6531	-154.164
7	12695187	N	A	C	152	0.001	0.819658	72	28.4679	-132.884	0.862742	80	24.0628	-174.279
7	12695235	N	A	G	164	0.001	0.80576	72	30.6651	-125.556	0.924196	92	15.2579	-249.407
7	12695842	N	T	A	70	0.001	0.815025	27	10.9501	-48.9078	0.465093	43	43.8871	6.80114
7	12696825	N	G	A	141	0.0212766	0.80438	66	22.1656	-108.976	0.84277	75	20.1227	-144.663
7	12696887	N	G	T	144	0.001	0.838461	68	24.0788	-135.149	0.842334	76	26.2653	-153.317
7	12697072	N	T	G	115	0.001	0.784504	51	24.1014	-81.2384	0.750167	64	35.0702	-87.0551
7	12697111	N	T	G	113	0.001	0.780187	50	24.1028	-78.1462	0.76208	63	32.8743	-90.6868
7	12697182	N	T	C	133	0.001	0.774831	71	35.0609	-108.348	0.742097	62	35.0729	-81.0602
7	12697190	N	T	C	125	0.001	0.779598	68	32.8677	-106.002	0.737	57	32.8823	-72.6418
7	12697203	N	A	C	127	0.001	0.753792	69	37.2608	-95.5091	0.689782	58	39.4727	-56.8964
7	12697236	N	A	G	138	0.001	0.773516	75	37.2528	-113.776	0.777963	63	30.6771	-97.4964
7	12697247	N	T	G	139	0.001	0.764065	72	37.2568	-104.604	0.761368	67	35.0662	-96.1248
7	12697284	N	T	C	137	0.001	0.735451	68	39.4594	-85.9818	0.7973	69	30.6691	-116.134
7	12697296	N	T	A	139	0.001	0.750167	72	39.454	-97.937	0.806174	67	28.4746	-117.038
7	12697300	N	T	A	142	0.001	0.750167	72	39.454	-97.937	0.814496	70	28.4706	-126.526
7	12697339	N	A	G	134	0.0223881	0.704858	58	30.4195	-59.0936	0.845231	76	20.1099	-147.869
7	12697340	N	A	C	138	0.001	0.709817	62	39.4673	-68.3755	0.816	76	30.6598	-138.212
7	12697363	N	C	T	139	0.001	0.714429	63	39.466	-71.2796	0.842334	76	26.2653	-153.317
7	12697370	N	G	A	136	0.001	0.730312	63	37.2688	-77.5853	0.822133	73	28.4666	-136.072
7	12697402	N	T	C	132	0.001	0.734531	64	37.2675	-80.5457	0.838461	68	24.0788	-135.149
7	12697428	N	G	T	133	0.001	0.803233	66	28.4759	-113.89	0.85098	67	21.8829	-139.682
7	12697441	N	A	T	134	0.001	0.784805	65	30.6745	-103.676	0.855309	69	21.8802	-146.213
7	12697454	N	T	C	140	0.001	0.776304	67	32.869	-102.921	0.890672	73	17.4804	-175.976
7	12697478	N	A	G	139	0.001	0.828344	64	24.0841	-122.274	0.92028	75	13.0833	-200.582
7	12697832	N	G	T	135	0.001	0.833556	60	21.8922	-116.999	0.840227	75	26.2667	-150.08
7	12698203	N	G	T	120	0.001	0.757315	70	37.2595	-98.5316	0.600067	50	43.8778	-23.9858
7	12698940	N	C	A	146	0.001	0.662446	77	57.0251	-63.1965	0.782797	69	32.8663	-109.091
7	12698952	N	A	T	149	0.001	0.662609	80	59.2184	-65.7333	0.7973	69	30.6691	-116.134
7	12699066	N	G	T	147	0.001	0.671347	73	52.636	-63.668	0.716361	74	46.043	-84.6162
7	12699067	N	T	G	148	0.001	0.65288	72	54.8346	-55.1699	0.6975	76	50.4348	-78.0873
7	12699135	N	A	T	191	0.001	0.59097	88	78.9827	-38.0809	0.699162	103	67.9766	-106.867
7	12699168	N	A	C	211	0.063981	0.528754	97	62.1498	-10.9861	0.683868	114	59.5211	-97.2571
7	12699222	N	T	A	238	0.001	0.910183	111	21.8242	-286.616	0.897903	127	28.3945	-314.097
7	12699307	N	A	T	266	0.0112782	0.929483	124	10.039	-326.125	0.918665	142	24.2233	-373.868
7	12699312	N	T	A	270	0.001	0.696853	122	81.1346	-124.872	0.716361	148	92.0861	-169.232
7	12699349	N	C	T	253	0.00592885	0.679283	113	70.2084	-101.63	0.700797	140	91.1745	-146.084
7	12699354	N	A	G	256	0.00585938	0.543273	116	115.545	-22.8354	0.58306	140	117.81	-54.0077
7	12699403	N	G	A	213	0.001	0.68194	88	61.4049	-82.2186	0.68012	125	87.7223	-115.445
7	12699406	N	G	A	216	0.001	0.689015	90	61.4023	-87.8745	0.690603	126	85.5237	-124.223
7	12699418	N	C	T	222	0.001	0.637347	102	81.1613	-69.3081	0.57505	120	111.898	-42.2603
7	12699473	N	G	C	194	0.0154639	0.854759	95	24.2237	-193.844	0.881525	99	20.1263	-222.84
7	12699538	N	T	A	247	0.001	0.896816	116	26.212	-285.793	0.901031	131	28.3892	-327.582
7	12699553	N	A	C	233	0.00643777	0.797579	108	47.4099	-181.155	0.832077	125	38.4966	-237.141
7	12699566	N	A	G	220	0.001	0.752644	101	54.7959	-139.035	0.764883	119	61.3635	-173.543
7	12699599	N	A	G	192	0.001	0.744065	82	46.0323	-108.26	0.772909	110	54.7839	-166.415
7	12699609	N	C	A	189	0.0396825	0.731285	83	32.1534	-92.5902	0.776751	106	39.9906	-151.888
7	12699947	N	G	A	160	0.001	0.884314	69	17.4858	-162.598	0.846385	91	30.6398	-186.441
7	12699952	N	T	C	161	0.001	0.885972	70	17.4844	-165.937	0.868378	91	26.2453	-202.401
7	12699978	N	A	G	159	0.001	0.880254	75	19.675	-174.175	0.833556	84	30.6491	-163.799
7	12700014	N	T	G	152	0.001	0.818394	66	26.2787	-121.192	0.639628	86	67.9993	-59.5208
7	12700094	N	A	G	148	0.0101351	0.81033	74	23.8345	-126.85	0.867364	74	20.9689	-162.623
7	12700121	N	A	G	154	0.001	0.808425	73	30.6638	-128.711	0.876795	81	21.8642	-185.772
7	12700239	N	A	C	159	0.001	0.771265	83	41.6366	-124.636	0.842334	76	26.2653	-153.317
7	12700425	N	G	T	168	0.001	0.689315	74	50.4375	-72.3854	0.872589	94	26.2413	-212.318
7	12700436	N	T	A	174	0.001	0.737	76	43.8431	-96.8557	0.84717	98	32.8277	-201.384
7	12700605	N	C	T	161	0.001	0.742586	66	37.2648	-86.4998	0.821267	95	37.2261	-176.468
7	12700609	N	G	T	166	0.001	0.691304	68	46.051	-67.3266	0.755272	98	52.6027	-136.613
7	12700754	N	T	A	146	0.001	0.8002	55	24.0961	-93.7103	0.846385	91	30.6398	-186.441
7	12700787	N	T	A	141	0.001	0.678691	56	39.4753	-51.2475	0.8002	85	37.2394	-144.825
7	12700997	N	T	G	141	0.001	0.683456	60	41.6672	-56.5969	0.839733	81	28.4559	-161.778
7	12701090	N	A	G	159	0.001	0.706805	75	48.2389	-81.3196	0.833556	84	30.6491	-163.799
7	12701101	N	A	G	159	0.00943396	0.695683	72	47.4304	-72.7037	0.851059	87	21.8672	-175.674
7	12701273	N	C	A	119	0.001	0.745927	59	32.8797	-78.6117	0.916945	60	10.9061	-158.619
7	12701306	N	T	A	130	0.001	0.701889	57	37.2768	-60.0867	0.808425	73	30.6638	-128.711
7	12701338	N	G	C	132	0.001	0.783522	60	28.4839	-95.1645	0.903047	72	15.2845	-181.325
7	12701945	N	G	A	143	0.001	0.719445	57	35.0796	-66.2773	0.907248	86	17.4631	-219.797
7	12701988	N	A	G	145	0.001	0.725957	62	37.2701	-74.6368	0.891828	83	19.6643	-200.906
7	12702134	N	C	G	150	0.001	0.803019	71	30.6664	-122.408	0.873667	79	21.8669	-179.139
7	12702172	N	C	G	150	0.001	0.817113	71	28.4692	-129.702	0.835667	79	28.4586	-155.321
7	12702177	N	G	A	163	0.001	0.795069	78	35.0516	-130.044	0.823745	85	32.845	-159.463
7	12702257	N	A	C	173	0.001	0.797952	89	39.4314	-150.21	0.881207	84	21.8602	-195.747
7	12702338	N	T	A	170	0.001	0.820439	89	35.0369	-164.775	0.827379	81	30.6531	-154.164
7	12702368	N	C	T	160	0.001	0.795378	83	37.2421	-138.563	0.83139	77	28.4612	-148.883
7	12702540	N	C	A	156	0.001	0.841691	82	28.4545	-165.014	0.838063	74	26.268	-146.848
7	12702570	N	A	T	148	0.001	0.814496	70	28.4706	-126.526	0.76941	78	39.446	-116.143
7	12702603	N	T	A	121	0.001	0.813769	59	24.0908	-106.328	0.838936	62	21.8896	-123.45
7	12702792	N	A	G	95	0.0157895	0.783011	50	23.1113	-78.1462	0.522972	45	38.3687	-4.41667
7	12703030	N	C	G	147	0.0102041	0.822723	79	23.9046	-142.584	0.870183	68	18.8467	-150.976
7	12703080	N	T	A	176	0.001	0.771014	96	48.2109	-143.993	0.850234	80	26.26	-166.315
7	12703146	N	A	C	173	0.001	0.747534	95	52.6067	-127.578	0.859214	78	24.0654	-167.711
7	12703184	N	T	C	149	0.001	0.853569	75	24.0694	-157.893	0.932721	74	10.8874	-206.608
7	12703253	N	G	A	139	0.001	0.723834	76	46.0404	-90.4691	0.905032	63	13.0993	-159.769
7	12703254	N	G	A	137	0.001	0.720147	75	46.0417	-87.5375	0.903495	62	13.1007	-156.387
7	12703398	N	G	A	152	0.001	0.759667	79	41.6419	-112.441	0.918087	73	13.086	-193.753
7	12703424	N	A	T	153	0.001	0.779407	77	37.2501	-119.93	0.921334	76	13.082	-204
7	12703471	N	T	A	143	0.001	0.772334	79	39.4447	-119.205	0.922157	64	10.9008	-172.28
7	12703490	N	G	A	132	0.001	0.826885	75	28.4639	-142.466	0.947667	57	6.51564	-167.571
7	12703713	N	T	A	139	0.001	0.885972	70	17.4844	-165.937	0.811802	69	28.4719	-123.356
7	12703799	N	C	A	252	0.001	0.891017	119	28.4052	-287.217	0.947667	133	15.2032	-391
7	12703837	N	C	A	290	0.001	0.891418	147	34.9595	-355.303	0.930357	143	21.7815	-396.01
7	12703854	N	T	A	304	0.001	0.493502	154	166.784	4.42038	0.580053	150	138.225	-56.5899
7	12703860	N	G	A	301	0.001	0.71725	152	94.2779	-174.651	0.724982	149	89.8875	-178.449
7	12703876	N	G	T	313	0.001	0.961598	155	12.9766	-478.294	0.930667	158	23.9587	-438.018
7	12703877	N	T	A	323	0.001	0.961598	155	12.9766	-478.294	0.922901	168	28.3398	-453.402
7	12703895	N	G	A	318	0.00943396	0.836567	151	53.0253	-295.718	0.8873	167	29.4781	-384.232
7	12703952	N	G	C	341	0.00879765	0.94309	168	19.9958	-482.266	0.873549	173	35.4433	-379.56
7	12703959	N	T	A	332	0.00451807	0.843806	160	46.8389	-319.291	0.855726	172	53.8929	-363.897
7	12703969	N	T	A	369	0.001	0.858997	177	54.6945	-380.268	0.885674	192	48.0828	-454.657
7	12703970	N	T	A	368	0.001	0.93325	179	26.128	-500.68	0.894443	189	43.6924	-461.751
7	12703987	N	G	C	363	0.001	0.87525	168	45.9176	-383.153	0.89257	195	45.8816	-473.254
7	12704002	N	G	A	377	0.001	0.854037	171	54.7025	-360.629	0.878894	206	54.6559	-476.058
7	12704018	N	C	T	398	0.0188442	0.57004	191	154.382	-59.9042	0.591407	207	167.038	-87.2437
7	12704040	N	A	G	363	0.0165289	0.867186	170	38.2111	-361.756	0.905036	193	30.1527	-470.94
7	12704067	N	A	T	368	0.001	0.935963	171	23.9414	-482.803	0.893664	197	45.879	-479.968
7	12704079	N	C	A	350	0.001	0.775942	165	81.0772	-253.052	0.751519	185	100.826	-253.293
7	12704100	N	T	C	324	0.001	0.838936	155	54.7239	-308.625	0.751647	169	92.058	-231.53
7	12704104	N	C	A	324	0.00462963	0.522947	153	159.451	-15.701	0.600311	171	139.434	-81.1142
7	12704132	N	G	T	319	0.001	0.92185	153	26.1626	-411.419	0.970193	166	10.7647	-528.019
7	12704139	N	A	G	306	0.001	0.819658	144	56.9358	-265.767	0.882972	162	41.5312	-379.917
7	12704177	N	A	G	244	0.0307377	0.884143	116	17.1959	-250.904	0.880986	128	24.0551	-280.024
7	12704205	N	A	T	222	0.001	0.895	114	26.2147	-279.067	0.907679	108	21.8282	-276.441
7	12704218	N	A	C	219	0.001	0.890091	118	28.4065	-283.866	0.901258	101	21.8375	-252.765
7	12704223	N	C	A	216	0.001	0.894068	113	26.216	-275.707	0.903182	103	21.8349	-259.519
7	12704249	N	C	T	154	0.001	0.674815	83	59.2143	-74.069	0.774831	71	35.0609	-108.348
7	12704371	N	G	T	149	0.001	0.868667	76	21.8709	-169.218	0.849548	73	24.0721	-151.369
7	12704548	N	C	G	160	0.001	0.829167	76	28.4626	-145.672	0.857381	84	26.2547	-179.383
7	12704652	N	G	A	157	0.001	0.640093	75	59.225	-52.1011	0.53661	82	83.3852	-13.6228
7	12704741	N	A	G	161	0.001	0.635225	74	59.2264	-49.4177	0.655276	87	65.8007	-67.8444
7	12704976	N	A	G	141	0.001	0.593813	64	57.0425	-28.6301	0.623459	77	63.6168	-46.4844
7	12705009	N	G	T	129	0.001	0.689782	58	39.4727	-56.8964	0.803019	71	30.6664	-122.408
7	12705143	N	G	A	87	0.001	0.627536	51	41.6792	-31.9145	0.416611	36	32.9104	14.188
7	12705192	N	T	C	98	0.001	0.49152	59	63.6408	2.21417	0.64112	39	30.7091	-27.3145
7	12705222	N	C	A	103	0.001	0.483322	60	63.6395	4.46112	0.627992	43	35.0982	-27.0149
7	12705369	N	C	T	137	0.001	0.588294	68	61.4316	-28.4955	0.579763	69	63.6275	-25.9306
7	12705374	N	A	G	131	0.001	0.60301	68	59.2344	-33.6642	0.650894	63	48.2549	-47.5676
7	12705604	N	A	C	139	0.001	0.522403	67	70.2218	-6.72604	0.513898	72	76.8068	-4.45001
7	12705636	N	T	A	139	0.001	0.51614	62	65.834	-4.45898	0.493502	77	83.3919	2.21019
7	12705706	N	G	T	123	0.001	0.656354	64	48.2536	-50.3004	0.542401	59	59.2464	-11.4104
7	12705717	N	A	C	137	0.001	0.547977	73	72.4111	-16.0528	0.578177	64	59.2397	-23.5412
7	12705778	N	A	G	142	0.001	0.56004	75	72.4084	-20.8576	0.62695	67	54.8412	-41.7138
7	12705850	N	G	A	138	0.001	0.521754	69	72.4164	-6.72215	0.565261	69	65.8247	-20.9523
7	12705978	N	A	G	123	0.001	0.629716	54	43.8725	-34.4326	0.536256	69	70.2192	-11.3488
7	12706080	N	G	A	130	0.001	0.589345	56	50.4615	-23.7676	0.567613	74	70.2125	-23.3277
7	12706218	N	A	T	132	0.001	0.746196	63	35.0716	-84.0522	0.855309	69	21.8802	-146.213
7	12706250	N	C	A	143	0.001	0.520562	73	76.8055	-6.71501	0.5	70	76.8095	0
7	12706343	N	G	A	160	0.001	0.547651	84	83.3825	-18.3409	0.473667	76	78.9987	8.99953
7	12706354	N	T	G	160	0.001	0.541204	85	85.5784	-15.9577	0.493329	75	81.1973	2.21057
7	12706398	N	G	A	126	0.001	0.557181	70	68.0206	-18.4941	0.571476	56	52.6587	-18.7246
7	12706468	N	T	A	104	0.001	0.627203	59	48.2602	-36.8141	0.622304	45	37.2928	-26.8858
7	12706493	N	A	G	104	0.001	0.634705	52	41.6779	-34.5773	0.615462	52	43.8751	-29.161
7	12706502	N	G	A	101	0.001	0.640093	50	39.4834	-34.734	0.607915	51	43.8765	-26.5608
7	12706516	N	T	G	102	0.001	0.666778	51	37.2848	-43.1294	0.588294	51	46.0737	-21.3716
7	12706567	N	T	C	102	0.001	0.782006	55	26.2933	-86.6545	0.744844	47	26.304	-62.2903
7	12707094	N	A	T	121	0.001	0.57382	61	57.0465	-21.1078	0.483322	60	63.6395	4.46112
7	12707184	N	C	T	151	0.001	0.589804	78	70.2072	-33.2876	0.465731	73	74.6083	11.3288
7	12707225	N	A	T	154	0.001	0.571476	77	72.4057	-25.7463	0.467511	77	78.9974	11.311
7	12707276	N	G	C	157	0.001	0.559564	84	81.1853	-23.1655	0.479438	73	76.8055	6.71501
7	12707322	N	T	A	148	0.001	0.621703	74	61.4236	-43.9726	0.527045	74	76.8042	-9.0052
7	12707343	N	T	C	140	0.001	0.60818	74	63.6208	-38.6425	0.636455	66	52.6454	-44.5219
7	12707344	N	T	C	137	0.001	0.621703	74	61.4236	-43.9726	0.635011	63	50.4521	-41.9975
7	12707361	N	A	G	137	0.001	0.814496	70	28.4706	-126.526	0.776304	67	32.869	-102.921
7	12707389	N	G	A	144	0.001	0.506854	73	79.0027	-2.21092	0.563423	71	68.0193	-20.9189
7	12707407	N	A	G	150	0.001	0.534269	73	74.6083	-11.3288	0.610463	77	65.8141	-41.1371
7	12707769	N	A	T	143	0.001	0.515635	64	68.0286	-4.45695	0.557	79	76.7975	-20.8026
7	12707772	N	G	A	140	0.001	0.666778	60	43.8645	-50.7404	0.675117	80	57.0211	-71.5329
7	12708069	N	G	T	114	0.001	0.758793	58	30.6838	-82.2127	0.678691	56	39.4753	-51.2475
7	12708096	N	T	C	104	0.001	0.773768	53	26.296	-80.4928	0.666778	51	37.2848	-43.1294
7	12708141	N	A	T	82	0.001	0.766135	47	24.1068	-68.9396	0.628657	35	28.5172	-22.1155
7	12708164	N	G	C	71	0.001	0.750167	44	24.1108	-59.8504	0.815025	27	10.9501	-48.9078
7	12708176	N	A	T	107	0.001	0.638023	58	46.0644	-39.6272	0.530633	49	50.4708	-6.77546
7	12708203	N	T	A	112	0.001	0.783522	60	28.4839	-95.1645	0.884872	52	13.114	-122.783
7	12708218	N	C	T	117	0.001	0.873265	63	17.4938	-142.649	0.666778	54	39.478	-45.6664
7	12708248	N	T	G	131	0.001	0.656821	67	50.4468	-52.836	0.625083	64	52.648	-39.1983
7	12708269	N	C	T	129	0.001	0.788071	66	30.6731	-106.778	0.905032	63	13.0993	-159.769
7	12708274	N	A	G	131	0.001	0.641886	67	52.644	-47.21	0.640719	64	50.4508	-44.6815
7	12708290	N	A	C	135	0.001	0.814496	70	28.4706	-126.526	0.907964	65	13.0967	-166.542
7	12708364	N	C	T	140	0.001	0.846385	78	26.2627	-159.807	0.951914	62	6.50898	-184.971
7	12708410	N	A	G	136	0.001	0.797496	74	32.8597	-124.653	0.709817	62	39.4673	-68.3755
7	12708416	N	A	G	136	0.001	0.720147	75	46.0417	-87.5375	0.623033	61	50.4548	-36.685
7	12708451	N	T	C	114	0.001	0.845058	58	19.6977	-118.231	0.768036	56	28.4892	-82.8617
7	12708481	N	G	A	113	0.001	0.803481	61	26.2853	-105.371	0.865629	52	15.3112	-114.495
7	12708525	N	C	T	134	0.001	0.846385	65	21.8855	-133.172	0.768295	69	35.0636	-102.219
7	12708538	N	A	T	133	0.001	0.735451	68	39.4594	-85.9818	0.707831	65	41.6606	-70.8875
7	12708589	N	A	G	148	0.001	0.616745	60	50.4561	-34.0581	0.568227	88	83.3772	-28.0082
7	12708593	N	G	T	150	0.001	0.8002	60	26.2867	-102.229	0.689015	90	61.4023	-87.8745
7	12708599	N	T	A	155	0.001	0.828344	64	24.0841	-122.274	0.692436	91	61.4009	-90.7177
7	12708604	N	T	C	155	0.001	0.80973	63	26.2827	-111.677	0.695783	92	61.3996	-93.5706
7	12708625	N	A	T	140	0.001	0.685309	54	37.2808	-51.5313	0.627992	86	70.1965	-54.0299
7	12708627	N	T	A	143	0.001	0.730923	52	30.6918	-64.2415	0.615462	91	76.7815	-51.0318
7	12708674	N	T	C	130	0.001	0.808717	47	19.7123	-82.9681	0.698928	83	54.8199	-85.9985
7	12708731	N	C	A	131	0.001	0.8002	55	24.0961	-93.7103	0.710667	76	48.2376	-84.2142
7	12708748	N	T	C	125	0.001	0.641604	53	41.6766	-37.2622	0.611185	72	61.4263	-38.741
7	12708765	N	T	G	144	0.001	0.629118	62	50.4535	-39.3317	0.57322	82	76.7935	-28.1291
7	12708799	N	A	G	151	0.001	0.83629	61	21.8909	-120.221	0.87803	90	24.0494	-207.338
7	12708800	N	G	T	149	0.001	0.62077	58	48.2616	-34.1741	0.538487	91	92.1621	-15.9196
7	12708818	N	G	A	149	0.001	0.561444	57	54.8546	-16.2424	0.543507	92	92.1607	-18.2743
7	12708833	N	T	A	157	0.001	0.541011	61	61.4409	-11.3964	0.552118	96	94.3526	-23.0158
7	12708959	N	G	A	144	0.001	0.573579	68	63.6288	-23.4482	0.513167	76	81.196	-4.44707
7	12708963	N	T	C	142	0.001	0.558863	68	65.826	-18.5211	0.527045	74	76.8042	-9.0052
7	12708987	N	T	C	143	0.001	0.53228	62	63.6368	-9.04713	0.518531	81	85.5837	-6.70282
7	12708992	N	C	G	138	0.001	0.813769	59	24.0908	-106.328	0.835667	79	28.4586	-155.321
7	12709008	N	G	A	129	0.001	0.788654	52	24.1001	-84.3413	0.844386	77	26.264	-156.56
7	12709027	N	T	C	134	0.001	0.759432	54	28.4919	-76.7735	0.750167	80	43.8378	-108.819
7	12709065	N	G	T	143	0.001	0.714429	56	35.0809	-63.3597	0.632272	87	70.1951	-56.6895
7	12709098	N	T	C	137	0.001	0.714429	63	39.466	-71.2796	0.878631	74	19.6763	-170.849
7	12709102	N	A	G	140	0.001	0.727424	66	39.462	-80.0664	0.892154	74	17.4791	-179.329
7	12709266	N	A	C	165	0.001	0.584472	77	70.2085	-30.7693	0.522742	88	92.1661	-8.97078
7	12709360	N	C	T	126	0.001	0.68012	50	35.0889	-46.1778	0.9345	76	10.8848	-213.499
7	12709368	N	T	A	134	0.001	0.811529	53	21.9016	-94.646	0.493823	81	87.7809	2.20959
7	12709371	N	T	G	135	0.001	0.666778	54	39.478	-45.6664	0.876795	81	21.8642	-185.772
7	12709376	N	G	T	130	0.001	0.627536	51	41.6792	-31.9145	0.886334	79	19.6696	-187.515
7	12709402	N	T	A	148	0.001	0.733489	60	35.0756	-75.1101	0.863879	88	26.2493	-192.514
7	12709447	N	C	T	152	0.001	0.514716	68	72.4177	-4.45329	0.583389	84	76.7908	-33.1054
7	12709450	N	C	A	159	0.001	0.753792	69	37.2608	-95.5091	0.866911	90	26.2467	-199.102
7	12709716	N	T	A	160	0.001	0.810334	79	32.853	-140.387	0.679132	81	57.0198	-74.3363
7	12709757	N	A	C	147	0.001	0.760174	75	39.45	-107.002	0.80576	72	30.6651	-125.556
7	12709765	N	A	G	140	0.001	0.768295	69	35.0636	-102.219	0.803019	71	30.6664	-122.408
7	12709978	N	A	G	136	0.001	0.779598	68	32.8677	-106.002	0.853177	68	21.8816	-142.945
7	12709981	N	G	T	138	0.001	0.782797	69	32.8663	-109.091	0.855309	69	21.8802	-146.213
7	12710006	N	C	T	144	0.001	0.814496	70	28.4706	-126.526	0.892154	74	17.4791	-179.329
7	12710042	N	C	T	140	0.0107143	0.597718	68	51.0881	-30.6927	0.667874	72	51.7011	-60.8885
7	12710056	N	T	C	155	0.001	0.595	79	70.2058	-35.8238	0.605333	76	65.8154	-38.5493
7	12710104	N	C	A	142	0.105634	0.674511	70	16.7136	-46.0118	0.654567	72	39.7352	-48.4926
7	12710122	N	G	A	152	0.001	0.666778	78	57.0238	-65.9626	0.621703	74	61.4236	-43.9726
7	12710142	N	G	A	140	0.0107143	0.658282	71	44.7714	-54.6441	0.638679	69	53.9414	-47.0474
7	12710171	N	T	G	118	0.001	0.717126	53	32.8877	-60.8569	0.600067	65	57.0411	-31.1815
7	12710214	N	T	C	122	0.001	0.810552	58	24.0921	-103.161	0.750167	64	35.0702	-87.0551
7	12710248	N	G	A	120	0.001	0.828344	64	24.0841	-122.274	0.893119	56	13.1087	-136.174
7	12710249	N	T	C	124	0.001	0.593813	64	57.0425	-28.6301	0.733489	60	35.0756	-75.1101
7	12710375	N	A	T	129	0.001	0.80903	68	28.4732	-120.194	0.787077	61	28.4826	-98.2642
7	12710409	N	G	C	140	0.0107143	0.653277	69	51.7442	-52.6355	0.615114	71	51.1321	-38.3486
7	12710441	N	A	G	155	0.001	0.582333	79	72.403	-30.7129	0.5395	76	76.8015	-13.6575
7	12710447	N	T	A	150	0.06	0.669213	77	38.2932	-58.5339	0.574534	73	48.2413	-22.6445
7	12710459	N	G	T	152	0.00986842	0.631005	74	51.0908	-46.1699	0.590342	78	69.2815	-33.2876
7	12710482	N	G	T	153	0.001	0.614362	70	59.2317	-38.8453	0.554253	83	81.1866	-20.7529
7	12710484	N	T	A	158	0.001	0.625083	72	59.229	-44.0981	0.546543	86	85.5771	-18.323
7	12710491	N	A	T	170	0.00882353	0.600595	75	65.0318	-35.9787	0.542807	95	85.4625	-18.0941
7	12710707	N	C	A	160	0.001	0.541695	72	72.4124	-13.6839	0.477258	88	92.1661	8.97078
7	12710738	N	T	C	170	0.001	0.760174	75	39.45	-107.002	0.9266	95	15.2539	-259.691
7	12710827	N	C	A	148	0.001	0.750167	64	35.0702	-87.0551	0.94077	84	10.8741	-241.133
7	12710935	N	C	T	146	0.001	0.573579	68	63.6288	-23.4482	0.487171	78	83.3905	4.44572
7	12711146	N	C	T	167	0.001	0.723834	76	46.0404	-90.4691	0.593469	91	81.1759	-40.5474
7	12711162	N	C	T	167	0.001	0.772334	79	39.4447	-119.205	0.829765	88	32.841	-169.07
7	12711178	N	T	C	165	0.001	0.487171	78	83.3905	4.44572	0.528755	87	89.9702	-11.2736
7	12711181	N	A	T	162	0.001	0.493502	77	83.3919	2.21019	0.529431	85	87.7756	-11.2804
7	12711264	N	A	T	87	0.0172414	0.675113	53	30.2271	-45.1005	0.708305	34	21.1861	-36.7009
7	12711285	N	T	C	144	0.001	0.805399	77	32.8557	-134.074	0.671756	67	48.2496	-58.5946
7	12711340	N	A	T	161	0.001	0.805082	82	35.0462	-142.593	0.645667	79	61.4169	-57.3303
7	12711342	N	T	A	158	0.001	0.81949	83	32.8477	-153.082	0.626751	75	61.4222	-46.6134
7	12711349	N	C	G	145	0.001	0.56004	75	72.4084	-20.8576	0.457114	70	70.2178	13.6983
7	12711460	N	T	A	137	0.001	0.757315	70	37.2595	-98.5316	0.865916	67	19.6857	-147.678
7	12711466	N	A	T	134	0.001	0.785905	70	32.865	-112.188	0.703261	64	41.6619	-68.002
7	12711559	N	T	A	125	0.001	0.686399	51	35.0876	-48.9993	0.743406	74	41.6486	-97.3796
7	12711659	N	G	T	124	0.001	0.68194	44	30.7025	-41.1093	0.625083	80	65.81	-48.9979
7	12711778	N	G	T	146	0.001	0.795378	83	37.2421	-138.563	0.936799	63	8.70487	-178.389
7	12711913	N	C	A	131	0.001	0.728724	70	41.6539	-85.4974	0.655842	61	46.0604	-47.7649
7	12711999	N	G	C	149	0.001	0.825799	86	32.8437	-162.66	0.857381	63	19.691	-134.537
7	12712022	N	A	G	153	0.001	0.541204	85	85.5784	-15.9577	0.529431	68	70.2205	-9.02434
7	12712172	N	T	A	139	0.001	0.848717	66	21.8842	-136.424	0.575393	73	68.0166	-25.8333
7	12712222	N	A	G	147	0.001	0.513898	72	76.8068	-4.45001	0.506671	75	81.1973	-2.21057
7	12712229	N	T	A	152	0.001	0.486477	74	79.0014	4.44852	0.525658	78	81.1933	-8.99413
7	12712238	N	G	T	141	0.001	0.803019	71	30.6664	-122.408	0.671543	70	50.4428	-61.1313
7	12712278	N	A	G	154	0.001	0.493502	77	83.3919	2.21019	0.519494	77	81.1946	-6.70859
7	12712397	N	C	T	137	0.001	0.628291	78	63.6155	-49.1304	0.559362	59	57.0491	-16.213
7	12712400	N	A	G	137	0.001	0.658333	79	59.2197	-62.9796	0.586264	58	52.656	-23.705
7	12712463	N	C	A	132	0.001	0.813543	75	30.6611	-135.039	0.947667	57	6.51564	-167.571
7	12712545	N	A	C	138	0.001	0.705265	78	50.4321	-83.8349	0.600067	60	52.6534	-28.783
7	12712640	N	A	C	142	0.001	0.730923	78	46.0377	-96.3623	0.812709	64	26.2813	-114.842
7	12712755	N	C	T	146	0.001	0.5	74	81.1986	0	0.541695	72	72.4124	-13.6839
7	12713071	N	A	T	142	0.001	0.701433	77	50.4335	-80.9556	0.600067	65	57.0411	-31.1815
7	12713092	N	A	T	140	0.001	0.753416	77	41.6446	-106.39	0.476175	63	65.8327	6.73459
7	12713120	N	C	A	146	0.001	0.813543	75	30.6611	-135.039	0.605704	71	61.4276	-36.1514
7	12713196	N	A	T	142	0.001	0.65288	72	54.8346	-55.1699	0.342752	70	52.64	55.3718
7	12713214	N	G	A	133	0.001	0.776304	67	32.869	-102.921	0.530323	66	68.0259	-9.03146
7	12713230	N	T	C	130	0.001	0.784805	65	30.6745	-103.676	0.538487	65	65.83	-11.3711
7	12713284	N	A	G	118	0.001	0.733489	60	35.0756	-75.1101	0.569012	58	54.8533	-18.6848
7	12713296	N	T	A	118	0.001	0.678691	56	39.4753	-51.2475	0.564559	62	59.2424	-18.6129
7	12713301	N	T	A	118	0.001	0.70923	55	35.0822	-60.4563	0.571476	63	59.241	-21.0651
7	12713339	N	C	T	124	0.001	0.566082	53	50.4655	-16.3078	0.507047	71	76.8082	-2.2113
7	12713614	N	A	G	155	0.001	0.750167	76	41.6459	-103.378	0.607667	79	68.0086	-41.0398
7	12713644	N	A	T	169	0.001	0.550033	80	78.9934	-18.3792	0.505622	89	96.5592	-2.20847
7	12713713	N	T	A	161	0.001	0.732713	86	50.4215	-107.23	0.666778	75	54.8306	-63.4256
7	12713819	N	C	T	175	0.001	0.635384	85	68.0006	-56.838	0.466644	90	92.1634	13.5836
7	12713871	N	C	G	147	0.001	0.847454	72	24.0734	-148.115	0.866911	75	21.8722	-165.918
7	12713881	N	C	A	155	0.164516	0.814913	75	9.71864	-92.8083	0.427715	80	32.7527	19.775
7	12713886	N	C	T	158	0.001	0.7765	76	37.2514	-116.849	0.5	82	89.9768	0
7	12713897	N	T	G	151	0.001	0.764065	72	37.2568	-104.604	0.531667	79	81.192	-11.3028
7	12713904	N	G	T	154	0.001	0.753416	77	41.6446	-106.39	0.532489	77	78.9974	-11.311
7	12713914	N	T	C	148	0.001	0.786858	75	35.0556	-120.702	0.616516	73	61.4249	-41.3483
7	12713922	N	A	T	148	0.001	0.773516	75	37.2528	-113.776	0.657639	73	54.8333	-57.9077
7	12713993	N	C	A	156	0.00961538	0.581924	86	77.994	-33.0504	0.405185	70	53.129	30.6313
7	12714049	N	C	T	154	0.001	0.814163	86	35.0409	-155.236	0.558863	68	65.826	-18.5211
7	12714056	N	A	G	154	0.001	0.425238	87	81.1813	30.5137	0.59708	67	59.2357	-31.1024
7	12714087	N	G	T	174	0.001	0.742097	93	52.6093	-121.59	0.864441	81	24.0614	-177.568
7	12714111	N	G	A	176	0.001	0.8002	95	41.6206	-161.863	0.506177	81	87.7809	-2.20959
7	12714147	N	T	A	153	0.001	0.712642	80	50.4295	-89.6255	0.452023	73	72.4111	16.0528
7	12714177	N	G	C	155	0.001	0.795652	88	39.4327	-147.081	0.910722	67	13.094	-173.328
7	12714231	N	T	C	149	0.001	0.540257	87	87.7729	-15.9444	0.48386	62	65.834	4.45898
7	12714267	N	A	C	166	0.001	0.802527	86	37.2381	-147.965	0.937792	80	10.8794	-227.303
7	12714399	N	T	A	151	0.001	0.70602	68	43.8538	-73.4018	0.903884	83	17.4671	-209.643
7	12714420	N	A	T	155	0.0193548	0.818448	71	22.1624	-124.606	0.945584	84	6.38358	-233.617
7	12714444	N	A	T	156	0.001	0.638982	72	57.0318	-49.5738	0.476175	84	87.7769	8.97946
7	12714599	N	T	C	123	0.001	0.458306	48	48.2749	9.12262	0.533356	75	76.8028	-11.3197
7	12714704	N	T	C	125	0.001	0.70602	68	43.8538	-73.4018	0.456111	57	57.0518	11.4253
7	12714717	N	C	A	128	0.001	0.910722	67	13.094	-173.328	0.655842	61	46.0604	-47.7649
7	12714826	N	C	T	124	0.001	0.840227	50	17.5111	-100.053	0.689315	74	50.4375	-72.3854
7	12714829	N	A	C	119	0.001	0.782797	46	21.9109	-72.7274	0.83584	73	26.2693	-143.621
7	12714833	N	T	G	125	0.001	0.755272	49	26.3013	-68.3063	0.802834	76	32.857	-130.927
7	12714892	N	G	T	131	0.001	0.566711	60	57.0478	-18.6477	0.478859	71	74.6109	6.71848
7	12714893	N	T	G	134	0.001	0.559362	59	57.0491	-16.213	0.493329	75	81.1973	2.21057
7	12714926	N	G	A	140	0.001	0.625083	64	52.648	-39.1983	0.5395	76	76.8015	-13.6575
7	12714940	N	T	G	143	0.001	0.815595	65	26.28	-118.014	0.949017	78	8.68486	-230.382
7	12714941	N	A	C	140	0.001	0.815595	65	26.28	-118.014	0.946965	75	8.68887	-219.954
7	12714942	N	C	A	137	0.0875912	0.808612	62	9.32205	-85.6229	0.618457	75	43.7271	-37.4203
7	12714947	N	T	C	134	0.001	0.843979	64	21.8869	-129.926	0.671543	70	50.4428	-61.1313
7	12714975	N	T	C	139	0.001	0.76208	63	32.8743	-90.6868	0.8555	76	24.0681	-161.161
7	12715088	N	T	C	151	0.001	0.536256	69	70.2192	-11.3488	0.561016	82	78.9907	-23.1948
7	12715110	N	T	C	165	0.001	0.795069	78	35.0516	-130.044	0.701284	87	57.0118	-91.3901
7	12715121	N	C	T	163	0.001	0.700134	80	52.6267	-83.4764	0.62659	83	68.0033	-51.5132
7	12715161	N	A	G	139	0.001	0.814496	70	28.4706	-126.526	0.710285	69	43.8525	-76.2948
7	12715290	N	C	T	145	0.0103448	0.744944	74	40.723	-97.3796	0.773327	71	27.949	-103.76
7	12715407	N	C	G	137	0.001	0.871677	70	19.6817	-157.584	0.686692	67	46.0524	-64.4885
7	12715426	N	T	A	126	0.001	0.927822	69	10.8941	-189.415	0.807222	57	24.0934	-100.003
7	12715505	N	G	A	144	0.0104167	0.837805	79	27.4629	-155.321	0.924846	65	5.89201	-168.739
7	12715538	N	A	G	144	0.001	0.693462	75	50.4361	-75.2305	0.550758	69	68.0219	-16.0919
7	12715586	N	A	T	136	0.001	0.89257	65	15.2939	-157.751	0.690268	71	48.2442	-69.8557
7	12715633	N	G	T	134	0.001	0.838461	68	24.0788	-135.149	0.666778	66	48.2509	-55.8145
7	12715784	N	T	C	143	0.001	0.526333	76	78.9987	-8.99953	0.567209	67	63.6301	-20.9876
7	12715809	N	A	G	149	0.001	0.512203	82	87.7796	-4.44324	0.62695	67	54.8412	-41.7138
7	12715944	N	G	A	150	0.01	0.600676	81	61.8447	-37.9495	0.536477	69	69.3881	-11.3488
7	12716109	N	T	A	163	0.001	0.825799	86	32.8437	-162.66	0.935355	77	10.8834	-216.947
7	12716110	N	C	G	156	0.001	0.81949	83	32.8477	-153.082	0.931795	73	10.8888	-203.165
7	12716112	N	T	G	160	0.001	0.8002	85	37.2394	-144.825	0.693462	75	50.4361	-75.2305
7	12716122	N	A	G	164	0.001	0.795652	88	39.4327	-147.081	0.710667	76	48.2376	-84.2143
7	12716397	N	C	T	159	0.001	0.770672	61	30.6798	-91.3532	0.888014	98	24.0388	-234.014
7	12716421	N	T	C	162	0.00925926	0.801875	66	21.5539	-108.976	0.741081	96	53.7417	-124.046
7	12716501	N	G	A	133	0.001	0.596556	57	50.4601	-26.3056	0.605333	76	65.8154	-38.5493
7	12716525	N	A	G	135	0.001	0.83629	61	21.8909	-120.221	0.770451	74	37.2541	-110.71
7	12716697	N	C	T	112	0.001	0.70602	51	32.8903	-55.0514	0.901907	61	13.102	-153.009
7	12716737	N	T	C	109	0.001	0.916945	48	8.72488	-126.895	0.770672	61	30.6798	-91.3532
7	12716780	N	T	G	124	0.001	0.682662	63	43.8605	-59.1302	0.623033	61	50.4548	-36.685
7	12716868	N	G	A	143	0.001	0.941471	68	8.6982	-195.676	0.68012	75	52.6334	-69.2667
7	12716878	N	T	C	147	0.0102041	0.910504	65	12.296	-166.542	0.72997	82	40.6375	-97.6536
7	12716937	N	G	T	150	0.001	0.815595	65	26.28	-118.014	0.953244	85	8.67553	-254.762
7	12716953	N	C	T	138	0.001	0.850234	60	19.695	-124.736	0.653949	78	59.221	-60.2392
7	12717041	N	T	A	141	0.001	0.765802	64	32.873	-93.7314	0.597468	77	68.0113	-35.8992
7	12717070	N	A	C	126	0.001	0.754887	53	28.4932	-73.7467	0.918087	73	13.086	-193.753
7	12717083	N	C	A	123	0.001	0.782006	55	26.2933	-86.6545	0.941471	68	8.6982	-195.676
7	12717094	N	T	A	122	0.001	0.625083	56	46.067	-34.2985	0.545485	66	65.8287	-13.7296
7	12717096	N	A	C	123	0.001	0.581873	55	50.4628	-21.2544	0.544147	68	68.0233	-13.7135
7	12717151	N	G	T	132	0.001	0.8002	60	26.2867	-102.229	0.930843	72	10.8901	-199.724
7	12717181	N	A	G	129	0.001	0.728966	59	35.0769	-72.153	0.671543	70	50.4428	-61.1313
7	12717205	N	G	T	137	0.001	0.89257	65	15.2939	-157.751	0.666778	72	52.6374	-60.8885
7	12717248	N	T	A	131	0.001	0.765802	64	32.873	-93.7314	0.656821	67	50.4468	-52.836
7	12717472	N	T	C	116	0.001	0.819886	61	24.0881	-112.685	0.763812	55	28.4906	-79.812
7	12717504	N	C	T	113	0.001	0.803481	61	26.2853	-105.371	0.673192	52	37.2835	-45.9116
7	12717842	N	A	G	102	0.001	0.796116	49	21.9069	-82.0591	0.717126	53	32.8877	-60.8569
7	12717873	N	G	A	105	0.001	0.723553	47	28.5012	-55.8649	0.638023	58	46.0644	-39.6272
7	12717880	N	C	T	109	0.001	0.714429	49	30.6958	-55.4397	0.616745	60	50.4561	-34.0581
7	12717892	N	A	T	118	0.001	0.636455	55	43.8711	-37.1016	0.650894	63	48.2549	-47.5676
7	12717894	N	A	G	114	0.001	0.750167	52	28.4946	-70.7323	0.645258	62	48.2562	-44.8519
7	12717996	N	T	C	138	0.001	0.794314	68	30.6704	-113.008	0.671543	70	50.4428	-61.1313
7	12718036	N	C	G	138	0.001	0.779598	68	32.8677	-106.002	0.657248	70	52.64	-55.3718
7	12718038	N	T	G	143	0.001	0.735451	68	39.4594	-85.9818	0.586725	75	68.0139	-30.8287
7	12718089	N	A	G	152	0.001	0.571476	77	72.4057	-25.7463	0.56004	75	72.4084	-20.8576
7	12718152	N	A	G	153	0.001	0.783322	83	39.4393	-131.528	0.628657	70	57.0345	-44.231
7	12718157	N	G	T	144	0.001	0.837725	80	28.4572	-158.547	0.890886	64	15.2952	-154.398
7	12718192	N	A	G	155	0.001	0.8024	91	39.4287	-156.484	0.609448	64	54.8452	-33.8486
7	12718225	N	A	G	156	0.001	0.634498	93	74.5816	-61.7344	0.41264	63	57.0438	26.1
7	12718273	N	A	C	149	0.001	0.756269	82	43.8351	-114.852	0.507468	67	72.4191	-2.21214
7	12718331	N	T	G	147	0.001	0.782239	78	37.2488	-123.018	0.710285	69	43.8525	-76.2948
7	12718410	N	A	G	160	0.001	0.602109	98	85.561	-48.0549	0.548419	62	61.4396	-13.7649
7	12718442	N	C	T	173	0.001	0.815745	103	41.6099	-187.12	0.671543	70	50.4428	-61.1313
7	12718517	N	C	T	195	0.001	0.852087	108	35.0116	-226.1	0.91982	87	15.2645	-232.304
7	12718537	N	A	T	195	0.001	0.868933	99	28.4319	-220.643	0.927368	96	15.2525	-263.122
7	12718572	N	G	T	177	0.001	0.846385	91	30.6398	-186.441	0.721078	86	52.6187	-100.879
7	12718604	N	G	T	157	0.001	0.791861	72	32.8623	-118.406	0.65893	85	63.6061	-68.0519
7	12718607	N	C	G	153	0.001	0.822133	73	28.4666	-136.072	0.675117	80	57.0211	-71.5329
7	12718969	N	G	T	130	0.001	0.773768	53	26.296	-80.4928	0.675442	77	54.8279	-68.9968
7	12719019	N	T	G	131	0.001	0.746196	63	35.0716	-84.0522	0.647157	68	52.6427	-49.9147
7	12719035	N	C	T	135	0.001	0.761368	67	35.0662	-96.1248	0.647157	68	52.6427	-49.9147
7	12719112	N	G	A	146	0.010274	0.820391	78	23.8991	-139.425	0.899816	68	14.4459	-167.834
7	12719176	N	G	A	164	0.001	0.520562	73	76.8055	-6.71501	0.582473	91	83.3731	-35.4422
7	12719213	N	T	C	162	0.001	0.91577	71	13.0886	-186.934	0.868378	91	26.2453	-202.401
7	12719214	N	G	C	164	0.001	0.918087	73	13.086	-193.753	0.868378	91	26.2453	-202.401
7	12719243	N	T	C	165	0.001	0.479438	73	76.8055	6.71501	0.630522	92	74.5829	-59.0673
7	12719248	N	T	G	164	0.001	0.474342	78	81.1933	8.99413	0.546543	86	85.5771	-18.323
7	12719292	N	A	T	152	0.001	0.506671	75	81.1973	-2.21057	0.636455	77	61.4196	-51.9422
7	12719315	N	C	T	161	0.001	0.493329	75	81.1973	2.21057	0.651264	86	65.802	-65.1127
7	12719337	N	A	C	147	0.001	0.714429	63	39.466	-71.2796	0.714429	84	52.6214	-95.0395
7	12719382	N	A	G	158	0.001	0.735451	68	39.4594	-85.9818	0.733489	90	52.6134	-112.665
7	12719403	N	A	T	148	0.001	0.841498	63	21.8882	-126.685	0.788428	85	39.4367	-137.731
7	12719492	N	A	G	142	0.001	0.826305	69	26.2747	-130.768	0.931795	73	10.8888	-203.165
7	12719504	N	T	C	138	0.001	0.582144	67	61.4329	-25.9836	0.732549	71	41.6526	-88.4528
7	12719542	N	T	C	150	0.001	0.653436	75	57.0278	-57.7044	0.693462	75	50.4361	-75.2305
7	12719585	N	A	G	157	0.001	0.662609	80	59.2184	-65.7333	0.714429	77	48.2362	-87.1195
7	12719693	N	A	T	129	0.001	0.818394	66	26.2787	-121.192	0.936799	63	8.70487	-178.389
7	12719791	N	T	C	145	0.0103448	0.794251	78	28.0414	-125.215	0.943377	67	7.86156	-192.214
7	12719843	N	T	C	160	0.001	0.840227	75	26.2667	-150.08	0.953244	85	8.67553	-254.762
7	12719857	N	C	T	164	0.00914634	0.809592	78	32.0042	-137.228	0.955737	86	4.25334	-250.255
7	12719987	N	A	C	145	0.001	0.483322	60	63.6395	4.46112	0.541204	85	85.5784	-15.9577
7	12719995	N	A	G	149	0.001	0.758237	62	32.8757	-87.6521	0.885314	87	21.8562	-205.751
7	12720000	N	A	T	146	0.256849	0.736328	64	0.46756	-39.6126	0.629495	82	26.9731	-33.3978
7	12720013	N	A	G	155	0.001	0.693462	75	50.4361	-75.2305	0.887759	80	19.6683	-190.858
7	12720022	N	C	T	158	0.00949367	0.781011	78	30.0372	-118.34	0.650962	80	60.5064	-60.0455
7	12720036	N	A	G	154	0.001	0.790317	81	37.2448	-132.325	0.890672	73	17.4804	-175.976
7	12720045	N	C	G	153	0.00980392	0.821392	84	25.9882	-151.1	0.886601	69	16.6729	-162.598
7	12720110	N	A	T	158	0.001	0.693462	75	50.4361	-75.2305	0.891828	83	19.6643	-200.906
7	12720202	N	G	A	161	0.001	0.760174	75	39.45	-107.002	0.918884	86	15.2659	-228.889
7	12720207	N	A	C	167	0.001	0.753416	77	41.6446	-106.39	0.911386	90	17.4578	-233.368
7	12720379	N	C	T	128	0.001	0.784805	65	30.6745	-103.676	0.936799	63	8.70487	-178.389
7	12720397	N	G	T	129	0.001	0.80903	68	28.4732	-120.194	0.918312	61	10.9048	-162.03
7	12720405	N	C	T	128	0.001	0.806174	67	28.4746	-117.038	0.934716	61	8.70753	-171.488
7	12720590	N	A	G	145	0.001	0.831207	71	26.272	-137.183	0.946244	74	8.6902	-216.481
7	12720776	N	C	T	139	0.001	0.617726	68	57.0371	-38.9558	0.507047	71	76.8082	-2.2113
7	12720870	N	A	G	130	0.001	0.742097	62	35.0729	-81.0602	0.661873	68	50.4455	-55.5863
7	12720877	N	C	A	123	0.001	0.766845	60	30.6811	-88.2961	0.603243	63	54.8466	-31.2658
7	12721115	N	A	G	125	0.001	0.72932	48	28.4999	-58.8088	0.610463	77	65.8141	-41.1371
7	12721192	N	C	G	130	0.001	0.70923	55	35.0822	-60.4563	0.600067	75	65.8167	-35.9787
7	12721232	N	T	A	122	0.001	0.754887	53	28.4932	-73.7467	0.623271	69	57.0358	-41.5847
7	12721580	N	A	G	148	0.001	0.750167	68	37.2621	-92.4961	0.562542	80	76.7962	-23.2255
7	12721994	N	T	A	130	0.001	0.600067	60	52.6534	-28.783	0.585771	70	63.6261	-28.4341
7	12722040	N	A	T	125	0.001	0.607214	56	48.2642	-28.9582	0.536256	69	70.2192	-11.3488
7	12722051	N	T	A	124	0.001	0.714429	56	35.0809	-63.3597	0.617726	68	57.0371	-38.9558
7	12722346	N	A	G	70	0.001	0.628657	35	28.5172	-22.1155	0.571476	35	32.9117	-11.7029
7	12722426	N	C	G	119	0.001	0.806656	62	26.284	-108.52	0.649222	57	43.8685	-42.501
7	12722601	N	T	C	127	0.001	0.649222	57	43.8685	-42.501	0.514295	70	74.6123	-4.4516
7	12722793	N	T	C	157	0.001	0.819658	72	28.4679	-132.884	0.635384	85	68.0006	-56.838
7	12722944	N	G	A	134	0.001	0.803019	71	30.6664	-122.408	0.714429	63	39.466	-71.2796
7	12723177	N	C	A	161	0.001	0.679132	81	57.0198	-74.3363	0.600067	80	70.2045	-38.3773
7	12723217	N	T	A	172	0.001	0.768472	82	41.6379	-121.576	0.600067	90	78.98	-43.1744
7	12723237	N	T	C	163	0.001	0.736269	72	41.6512	-91.4185	0.637454	91	72.387	-61.8879
7	12723341	N	A	G	161	0.001	0.708472	72	46.0457	-78.8062	0.539352	89	89.9675	-15.9317
7	12723353	N	G	A	160	0.001	0.688437	77	52.6307	-74.9157	0.638647	83	65.806	-56.9939
7	12723390	N	G	C	155	0.001	0.712263	66	41.6592	-73.7859	0.674274	89	63.6008	-79.1414
7	12723461	N	A	T	140	0.001	0.661124	59	43.8658	-47.9763	0.617362	81	68.0059	-46.2459
7	12723503	N	G	A	124	0.001	0.796808	59	26.288	-99.0964	0.584672	65	59.2384	-26.04
7	12723635	N	T	A	118	0.001	0.666778	51	37.2848	-43.1294	0.641886	67	52.644	-47.21
7	12724087	N	C	A	156	0.001	0.842334	76	26.2653	-153.317	0.787692	80	37.2461	-129.216
7	12724098	N	G	A	155	0.001	0.819658	72	28.4679	-132.884	0.759209	83	43.8338	-117.88
7	12724126	N	C	T	157	0.00955414	0.804771	72	23.7437	-120.603	0.754573	85	45.0554	-117.272
7	12724137	N	G	T	161	0.001	0.803019	71	30.6664	-122.408	0.777963	90	43.8245	-139.281
7	12724218	N	G	C	161	0.001	0.743019	70	39.4567	-91.9396	0.780407	91	43.8231	-142.365
7	12724245	N	G	A	168	0.001	0.926755	68	10.8954	-185.983	0.850234	100	32.825	-207.893
7	12724275	N	G	T	164	0.001	0.788071	66	30.6731	-106.778	0.826749	98	37.2221	-186.056
7	12724324	N	G	T	160	0.001	0.900267	70	15.2872	-174.574	0.855793	90	28.4439	-191.058
7	12724325	N	C	T	157	0.00955414	0.759238	67	27.7985	-91.6901	0.824301	90	34.0054	-167.964
7	12724343	N	A	T	167	0.001	0.919199	74	13.0846	-197.166	0.860456	93	28.4399	-200.889
7	12724453	N	C	T	173	0.001	0.886334	79	19.6696	-187.515	0.872589	94	26.2413	-212.318
7	12724508	N	G	T	181	0.001	0.782239	78	37.2488	-123.018	0.864321	103	30.6238	-225.697
7	12724585	N	A	G	188	0.001	0.8002	85	37.2394	-144.825	0.864321	103	30.6238	-225.697
7	12724607	N	T	G	180	0.001	0.747	79	43.8391	-105.815	0.821997	101	39.4153	-188.162
7	12724613	N	G	T	178	0.001	0.785	79	37.2474	-126.114	0.83861	99	35.0236	-196.874
7	12724677	N	C	A	167	0.001	0.844386	77	26.264	-156.56	0.855793	90	28.4439	-191.058
7	12724710	N	C	A	169	0.001	0.829167	76	28.4626	-145.672	0.860456	93	28.4399	-200.889
7	12724749	N	T	A	58	0.001	0.580699	31	28.5226	-11.7961	0.592654	27	24.1335	-11.9174
7	12724768	N	G	T	159	0.001	0.80576	72	30.6651	-125.556	0.827805	87	32.8423	-165.863
7	12724787	N	T	A	169	0.001	0.797496	74	32.8597	-124.653	0.8318	95	35.0289	-183.982
7	12724806	N	A	T	136	0.001	0.483322	60	63.6395	4.46112	0.579	76	70.2098	-28.2694
7	12724823	N	G	C	148	0.001	0.828791	70	26.2733	-133.973	0.846385	78	26.2627	-159.807
7	12724886	N	A	T	155	0.001	0.880254	75	19.675	-174.175	0.862742	80	24.0628	-174.279
7	12725136	N	C	T	174	0.001	0.811973	85	35.0422	-152.067	0.708004	89	57.0091	-97.1563
7	12725179	N	T	A	174	0.001	0.744349	86	48.2242	-113.7	0.943478	88	10.8687	-254.988
7	12725207	N	G	A	186	0.016129	0.76108	91	46.3714	-128.758	0.929399	95	6.72701	-245.74
7	12725214	N	A	T	179	0.001	0.869294	84	24.0574	-187.46	0.9582	95	8.66219	-289.687
7	12725242	N	G	A	180	0.001	0.823	79	30.6558	-147.767	0.950796	101	10.8514	-300.158
7	12725372	N	A	C	194	0.001	0.831682	89	32.8397	-172.282	0.695368	105	70.1711	-106.53
7	12725381	N	A	G	191	0.001	0.607214	84	72.3964	-43.4373	0.588844	107	96.5352	-45.1391
7	12725432	N	G	A	171	0.001	0.714429	77	48.2362	-87.1196	0.63839	94	74.5802	-64.414
7	12725466	N	C	A	135	0.001	0.707035	58	37.2755	-62.9692	0.688437	77	52.6307	-74.9157
7	12725506	N	T	G	136	0.001	0.672246	61	43.8631	-53.5213	0.68012	75	52.6334	-69.2667
7	12726289	N	C	T	156	0.001	0.937792	80	10.8794	-227.303	0.842334	76	26.2653	-153.317
7	12726372	N	C	T	155	0.001	0.444407	81	78.992	20.7771	0.594658	74	65.818	-33.4258
7	12726410	N	C	T	175	0.001	0.897993	88	19.6577	-217.711	0.862311	87	26.2506	-189.226
7	12726458	N	A	T	180	0.001	0.833556	90	32.8383	-175.499	0.833556	90	32.8383	-175.499
7	12726643	N	A	G	153	0.001	0.782797	69	32.8663	-109.091	0.750167	84	46.0297	-114.26
7	12726748	N	C	T	162	0.001	0.666778	81	59.217	-68.4996	0.815025	81	32.8503	-146.723
7	12726835	N	C	T	164	0.001	0.862742	80	24.0628	-174.279	0.952683	84	8.67686	-251.275
7	12727022	N	T	A	150	0.001	0.770451	74	37.2541	-110.71	0.8555	76	24.0681	-161.161
7	12727690	N	T	C	115	0.001	0.698545	63	41.6632	-65.1296	0.730923	52	30.6918	-64.2415
7	12727785	N	G	T	94	0.001	0.697806	43	28.5066	-44.2608	0.764883	51	26.2987	-74.3754
7	12729243	N	C	T	70	0.001	0.512829	39	41.6953	-2.22286	0.677538	31	21.9309	-28.159
7	12729275	N	A	G	70	0.001	0.638982	36	28.5159	-24.7869	0.764883	34	17.5324	-49.5836
7	12729295	N	T	A	70	0.001	0.702838	37	24.1201	-39.218	0.848717	33	10.9421	-68.2122
7	12729460	N	G	T	132	0.001	0.74154	58	32.881	-75.6207	0.824541	74	28.4652	-139.266
7	12729558	N	C	T	176	0.0255682	0.867484	73	16.0289	-153.566	0.767006	103	40.2203	-142.854
7	12729579	N	A	G	192	0.001	0.683049	82	57.0185	-77.1513	0.763812	110	56.9811	-159.624
7	12729582	N	T	G	191	0.001	0.683667	79	54.8253	-74.6181	0.768036	112	56.9785	-165.723
7	12729619	N	T	C	219	0.001	0.653163	98	74.5749	-75.2495	0.760504	121	63.5581	-172.898
7	12729665	N	A	T	226	0.001	0.700134	110	72.3617	-114.78	0.758793	116	61.3676	-164.425
7	12729716	N	G	C	207	0.001	0.882608	102	26.2307	-238.895	0.933623	105	15.2405	-294.073
7	12729763	N	C	T	182	0.001	0.758793	87	46.0257	-123.319	0.758067	95	50.4095	-134.198
7	12729821	N	C	T	177	0.001	0.697806	86	57.0131	-88.5216	0.703432	91	59.2037	-96.7859
7	12729833	N	C	G	193	0.001	0.824959	97	37.2234	-182.855	0.937792	96	13.0553	-272.763
7	12729856	N	A	G	187	0.001	0.659447	91	67.9926	-73.1244	0.666778	96	70.1832	-81.1847
7	12729899	N	T	A	204	0.001	0.829048	111	41.5992	-212.658	0.785136	93	43.8205	-148.551
7	12729923	N	T	C	224	0.001	0.852694	122	39.3873	-255.995	0.755072	102	54.7946	-142.053
7	12730000	N	C	A	252	0.001	0.921144	139	23.9841	-372.86	0.947201	113	13.0326	-331.668
7	12730069	N	G	C	208	0.001	0.83022	100	37.2194	-192.469	0.759432	108	56.9838	-153.547
7	12730201	N	C	A	208	0.001	0.819261	105	41.6072	-193.48	0.922612	103	17.4404	-277.7
7	12730292	N	C	T	140	0.001	0.909364	55	10.9128	-141.611	0.741337	85	48.2256	-110.711
7	12730469	N	A	C	71	0.001	0.611185	36	30.7131	-19.3705	0.571476	35	32.9117	-11.7029
7	12730689	N	T	C	119	0.001	0.5	60	65.8367	0	0.661124	59	43.8658	-47.9763
7	12731443	N	C	G	80	0.001	0.889149	36	8.74088	-86.313	0.704682	44	28.5052	-47.1342
7	12731559	N	T	A	74	0.001	0.594658	37	32.909	-16.7129	0.540568	37	37.3035	-6.83519
7	12731584	N	T	G	76	0.001	0.625083	40	32.905	-24.499	0.555593	36	35.1076	-9.23427
7	12731695	N	G	T	104	0.001	0.547651	42	41.6913	-9.17043	0.46772	62	63.6368	9.04713
7	12731763	N	C	T	116	0.001	0.827805	58	21.8949	-110.575	0.655276	58	43.8671	-45.2296
7	12731818	N	C	G	142	0.0105634	0.748429	76	34.2941	-99.0529	0.850974	66	21.0394	-136.424
7	12731840	N	T	G	141	0.001	0.6185	76	63.6182	-43.854	0.615462	65	54.8439	-36.4513
7	12731853	N	G	A	147	0.001	0.597626	82	72.399	-38.2977	0.538487	65	65.83	-11.3711
7	12731859	N	T	G	146	0.001	0.775184	80	39.4433	-122.275	0.848717	66	21.8842	-136.424
7	12731902	N	G	C	121	0.001	0.782797	69	32.8663	-109.091	0.76941	52	26.2973	-77.4284
7	12731917	N	C	A	141	0.001	0.843603	83	28.4532	-168.255	0.776046	58	28.4866	-88.9932
7	12732021	N	A	T	155	0.001	0.867592	98	28.4332	-217.343	0.737	57	32.8823	-72.6418
7	12732111	N	C	G	122	0.001	0.840807	69	24.0774	-138.382	0.924812	53	8.71821	-143.987
7	12732170	N	G	C	119	0.012605	0.621721	58	47.36	-34.1741	0.567236	61	49.019	-18.3828
7	12732191	N	G	A	131	0.001	0.781438	64	30.6758	-100.582	0.880851	67	17.4884	-155.932
7	12732234	N	C	T	149	0.001	0.733489	75	43.8445	-93.8877	0.851586	74	24.0708	-154.628
7	12732255	N	C	A	141	0.001	0.720147	75	46.0417	-87.5375	0.803233	66	28.4759	-113.89
7	12732256	N	T	G	137	0.001	0.822133	73	28.4666	-136.072	0.843979	64	21.8869	-129.926
7	12732353	N	A	G	135	0.001	0.666778	66	48.2509	-55.8145	0.565261	69	65.8247	-20.9523
7	12732430	N	C	A	142	0.001	0.729883	74	43.8458	-90.9294	0.794314	68	30.6704	-113.008
7	12732517	N	T	A	114	0.001	0.700134	50	32.8917	-52.1728	0.453094	64	63.6341	13.7467
7	12732524	N	T	A	110	0.001	0.775694	49	24.1041	-75.0653	0.42618	61	57.0465	21.1078
7	12732688	N	G	A	107	0.001	0.76941	65	32.8717	-96.7855	0.952683	42	4.33843	-125.638
7	12732706	N	C	T	87	0.001	0.755272	49	26.3013	-68.3063	0.947667	38	4.34376	-111.714
7	12734234	N	A	G	84	0.001	0.477258	44	46.083	4.48539	0.775184	40	19.7217	-61.1376
7	12734266	N	G	A	90	0.001	0.450948	51	50.4682	11.4771	0.692436	39	26.3147	-38.879
7	12734324	N	A	G	104	0.001	0.421823	64	59.2397	23.5412	0.750167	40	21.9189	-54.4095
7	12734372	N	G	T	107	0.001	0.647157	68	52.6427	-49.9147	0.333222	39	28.5119	32.9813
7	12734393	N	T	A	112	0.001	0.623271	69	57.0358	-41.5847	0.953791	43	4.3371	-129.125
7	12734397	N	C	A	106	0.001	0.727424	66	39.462	-80.0664	0.449967	40	39.4967	9.18958
7	12734410	N	A	G	112	0.001	0.695783	69	46.0497	-70.1779	0.627992	43	35.0982	-27.0149
7	12734425	N	C	A	126	0.001	0.768472	82	41.6379	-121.576	0.727424	44	26.308	-53.3776
7	12734466	N	A	T	131	0.001	0.531667	79	81.192	-11.3028	0.846385	52	17.5084	-106.538
7	12734491	N	C	T	134	0.001	0.64945	77	59.2224	-57.5123	0.491222	57	61.4463	2.21477
7	12734500	N	C	A	141	0.001	0.785	79	37.2474	-126.114	0.693678	62	41.6646	-62.2709
7	12734514	N	G	C	142	0.001	0.543239	81	81.1893	-15.9863	0.787077	61	28.4826	-98.2642
7	12734517	N	C	A	142	0.001	0.687625	80	54.8239	-77.4465	0.564559	62	59.2424	-18.6129
7	12734523	N	C	T	144	0.001	0.666778	81	59.217	-68.4996	0.571476	63	59.241	-21.0651
7	12734575	N	A	C	116	0.001	0.464262	56	57.0531	9.07486	0.6501	60	46.0617	-45.0341
7	12734612	N	T	C	121	0.001	0.458989	61	61.4409	11.3964	0.666778	60	43.8645	-50.7404
7	12734653	N	T	C	114	0.001	0.718896	64	39.4647	-74.1965	0.580053	50	46.075	-18.8633
7	12734791	N	A	G	112	0.001	0.542401	59	59.2464	-11.4104	0.641604	53	41.6766	-37.2622
7	12734810	N	T	C	104	0.001	0.636455	55	43.8711	-37.1016	0.673585	49	35.0902	-43.3752
7	12734858	N	C	A	97	0.001	0.574124	54	50.4641	-18.7674	0.511636	43	46.0844	-2.22048
7	12734861	N	C	T	91	0.001	0.596218	52	46.0724	-23.9073	0.487171	39	41.6953	2.22286
7	12734872	N	T	A	99	0.001	0.571476	56	52.6587	-18.7246	0.511636	43	46.0844	-2.22048
7	12734907	N	T	C	96	0.001	0.607214	56	48.2642	-28.9582	0.775184	40	19.7217	-61.1376
7	12735005	N	A	G	105	0.001	0.541011	61	61.4409	-11.3964	0.454515	44	43.8858	9.15305
7	12735009	N	G	A	100	0.001	0.824778	57	21.8962	-107.374	0.744349	43	24.1121	-56.85
7	12735015	N	C	T	102	0.001	0.569012	58	54.8533	-18.6848	0.5	44	48.2803	0
7	12735064	N	T	A	122	0.001	0.623271	69	57.0358	-41.5847	0.887051	53	13.1127	-126.124
7	12735071	N	A	T	116	0.001	0.430723	65	61.4356	21.0252	0.627536	51	41.6792	-31.9145
7	12735097	N	A	C	120	0.001	0.439353	66	63.6315	18.5499	0.648247	54	41.6752	-39.9683
7	12735108	N	C	T	112	0.001	0.797073	64	28.4786	-107.615	0.833556	48	17.5138	-93.5994
7	12735172	N	G	A	96	0.046875	0.510131	52	46.9776	-2.19724	0.795238	44	10.7078	-64.2448
7	12735173	N	C	T	103	0.001	0.418127	55	50.4628	21.2544	0.645931	48	37.2888	-34.9044
7	12735273	N	G	A	103	0.001	0.534506	58	59.2477	-9.06499	0.8002	45	19.715	-76.6721
7	12735416	N	T	A	74	0.001	0.512829	39	41.6953	-2.22286	0.77161	35	17.5311	-52.6395
7	12735444	N	A	G	68	0.0661765	0.599172	38	25.9559	-16.3319	0.762097	30	7.15319	-35.6981
7	12735480	N	A	G	67	0.001	0.589804	39	35.1036	-16.6438	0.821643	28	10.9488	-52.0899
7	12735608	N	T	G	80	0.001	0.511636	43	46.0844	-2.22048	0.594658	37	32.909	-16.7129
7	12735639	N	T	C	82	0.001	0.666778	45	32.8984	-38.0553	0.513523	37	39.5007	-2.22426
7	12735691	N	T	C	114	0.001	0.693678	62	41.6646	-62.2709	0.942603	52	6.52232	-150.22
7	12735717	N	T	G	131	0.001	0.829167	76	28.4626	-145.672	0.691037	55	37.2795	-54.3671
7	12735724	N	C	T	124	0.001	0.712471	73	46.0444	-81.7057	0.92185	51	8.72087	-137.14
7	12735752	N	G	A	116	0.001	0.585771	70	63.6261	-28.4341	0.5	46	50.4748	0
7	12735758	N	C	A	120	0.001	0.690268	71	48.2442	-69.8557	0.898225	49	10.9208	-121.325
7	12735769	N	A	T	131	0.001	0.675793	74	52.6347	-66.4609	0.895	57	13.1073	-139.533
7	12735776	N	T	A	132	0.001	0.586725	75	68.0139	-30.8287	0.526333	57	59.249	-6.74965
7	12735927	N	C	T	208	0.001	0.72515	120	72.3483	-143.845	0.704682	88	57.0105	-94.2684
7	12735960	N	C	A	161	0.001	0.747418	91	50.4148	-122.137	0.743019	70	39.4567	-91.9396
7	12736127	N	T	G	84	0.001	0.721078	43	26.3093	-50.4397	0.731862	41	24.1148	-50.898
7	12736704	N	A	G	120	0.001	0.897324	68	15.2899	-167.834	0.673192	52	37.2835	-45.9116
7	12736968	N	A	T	128	0.001	0.819886	61	24.0881	-112.685	0.895786	67	15.2912	-164.47
7	12736976	N	T	C	116	0.001	0.698245	53	35.0849	-54.6951	0.857381	63	19.691	-134.537
7	12737055	N	G	A	150	0.001	0.600067	55	48.2656	-26.3844	0.652733	95	72.3817	-72.7151
7	12737088	N	C	A	168	0.001	0.60301	68	59.2344	-33.6642	0.6501	100	76.7695	-75.0568
7	12737127	N	A	T	188	0.001	0.569814	86	81.1826	-28.0466	0.578484	102	94.3446	-37.6758
7	12737203	N	A	G	259	0.001	0.928286	125	19.6083	-343.694	0.910722	134	26.188	-346.656
7	12737228	N	T	G	268	0.001	0.92028	125	21.8055	-334.303	0.888371	143	34.9649	-341.905
7	12737257	N	G	T	266	0.001	0.907835	119	24.0107	-304.762	0.843767	147	50.3401	-298.18
7	12737258	N	T	C	270	0.001	0.925284	120	19.615	-326.54	0.846898	150	50.3361	-307.921
7	12737281	N	T	C	272	0.001	0.914339	128	23.9987	-335.334	0.840505	144	50.3441	-288.462
7	12737315	N	A	G	270	0.001	0.953427	128	13.0126	-383.886	0.859395	142	43.7551	-305.526
7	12737320	N	G	A	264	0.0170455	0.552605	126	113.64	-29.7085	0.552069	138	117.806	-31.806
7	12737344	N	G	A	267	0.001	0.492182	128	138.254	4.42572	0.625983	139	114.07	-85.8114
7	12737351	N	T	G	271	0.001	0.909364	132	26.1906	-339.867	0.79876	139	61.3369	-235.4
7	12737366	N	T	C	275	0.001	0.712263	132	83.3185	-147.572	0.846385	143	48.1482	-292.979
7	12737382	N	C	T	275	0.0436364	0.975175	134	-0.311996	-368.966	0.867115	141	30.7997	-290.88
7	12737397	N	G	C	271	0.001	0.870476	131	37.1781	-293.616	0.943153	140	17.3911	-405.208
7	12737411	N	G	T	257	0.001	0.954149	130	13.01	-390.863	0.842748	127	43.7751	-256.609
7	12737416	N	A	C	262	0.001	0.915662	130	23.9961	-342.145	0.841137	132	45.9656	-265.067
7	12737424	N	C	T	243	0.001	0.559362	118	114.098	-32.4261	0.528019	125	129.47	-15.7728
7	12737443	N	A	G	249	0.001	0.575271	113	105.316	-39.9201	0.647157	136	105.285	-99.8295
7	12737502	N	C	A	208	0.001	0.849696	93	30.6371	-192.948	0.826305	115	43.7911	-217.947
7	12737525	N	A	T	178	0.001	0.662446	77	57.0251	-63.1965	0.742736	101	56.9931	-132.47
7	12737531	N	A	T	193	0.001	0.811973	85	35.0422	-152.067	0.870618	108	30.6171	-242.19
7	12737533	N	T	G	192	0.001	0.75311	85	46.0283	-117.272	0.794589	107	48.1962	-178.03
7	12737540	N	A	C	207	0.0289855	0.597425	92	59.6684	-39.4916	0.661068	115	76.2895	-89.9231
7	12737548	N	C	T	203	0.001	0.716053	88	54.8133	-100.456	0.791499	115	52.58	-188.827
7	12737549	N	G	A	206	0.001	0.780407	91	43.8231	-142.365	0.861111	115	35.0022	-249.016
7	12737550	N	A	G	218	0.001	0.916945	96	17.4498	-253.79	0.901907	122	26.204	-306.018
7	12737586	N	G	T	302	0.001	0.893596	150	34.9555	-365.37	0.862084	152	45.939	-330.323
7	12737600	N	G	A	254	0.001	0.680793	119	83.3358	-110.376	0.681603	135	94.3006	-125.862
7	12737634	N	T	A	242	0.001	0.574124	108	100.928	-37.5347	0.537338	134	136.049	-22.7192
7	12737653	N	T	G	242	0.001	0.813293	107	43.8018	-192.459	0.844674	135	45.9616	-274.791
7	12737671	N	C	T	223	0.001	0.899256	99	21.8402	-246.019	0.887355	124	30.5958	-295.404
7	12737684	N	A	G	216	0.001	0.494733	95	103.143	2.20775	0.520675	121	127.278	-11.1928
7	12737806	N	A	T	160	0.001	0.883373	77	19.6723	-180.838	0.843603	83	28.4532	-168.255
7	12737900	N	C	T	125	0.001	0.714429	63	39.466	-71.2796	0.758237	62	32.8757	-87.6521
7	12738324	N	T	A	105	0.001	0.819886	61	24.0881	-112.685	0.795652	44	19.7163	-73.5405
7	12738325	N	A	T	103	0.001	0.709817	62	39.4673	-68.3755	0.805082	41	17.5231	-71.2963
7	12738381	N	G	A	153	0.001	0.950918	81	8.68086	-240.823	0.847454	72	24.0734	-148.115
7	12738427	N	A	G	182	0.001	0.708472	96	61.3942	-105.075	0.790892	86	39.4353	-140.841
7	12738475	N	G	T	185	0.00810811	0.63071	101	72.5552	-63.3808	0.619698	84	69.4006	-48.7525
7	12738557	N	G	A	254	0.001	0.732549	142	83.3052	-176.906	0.723363	112	67.9646	-132.99
7	12738587	N	G	A	257	0.00583658	0.682833	151	104.289	-141.349	0.638637	106	74.4048	-71.2042
7	12738596	N	A	T	260	0.001	0.913609	150	28.3638	-391.973	0.963946	110	8.64219	-342.243
7	12738603	N	G	T	253	0.001	0.825392	143	54.7399	-270.034	0.900267	110	24.0228	-274.33
7	12738604	N	G	C	248	0.0423387	0.829	147	39.9084	-259.927	0.908781	101	8.03975	-227.909
7	12738809	N	T	C	285	0.001	0.930667	158	23.9587	-438.018	0.953058	127	13.014	-380.399
7	12738858	N	T	C	241	0.001	0.886622	132	32.7823	-313.638	0.899349	109	24.0241	-270.958
7	12738859	N	G	T	238	0.001	0.886622	132	32.7823	-313.638	0.87761	106	28.4225	-243.828
7	12738864	N	A	T	252	0.001	0.719571	139	85.5063	-161.734	0.743525	113	63.5688	-148.789
7	12739015	N	G	C	181	0.001	0.866224	97	28.4345	-214.045	0.821643	84	32.8463	-156.27
7	12739104	N	G	A	166	0.001	0.87654	97	26.2373	-222.262	0.869812	69	19.683	-154.277
7	12739193	N	C	T	136	0.001	0.845301	71	24.0748	-144.865	0.89257	65	15.2939	-157.751
7	12739259	N	G	A	135	0.001	0.895786	67	15.2912	-164.47	0.823745	68	26.276	-127.57
7	12739317	N	C	G	188	0.001	0.625083	96	78.972	-58.7975	0.750167	92	50.4135	-125.142
7	12739479	N	C	T	250	0.001	0.884314	138	34.9715	-325.196	0.910988	112	21.8229	-290.012
7	12739601	N	T	A	286	0.001	0.921334	152	26.164	-407.999	0.903254	134	28.3852	-337.713
7	12739628	N	T	C	286	0.001	0.931322	145	21.7788	-402.889	0.908074	141	28.3759	-361.406
7	12739665	N	G	T	307	0.001	0.943692	159	19.5629	-461.059	0.892154	148	34.9582	-358.657
7	12739669	N	C	T	302	0.001	0.874464	159	43.7324	-361.592	0.895369	143	32.7676	-350.514
7	12739722	N	A	T	362	0.001	0.957062	185	17.331	-561.892	0.932492	177	26.1306	-493.792
7	12739734	N	G	A	339	0.001	0.954589	175	17.3444	-526.966	0.927114	164	26.1479	-449.105
7	12739767	N	A	G	341	0.001	0.958886	169	15.1551	-516.572	0.936338	172	23.9401	-486.254
7	12739772	N	C	T	340	0.001	0.941815	171	21.7442	-492.652	0.917438	169	30.5357	-447.542
7	12740292	N	C	T	84	0.001	0.766135	47	24.1068	-68.9396	0.729883	37	21.9229	-45.4647
7	12740586	N	A	G	176	0.001	0.826749	98	37.2221	-186.056	0.807898	78	32.8543	-137.228
7	12740959	N	A	T	113	0.001	0.852087	54	17.5058	-113.05	0.796808	59	26.288	-99.0964
7	12741084	N	G	T	174	0.001	0.725641	102	61.3862	-122.585	0.736269	72	41.6512	-91.4186
7	12741210	N	T	C	267	0.001	0.964078	138	10.802	-429.559	0.915006	129	23.9974	-338.739
7	12741211	N	C	T	263	0.001	0.934113	136	19.5936	-381.54	0.882145	127	32.789	-296.952
7	12741219	N	G	A	259	0.001	0.941471	136	17.3964	-391.352	0.878301	123	32.7943	-283.641
7	12741222	N	A	G	256	0.001	0.954849	132	13.0073	-397.842	0.911565	124	24.0041	-321.731
7	12741231	N	A	T	249	0.001	0.921541	127	21.8029	-341.139	0.877301	122	32.7956	-280.318
7	12741233	N	C	T	248	0.001	0.922763	129	21.8002	-347.981	0.882608	119	30.6024	-278.71
7	12741234	N	C	T	246	0.001	0.922157	128	21.8015	-344.559	0.87313	118	32.801	-267.053
7	12741237	N	C	A	250	0.001	0.922763	129	21.8002	-347.981	0.868014	121	34.9942	-268.768
7	12741243	N	A	T	259	0.001	0.909364	132	26.1906	-339.867	0.874265	127	34.9862	-288.611
7	12741258	N	C	T	261	0.00574713	0.912033	135	19.772	-343.29	0.874456	126	34.1882	-285.298
7	12741266	N	C	T	262	0.001	0.913945	139	26.1813	-363.653	0.870166	123	34.9915	-275.372
7	12741267	N	A	C	259	0.001	0.912684	137	26.184	-356.85	0.869099	122	34.9929	-272.069
7	12741273	N	A	G	263	0.001	0.921144	139	23.9841	-372.86	0.863145	124	37.1874	-270.536
7	12741309	N	G	A	256	0.00585938	0.931926	129	18.7652	-357.44	0.866517	127	30.0434	-274.548
7	12741315	N	T	A	256	0.001	0.931586	131	19.6003	-364.32	0.888259	125	30.5944	-298.748
7	12741321	N	T	A	253	0.001	0.932106	132	19.599	-367.762	0.909364	121	24.0081	-311.545
7	12741324	N	T	A	250	0.001	0.932106	132	19.599	-367.762	0.907051	118	24.0121	-301.374
7	12741333	N	G	T	252	0.001	0.938754	130	17.4044	-370.595	0.91011	122	24.0068	-314.939
7	12741414	N	C	A	281	0.001	0.888371	143	34.9649	-341.905	0.884314	138	34.9715	-325.196
7	12741420	N	G	T	277	0.001	0.860535	136	41.5659	-293.859	0.830007	141	52.5453	-271.154
7	12741429	N	T	A	278	0.001	0.873489	142	39.3606	-321.788	0.838461	136	48.1575	-270.298
7	12741432	N	T	C	278	0.001	0.87525	144	39.358	-328.417	0.82111	134	52.5546	-248.756
7	12741435	N	T	A	275	0.001	0.873489	142	39.3606	-321.788	0.819762	133	52.556	-245.569
7	12741437	N	T	G	279	0.001	0.868301	144	41.5552	-320.193	0.82985	135	50.3561	-259.455
7	12741453	N	A	T	299	0.001	0.833556	150	54.7305	-292.498	0.785425	149	70.1124	-238.302
7	12741462	N	G	A	300	0.001	0.832437	149	54.7319	-289.281	0.761764	151	78.8987	-217.04
7	12741474	N	A	T	304	0.001	0.847454	144	48.1469	-296.23	0.762675	160	83.2811	-230.956
7	12741475	N	A	G	301	0.001	0.844201	141	48.1509	-286.485	0.768929	160	81.0839	-237.718
7	12741476	N	T	C	305	0.001	0.846385	143	48.1482	-292.979	0.771786	162	81.0812	-243.841
7	12741483	N	T	C	305	0.001	0.841607	145	50.3428	-291.699	0.762675	160	83.2811	-230.956
7	12741491	N	G	T	303	0.001	0.916945	144	26.1746	-380.685	0.937399	159	21.7602	-451.151
7	12741501	N	T	C	313	0.001	0.932261	147	21.7762	-409.772	0.879771	166	43.7231	-384.838
7	12741513	N	A	G	283	0.001	0.87146	132	37.1768	-296.923	0.861168	151	45.9403	-327.038
7	12741518	N	G	A	269	0.00557621	0.889453	125	29.83	-298.748	0.875527	144	32.2037	-322.39
7	12741519	N	C	T	269	0.001	0.896264	125	28.3972	-307.366	0.87525	144	39.358	-328.417
7	12741520	N	A	T	275	0.001	0.890886	128	30.5904	-308.795	0.88461	147	37.1567	-346.773
7	12741522	N	A	T	271	0.001	0.890886	128	30.5904	-308.795	0.867378	143	41.5565	-316.894
7	12741527	N	A	C	271	0.001	0.887355	124	30.5958	-295.404	0.870996	147	41.5512	-330.104
7	12741540	N	A	T	275	0.0490909	0.878347	125	13.4312	-248.127	0.883732	150	25.7662	-322.377
7	12741543	N	C	T	271	0.001	0.825217	120	45.9817	-226.444	0.828033	151	56.9265	-288.137
7	12741546	N	G	A	276	0.001	0.872248	125	34.9889	-281.987	0.854541	151	48.1375	-319.052
7	12741575	N	A	T	277	0.001	0.887355	124	30.5958	-295.404	0.849907	153	50.3321	-317.684
7	12741579	N	T	C	276	0.001	0.90427	125	26.2	-316.155	0.881049	151	39.3486	-351.679
7	12741584	N	A	C	271	0.001	0.901907	122	26.204	-306.018	0.866016	149	43.7458	-328.54
7	12741630	N	G	A	337	0.001	0.717012	166	103.048	-190.49	0.713593	171	107.436	-192.584
7	12741652	N	G	T	340	0.001	0.851663	175	56.8944	-365.782	0.915429	165	30.5411	-433.909
7	12741653	N	G	A	341	0.001	0.714429	175	109.628	-197.999	0.6929	166	111.837	-165.948
7	12741654	N	C	T	337	0.00445104	0.707514	174	111.024	-188.908	0.69812	163	98.2494	-165.618
7	12741657	N	T	C	341	0.001	0.903678	176	37.118	-444.224	0.897235	165	37.1328	-407.117
7	12741659	N	C	T	333	0.001	0.71526	172	107.435	-195.495	0.701998	161	105.252	-169.826
7	12741663	N	A	G	339	0.001	0.724288	174	105.235	-207.626	0.70923	165	105.247	-181.369
7	12741665	N	C	T	341	0.001	0.708711	175	111.825	-191.8	0.698928	166	109.64	-171.997
7	12741672	N	A	T	355	0.001	0.708711	175	111.825	-191.8	0.689015	180	122.805	-175.749
7	12741680	N	C	T	359	0.001	0.693311	176	118.415	-176.38	0.694119	183	122.801	-184.286
7	12741687	N	C	T	350	0.001	0.826808	173	65.686	-328.522	0.830729	177	65.6807	-341.351
7	12741690	N	T	C	350	0.001	0.708004	178	114.018	-194.312	0.71526	172	107.435	-195.495
7	12741695	N	C	T	355	0.001	0.947667	171	19.5469	-502.714	0.913319	184	34.9102	-480.335
7	12741696	N	C	A	353	0.001	0.703624	172	111.829	-183.138	0.701792	181	118.409	-190.695
7	12741705	N	T	A	357	0.001	0.701284	174	114.024	-182.78	0.694119	183	122.801	-184.286
7	12741724	N	G	C	298	0.001	0.831207	142	52.544	-274.366	0.820727	156	61.3142	-289.153
7	12741725	N	A	C	295	0.0254237	0.82576	139	50.1784	-257.261	0.81335	156	37.6835	-257.022
7	12741726	N	T	A	297	0.001	0.828791	140	52.5467	-267.945	0.815497	157	63.5101	-284.935
7	12741729	N	C	T	294	0.001	0.826305	138	52.5493	-261.537	0.814312	156	63.5115	-281.762
7	12741732	N	A	G	293	0.001	0.819762	133	52.556	-245.569	0.812709	160	65.7033	-287.105
7	12741738	N	T	C	303	0.001	0.782797	138	65.7327	-218.182	0.775942	165	81.0772	-253.052
7	12741743	N	G	A	303	0.001	0.899547	139	30.5758	-345.775	0.902708	164	34.9369	-412.527
7	12741747	N	T	A	307	0.001	0.766135	141	72.3203	-206.819	0.777293	166	81.0759	-256.129
7	12741761	N	T	G	302	0.001	0.791239	134	61.3436	-219.778	0.785905	168	78.876	-269.252
7	12741780	N	T	C	276	0.001	0.870166	123	34.9915	-275.372	0.856447	153	48.1349	-325.594
7	12741784	N	C	T	266	0.001	0.872043	117	32.8023	-263.742	0.845868	149	50.3374	-304.672
7	12741794	N	T	G	283	0.001	0.883068	128	32.7876	-300.285	0.864759	155	45.935	-340.191
7	12741796	N	G	A	287	0.001	0.877175	130	34.9822	-298.563	0.853739	157	50.3268	-330.733
7	12741798	N	G	A	285	0.001	0.881207	126	32.7903	-293.621	0.855583	159	50.3241	-337.271
7	12741812	N	G	A	309	0.001	0.772596	145	72.315	-219.054	0.786777	164	76.6841	-263.841
7	12741822	N	A	G	306	0.001	0.827805	145	54.7372	-276.438	0.857381	161	50.3214	-343.817
7	12741829	N	C	T	294	0.001	0.774831	142	70.1218	-216.695	0.769917	152	76.7001	-226.853
7	12741831	N	A	G	303	0.001	0.782501	147	70.1151	-232.109	0.775825	156	76.6948	-239.124
7	12741843	N	A	G	313	0.001	0.796376	157	70.1018	-263.214	0.762996	156	81.0892	-225.519
7	12741852	N	A	G	299	0.001	0.682241	151	105.265	-141.349	0.66227	148	109.664	-121.319
7	12741857	N	A	G	303	0.001	0.787288	155	72.3017	-249.917	0.790734	148	67.9165	-242.214
7	12741860	N	C	T	289	0.00519031	0.779494	149	71.4755	-231.354	0.777943	140	59.6046	-212.755
7	12741879	N	A	C	259	0.001	0.953791	129	13.0113	-387.374	0.907964	130	26.1933	-333.084
7	12741882	N	G	T	258	0.001	0.961548	129	10.8141	-397.994	0.907248	129	26.1946	-329.695
7	12741885	N	T	G	272	0.001	0.956187	136	13.002	-411.81	0.91204	136	26.1853	-353.451
7	12741893	N	A	T	276	0.001	0.95586	135	13.0033	-408.317	0.915171	141	26.1786	-370.462
7	12741962	N	C	T	273	0.001	0.94561	128	15.2098	-373.634	0.91752	145	26.1733	-384.095
7	12741981	N	G	A	280	0.001	0.940592	134	17.3991	-384.429	0.924941	146	23.9747	-396.82
7	12741987	N	A	T	274	0.001	0.931586	131	19.6003	-364.32	0.909364	143	28.3732	-368.189
7	12742017	N	G	T	277	0.001	0.913945	139	26.1813	-363.653	0.92057	138	23.9854	-369.442
7	12742023	N	T	A	279	0.001	0.928343	139	21.7869	-382.264	0.92171	140	23.9827	-376.279
7	12742025	N	A	T	277	0.001	0.927292	137	21.7895	-375.398	0.92171	140	23.9827	-376.279
7	12742035	N	T	A	277	0.001	0.912684	137	26.184	-356.85	0.914562	140	26.18	-367.057
7	12742041	N	T	C	277	0.001	0.899547	139	30.5758	-345.775	0.913319	138	26.1826	-360.251
7	12742049	N	C	A	281	0.001	0.942741	139	17.3924	-401.743	0.873489	142	39.3606	-321.788
7	12742059	N	G	T	284	0.001	0.885149	139	34.9702	-328.534	0.91752	145	26.1733	-384.095
7	12742062	N	C	A	276	0.001	0.87795	139	37.1674	-320.13	0.912684	137	26.184	-356.85
7	12742069	N	A	T	284	0.001	0.889915	145	34.9622	-348.601	0.913945	139	26.1813	-363.653
7	12742070	N	C	T	280	0.001	0.890672	146	34.9608	-351.951	0.910722	134	26.188	-346.656
7	12742071	N	T	C	283	0.001	0.889149	144	34.9635	-345.252	0.921144	139	23.9841	-372.86
7	12742178	N	C	A	257	0.001	0.720486	118	72.351	-137.977	0.697974	139	92.098	-143.217
7	12742507	N	C	A	253	0.001	0.862311	116	35.0009	-252.301	0.898076	137	30.5784	-339.036
7	12742577	N	C	T	233	0.001	0.815025	108	43.8005	-195.631	0.840227	125	43.7778	-250.133
7	12742578	N	C	T	237	0.001	0.844266	109	37.2074	-221.522	0.87525	128	34.9849	-291.926
7	12742736	N	C	A	248	0.001	0.966698	119	8.63018	-373.854	0.915006	129	23.9974	-338.739
7	12742737	N	G	A	249	0.001	0.967525	122	8.62618	-384.402	0.905783	127	26.1973	-322.922
7	12742923	N	T	A	254	0.001	0.893392	131	30.5864	-318.859	0.886437	123	30.5971	-292.061
7	12743009	N	C	T	249	0.001	0.825217	120	45.9817	-226.444	0.899491	129	28.3918	-320.836
7	12743062	N	T	A	266	0.001	0.768774	121	61.3609	-179.647	0.814003	145	59.1316	-261.564
7	12743067	N	T	G	256	0.001	0.678085	118	83.3371	-107.565	0.703034	138	89.9022	-146.438
7	12743261	N	C	T	262	0.001	0.708801	127	81.1279	-139.262	0.70384	135	87.7089	-143.92
7	12743300	N	A	G	270	0.001	0.907964	130	26.1933	-333.084	0.936005	140	19.5883	-395.334
7	12743346	N	A	G	269	0.001	0.722776	137	83.3118	-162.169	0.68194	132	92.1074	-123.328
7	12743422	N	G	T	266	0.001	0.948829	136	15.1992	-401.43	0.915662	130	23.9961	-342.145
7	12743446	N	G	T	272	0.001	0.640381	139	109.676	-96.7825	0.691857	133	89.9088	-132.125
7	12743681	N	C	G	274	0.001	0.620996	153	127.235	-90.3343	0.694345	121	81.1359	-122.015
7	12743753	N	T	A	255	0.001	0.879041	132	34.9796	-305.209	0.878301	123	32.7943	-283.641
7	12743831	N	T	A	258	0.001	0.719571	139	85.5063	-161.734	0.697611	119	78.9414	-122.348
7	12743835	N	G	A	266	0.001	0.916362	143	26.176	-377.276	0.918979	123	21.8082	-327.472
7	12744087	N	C	A	258	0.001	0.843513	134	45.963	-271.547	0.847006	124	41.5819	-254.652
7	12744088	N	C	T	259	0.001	0.843513	134	45.963	-271.547	0.848232	125	41.5806	-257.905
7	12744092	N	C	T	261	0.001	0.841137	132	45.9656	-265.067	0.852949	129	41.5752	-270.942
7	12744198	N	C	T	231	0.001	0.930722	115	17.4244	-318.871	0.827805	116	43.7898	-221.15
7	12744261	N	T	C	225	0.001	0.905443	116	24.0148	-294.602	0.963612	109	8.64353	-338.734
7	12744373	N	T	C	224	0.001	0.697806	129	85.5197	-132.782	0.568467	95	89.9595	-30.3485
7	12744409	N	C	T	220	0.001	0.690049	129	87.7169	-126.752	0.56048	91	87.7676	-25.5024
7	12744492	N	T	C	214	0.001	0.68952	132	89.9101	-129.282	0.707455	82	52.624	-89.2378
7	12744570	N	C	A	231	0.001	0.883467	137	34.9729	-321.86	0.957752	94	8.66353	-286.19
7	12744652	N	G	A	177	0.001	0.828502	99	37.2208	-189.26	0.859214	78	24.0654	-167.711
7	12744653	N	G	T	178	0.001	0.836959	98	35.0249	-193.645	0.862742	80	24.0628	-174.279
7	12744847	N	C	T	183	0.001	0.899143	89	19.6563	-221.08	0.872589	94	26.2413	-212.318
7	12744848	N	C	T	183	0.001	0.897993	88	19.6577	-217.711	0.873934	95	26.24	-215.63
7	12744929	N	C	A	216	0.001	0.942603	104	13.0446	-300.441	0.884185	112	28.4145	-263.805
7	12745102	N	A	T	255	0.001	0.899491	129	28.3918	-320.836	0.920916	126	21.8042	-337.72
7	12745103	N	A	T	259	0.001	0.932619	133	19.5976	-371.205	0.833556	126	45.9737	-245.699
7	12745112	N	T	G	254	0.001	0.878115	131	34.9809	-301.885	0.918979	123	21.8082	-327.472
7	12745125	N	A	T	260	0.001	0.931057	130	19.6016	-360.88	0.846385	130	43.7711	-266.344
7	12745131	N	T	A	266	0.001	0.932106	132	19.599	-367.762	0.843513	134	45.963	-271.547
7	12745134	N	T	A	257	0.001	0.92942	127	19.6056	-350.565	0.854082	130	41.5739	-274.208
7	12745136	N	G	C	258	0.001	0.928286	125	19.6083	-343.694	0.849857	133	43.7671	-276.105
7	12745137	N	T	A	254	0.001	0.928858	126	19.607	-347.129	0.843979	128	43.7738	-259.851
7	12745152	N	A	G	253	0.001	0.915006	129	23.9974	-338.739	0.822796	124	48.1736	-231.749
7	12745170	N	T	A	259	0.001	0.915662	130	23.9961	-342.145	0.845192	129	43.7724	-263.096
7	12745190	N	C	T	238	0.001	0.941471	119	15.2218	-342.433	0.857381	119	37.1941	-254.125
7	12745191	N	C	T	236	0.001	0.940972	118	15.2232	-338.971	0.85617	118	37.1954	-250.852
7	12745194	N	G	A	237	0.00632911	0.942553	118	14.3827	-338.971	0.865957	119	27.9759	-256.323
7	12745197	N	A	G	247	0.001	0.942918	122	15.2179	-352.824	0.864243	125	37.1861	-273.825
7	12745212	N	G	A	248	0.001	0.596839	124	109.696	-57.4081	0.50807	124	133.865	-4.4267
7	12745218	N	A	T	257	0.001	0.92942	127	19.6056	-350.565	0.854082	130	41.5739	-274.208
7	12745227	N	T	C	255	0.001	0.946863	131	15.2058	-384.051	0.887355	124	30.5958	-295.404
7	12745229	N	T	C	254	0.001	0.946452	130	15.2072	-380.577	0.895425	124	28.3985	-304.003
7	12745423	N	T	C	243	0.001	0.885754	131	32.7836	-310.297	0.785905	112	52.584	-179.501
7	12745462	N	A	T	290	0.001	0.849548	146	48.1442	-302.738	0.819658	144	56.9358	-265.767
7	12745471	N	T	C	295	0.001	0.850574	147	48.1429	-305.997	0.838063	148	52.536	-293.696
7	12745477	N	A	G	294	0.001	0.839387	143	50.3454	-285.228	0.821406	151	59.1237	-280.648
7	12745480	N	G	A	290	0.001	0.837104	141	50.3481	-278.768	0.819005	149	59.1263	-274.275
7	12745483	N	T	G	290	0.001	0.845301	142	48.1496	-289.731	0.824541	148	56.9305	-278.532
7	12745490	N	T	A	297	0.001	0.833556	144	52.5413	-280.798	0.823745	153	59.121	-287.032
7	12745491	N	C	A	295	0.001	0.838063	148	52.536	-293.696	0.823345	147	56.9318	-275.337
7	12745508	N	T	A	299	0.001	0.789309	147	67.9179	-239.102	0.881834	152	39.3473	-355.01
7	12745510	N	C	A	279	0.001	0.843086	140	48.1522	-283.242	0.841955	139	48.1535	-280.002
7	12745513	N	A	T	279	0.001	0.845301	142	48.1496	-289.731	0.832339	137	50.3534	-265.881
7	12745516	N	T	A	279	0.001	0.843086	140	48.1522	-283.242	0.834756	139	50.3508	-272.319
7	12745517	N	T	C	281	0.001	0.850234	140	45.955	-291.051	0.837104	141	50.3481	-278.768
7	12745518	N	T	G	282	0.001	0.845301	142	48.1496	-289.731	0.835938	140	50.3495	-275.542
7	12745521	N	T	C	281	0.001	0.839643	137	48.1562	-273.53	0.826607	144	54.7386	-273.234
7	12745550	N	T	A	367	0.001	0.675375	194	138.166	-173.76	0.705339	173	111.828	-186.02
7	12745561	N	A	T	344	0.001	0.721739	176	107.429	-207.183	0.744211	168	94.2566	-221.96
7	12745563	N	G	T	336	0.001	0.713593	171	107.436	-192.584	0.751683	165	89.8661	-226.089
7	12745569	N	A	T	345	0.001	0.720818	179	109.622	-209.677	0.747153	166	92.062	-222.511
7	12745576	N	C	T	328	0.001	0.719445	171	105.239	-198.832	0.739013	157	89.8768	-202.125
7	12745578	N	G	T	327	0.001	0.705339	173	111.828	-186.02	0.74042	154	87.6835	-199.666
7	12745582	N	G	A	329	0.001	0.701284	174	114.024	-182.78	0.742097	155	87.6822	-202.65
7	12745590	N	C	G	335	0.001	0.696263	181	120.606	-184.616	0.74042	154	87.6835	-199.666
7	12745600	N	A	G	336	0.001	0.707321	181	116.212	-196.826	0.748553	155	85.485	-209.191
7	12745603	N	C	T	338	0.001	0.698456	179	118.411	-184.954	0.748594	159	87.6769	-214.632
7	12745609	N	A	C	331	0.001	0.768966	173	87.6582	-257.075	0.785	158	74.4949	-252.227
7	12745633	N	A	G	285	0.001	0.848917	152	50.3334	-314.427	0.842334	133	45.9643	-268.305
7	12745638	N	T	C	285	0.001	0.59738	149	131.635	-69.4	0.713378	136	85.5104	-152.985
7	12745639	N	T	C	277	0.001	0.862311	145	43.7511	-315.376	0.863879	132	39.374	-288.771
7	12745645	N	A	G	284	0.001	0.863256	146	43.7498	-318.664	0.862561	138	41.5632	-300.429
7	12745648	N	A	G	288	0.001	0.866016	149	43.7458	-328.54	0.863552	139	41.5619	-303.718
7	12745651	N	T	C	290	0.001	0.868667	152	43.7417	-338.435	0.862561	138	41.5632	-300.429
7	12745655	N	G	T	291	0.001	0.823345	147	56.9318	-275.337	0.909996	144	28.3719	-371.583
7	12745660	N	A	T	281	0.001	0.865492	141	41.5592	-310.301	0.878824	140	37.1661	-323.454
7	12745662	N	A	T	284	0.001	0.865492	141	41.5592	-310.301	0.874376	143	39.3593	-325.101
7	12745666	N	G	T	289	0.001	0.869212	145	41.5539	-323.495	0.87525	144	39.358	-328.417
7	12745669	N	T	A	291	0.001	0.883014	145	37.1594	-340.101	0.876964	146	39.3553	-335.054
7	12745670	N	G	A	283	0.001	0.866442	142	41.5579	-313.596	0.872589	141	39.362	-318.477
7	12745684	N	A	T	316	0.0142405	0.8243	152	51.3539	-278.621	0.849024	164	42.1769	-326.735
7	12745699	N	T	C	307	0.001	0.803019	142	61.3329	-244.817	0.830523	165	61.3022	-317.952
7	12745705	N	C	T	307	0.001	0.812709	144	59.133	-258.394	0.822301	163	63.5021	-304.036
7	12745708	N	T	A	307	0.001	0.812709	144	59.133	-258.394	0.82844	163	61.3049	-311.534
7	12745717	N	T	A	313	0.001	0.788654	156	72.3003	-253.024	0.834618	157	56.9184	-307.418
7	12745720	N	G	A	313	0.001	0.785905	154	72.303	-246.814	0.842996	159	54.7185	-321.572
7	12745730	N	A	T	301	0.001	0.815813	141	56.9398	-256.226	0.831471	160	59.1117	-309.465
7	12745732	N	T	G	308	0.0535714	0.883779	146	12.6082	-289.722	0.875544	162	30.7454	-337.898
7	12745736	N	C	G	308	0.001	0.820904	145	56.9344	-268.954	0.834579	163	59.1077	-319.118
7	12745747	N	A	T	302	0.001	0.817113	142	56.9384	-259.403	0.856488	160	50.3228	-340.543
7	12745752	N	A	C	301	0.001	0.82291	141	54.7425	-263.641	0.862742	160	48.1255	-348.557
7	12745753	N	G	A	304	0.001	0.83239	143	52.5426	-277.581	0.863597	161	48.1242	-351.846
7	12745759	N	T	A	302	0.00993378	0.810581	143	45.4994	-245.181	0.857731	159	48.4232	-337.271
7	12745765	N	G	A	308	0.001	0.808717	141	59.137	-248.904	0.862517	167	50.3134	-363.504
7	12745771	N	T	A	314	0.001	0.808717	141	59.137	-248.904	0.867297	173	50.3054	-383.261
7	12745774	N	A	G	312	0.001	0.817113	142	56.9384	-259.403	0.870836	170	48.1122	-381.53
7	12745786	N	G	A	308	0.001	0.761044	138	72.3243	-197.688	0.788428	170	78.8733	-275.461
7	12745792	N	T	G	303	0.001	0.811802	138	56.9438	-246.713	0.89117	165	39.33	-398.459
7	12745794	N	A	G	294	0.001	0.806174	134	56.9491	-234.076	0.894013	160	37.1394	-390.305
7	12745797	N	A	G	295	0.00508475	0.809878	137	48.9197	-238.495	0.887394	158	38.477	-375.029
7	12745813	N	T	A	262	0.001	0.860896	122	37.1901	-263.964	0.92171	140	23.9827	-376.279
7	12745814	N	G	C	263	0.00570342	0.860882	121	36.4309	-260.681	0.930722	142	15.7672	-385.318
7	12745815	N	A	T	281	0.001	0.867433	128	37.1821	-283.71	0.92839	153	23.9654	-420.834
7	12745831	N	T	A	274	0.001	0.889149	126	30.5931	-302.095	0.939482	148	19.5776	-422.97
7	12745837	N	A	G	268	0.001	0.888259	125	30.5944	-298.748	0.944352	143	17.3871	-415.609
7	12745843	N	C	T	251	0.001	0.91011	122	24.0068	-314.939	0.946034	129	15.2085	-377.105
7	12745913	N	G	A	232	0.001	0.896816	116	26.212	-285.793	0.931322	116	17.4231	-322.311
7	12746054	N	A	C	250	0.001	0.816388	136	54.7492	-247.715	0.886223	114	28.4119	-270.483
7	12746062	N	C	A	240	0.001	0.850628	127	41.5779	-264.418	0.876357	113	30.6104	-258.753
7	12746309	N	G	A	236	0.001	0.85098	134	43.7658	-279.364	0.872798	102	28.4279	-230.563
7	12746442	N	C	A	234	0.001	0.905032	126	26.1986	-319.538	0.879883	108	28.4199	-250.477
7	12746443	N	C	G	236	0.001	0.907248	129	26.1946	-329.695	0.869405	107	30.6184	-238.886
7	12746516	N	T	A	268	0.001	0.856447	153	48.1349	-325.594	0.782797	115	54.7772	-181.819
7	12746528	N	C	T	269	0.001	0.632032	144	116.261	-93.6421	0.696131	125	83.3278	-127.397
7	12746694	N	C	T	254	0.001	0.686692	134	92.1047	-128.977	0.616745	120	100.912	-68.1162
7	12746702	N	C	T	253	0.001	0.82985	135	50.3561	-259.455	0.86465	118	34.9982	-258.88
7	12746726	N	T	A	254	0.00590551	0.902354	132	21.8197	-324.415	0.895004	122	27.6014	-297.283
7	12746846	N	T	A	198	0.001	0.806029	103	43.8071	-179.816	0.7686	95	48.2122	-140.933
7	12746862	N	T	C	197	0.00761421	0.756209	103	46.9195	-140.657	0.660393	94	69.3544	-75.6608
7	12746942	N	A	T	187	0.001	0.758067	95	50.4095	-134.198	0.728413	92	54.8079	-112.186
7	12746945	N	T	C	183	0.001	0.771921	92	46.019	-138.562	0.714429	91	57.0065	-102.96
7	12746977	N	A	G	188	0.001	0.830007	94	35.0302	-180.77	0.819362	94	37.2274	-173.281
7	12747065	N	G	A	176	0.001	0.763617	93	48.2149	-134.832	0.747153	83	46.031	-111.256
7	12747075	N	A	G	190	0.001	0.760174	100	52.6	-142.669	0.733489	90	52.6134	-112.665
7	12747104	N	G	A	181	0.001	0.858935	92	28.4412	-197.608	0.786708	89	41.6286	-143.139
7	12747119	N	T	A	182	0.00824176	0.803877	92	32.1476	-154.673	0.779321	90	42.9528	-139.281
7	12747128	N	A	G	171	0.001	0.839307	87	30.6451	-173.477	0.797818	84	37.2408	-141.691
7	12747131	N	C	A	172	0.001	0.842925	89	30.6424	-179.95	0.783322	83	39.4393	-131.528
7	12747164	N	A	G	177	0.001	0.852867	95	30.6344	-199.47	0.841691	82	28.4545	-165.014
7	12747185	N	G	A	174	0.001	0.860456	93	28.4399	-200.889	0.852087	81	26.2587	-169.575
7	12747329	N	T	G	174	0.001	0.558178	86	83.3798	-23.1377	0.59097	88	78.9827	-38.0809
7	12747341	N	G	A	161	0.001	0.987167	76	2.09586	-257.305	0.823745	85	32.845	-159.463
7	12747371	N	A	G	168	0.001	1	86	0	-308.011	0.841691	82	28.4545	-165.014
7	12747431	N	C	T	172	0.001	0.758414	91	48.2176	-128.758	0.753255	81	43.8364	-111.831
7	12747536	N	T	A	159	0.001	0.712642	80	50.4295	-89.6255	0.671	79	57.0225	-68.7415
7	12747553	N	C	G	164	0.001	1	82	0	-293.684	0.866098	82	24.0601	-180.862
7	12747626	N	G	T	154	0.00974026	0.990045	77	-0.153999	-250.789	0.833348	77	27.5607	-148.883
7	12747794	N	A	T	162	0.001	0.462475	80	81.1906	13.6338	0.53661	82	83.3852	-13.6228
7	12747839	N	T	C	165	0.001	0.841691	82	28.4545	-165.014	0.843603	83	28.4532	-168.255
7	12747844	N	C	T	160	0.001	0.807898	78	32.8543	-137.228	0.805082	82	35.0462	-142.593
7	12747848	N	A	T	169	0.00887574	0.83124	83	23.8167	-155.28	0.874321	86	23.1487	-194.073
7	12747856	N	G	A	159	0.001	0.789667	76	35.0542	-123.809	0.771265	83	41.6366	-124.636
7	12747868	N	A	T	171	0.001	0.823	79	30.6558	-147.767	0.804551	92	39.4273	-159.63
7	12747869	N	G	A	168	0.001	0.820727	78	30.6571	-144.576	0.822437	90	35.0355	-167.964
7	12747878	N	T	A	160	0.001	0.826885	75	28.4639	-142.466	0.847291	85	28.4505	-174.749
7	12747953	N	C	A	169	0.001	0.770295	87	43.8284	-130.067	0.841691	82	28.4545	-165.014
7	12747956	N	A	T	173	0.001	0.789082	90	41.6272	-146.246	0.843603	83	28.4532	-168.255
7	12747968	N	T	A	179	0.001	0.741734	89	50.4174	-116.151	0.789082	90	41.6272	-146.246
7	12747971	N	A	T	174	0.001	0.773992	84	41.6352	-127.703	0.833556	90	32.8383	-175.499
7	12747977	N	T	C	181	0.116022	0.762769	90	16.1917	-95.8857	0.779222	91	24.033	-113.946
7	12747990	N	A	T	192	0.001	0.798179	99	43.8124	-167.248	0.828176	93	35.0315	-177.561
7	12747995	N	C	T	191	0.001	0.794011	97	43.8151	-160.994	0.808717	94	39.4247	-165.936
7	12748011	N	T	C	188	0.001	0.872589	94	26.2413	-212.318	0.89388	94	21.8469	-229.196
7	12748012	N	T	G	180	0.001	0.587015	92	83.3718	-37.9524	0.556856	88	85.5744	-23.1111
7	12748015	N	C	T	185	0.001	0.849696	93	30.6371	-192.948	0.848058	92	30.6384	-189.693
7	12748016	N	A	G	189	0.001	0.833556	96	35.0275	-187.199	0.860456	93	28.4399	-200.889
7	12748017	N	A	C	218	0.001	0.798364	109	48.1935	-184.286	0.862627	109	32.813	-237.354
7	12748018	N	T	C	217	0.00691244	0.801395	110	47.3228	-187.421	0.841202	107	30.0369	-209.579
7	12748022	N	G	C	215	0.001	0.872976	110	30.6144	-248.808	0.952683	105	10.8461	-314.094
7	12748030	N	A	G	227	0.001	0.725814	113	67.9632	-135.929	0.719445	114	70.1591	-132.555
7	12748031	N	T	C	229	0.001	0.887215	115	28.4105	-273.826	0.886223	114	28.4119	-270.483
7	12748034	N	C	T	219	0.001	0.705494	112	72.359	-120.536	0.691717	107	72.3657	-106.205
7	12748046	N	C	T	232	0.0452586	0.74913	120	44.4905	-146.342	0.731988	112	48.198	-127.127
7	12748048	N	T	G	230	0.0130435	0.722289	118	70.4473	-137.977	0.720113	112	53.8105	-124.93
7	12748049	N	A	G	235	0.001	0.721459	122	74.5429	-143.401	0.708103	113	72.3577	-123.425
7	12748163	N	C	T	142	0.001	0.632441	68	54.8399	-44.372	0.797496	74	32.8597	-124.653
7	12748281	N	A	G	148	0.001	0.518531	81	85.5837	-6.70282	0.507468	67	72.4191	-2.21214
7	12748340	N	C	T	150	0.001	0.964165	83	6.48096	-258.437	0.836045	67	24.0801	-131.921
7	12748364	N	A	G	153	0.001	0.565261	92	87.7663	-27.9364	0.590224	61	54.8492	-26.164
7	12748430	N	T	G	170	0.001	0.541695	96	96.5498	-18.2452	0.55409	74	72.4097	-18.4444
7	12748432	N	T	A	172	0.001	0.550033	100	98.7417	-22.9739	0.569491	72	68.0179	-23.3656
7	12748499	N	G	A	181	0.001	0.888014	98	24.0388	-234.014	0.855659	83	26.256	-176.109
7	12748537	N	C	A	160	0.001	0.535738	84	85.5797	-13.6123	0.513167	76	81.196	-4.44707
7	12748565	N	G	A	157	0.001	0.517659	85	89.9728	-6.69759	0.569491	72	68.0179	-23.3656
7	12748625	N	T	A	155	0.001	0.481469	81	85.5837	6.70282	0.581135	74	68.0153	-28.3212
7	12748791	N	G	A	164	0.001	0.817285	82	32.849	-149.9	0.707455	82	52.624	-89.2378
7	12748792	N	T	C	165	0.001	0.802671	81	35.0476	-139.446	0.714429	84	52.6214	-95.0395
7	12748798	N	G	T	170	0.001	0.797818	84	37.2408	-141.691	0.709442	86	54.8159	-94.6441
7	12748818	N	G	T	174	0.001	0.728548	81	48.2309	-98.8417	0.666778	93	67.9899	-78.6477
7	12748898	N	C	T	186	0.001	0.606813	89	76.7842	-45.8348	0.587687	97	87.7596	-40.3477
7	12748934	N	A	G	180	0.001	0.556856	88	85.5744	-23.1111	0.489123	92	98.7524	4.43793
7	12748952	N	A	T	197	0.001	0.463133	95	96.5512	15.8968	0.539242	102	103.134	-18.2059
7	12749062	N	G	A	175	0.001	0.779134	95	46.015	-147.786	0.637592	80	63.6128	-54.4676
7	12749185	N	C	A	154	0.001	0.959766	74	6.49297	-226.888	0.862742	80	24.0628	-174.279
7	12749230	N	C	T	159	0.001	0.3815	76	63.6182	43.854	0.650703	83	63.6088	-62.5789
7	12749461	N	C	G	160	0.001	0.813543	75	30.6611	-135.039	0.788428	85	39.4367	-137.731
7	12749663	N	C	A	172	0.104651	0.526368	87	58.3866	-8.78888	0.61088	85	37.287	-36.1103
7	12749743	N	G	T	155	0.001	0.654424	81	61.4143	-62.7741	0.716361	74	46.043	-84.6162
7	12749744	N	A	T	158	0.00949367	0.648002	85	64.8373	-62.3934	0.737625	73	34.1453	-90.1783
7	12749993	N	T	A	164	0.001	0.866911	90	26.2467	-199.102	0.919199	74	13.0846	-197.166
7	12750029	N	G	A	160	0.001	0.651264	86	65.802	-65.1127	0.44591	74	72.4097	18.4444
7	12750030	N	G	T	161	0.001	0.674535	86	61.4076	-76.6051	0.573382	75	70.2112	-25.7886
7	12750058	N	G	T	167	0.001	0.967703	92	6.46896	-290.06	0.853569	75	24.0694	-157.892
7	12750079	N	G	A	166	0.001	0.70666	92	59.2024	-99.6701	0.581135	74	68.0153	-28.3212
7	12750080	N	T	A	167	0.001	0.689015	90	61.4023	-87.8745	0.584472	77	70.2085	-30.7693
7	12750111	N	C	T	157	0.001	0.588294	85	76.7895	-35.6193	0.416611	72	65.8207	28.3761
7	12750242	N	A	T	166	0.001	0.662759	83	61.4116	-68.2701	0.590422	83	74.5949	-35.6842
7	12750471	N	T	C	155	0.001	0.8002	80	35.0489	-136.306	0.92028	75	13.0833	-200.582
7	12750516	N	T	C	159	0.001	0.569814	86	81.1826	-28.0466	0.452023	73	72.4111	16.0528
7	12750547	N	T	G	145	0.001	0.610463	77	65.8141	-41.1371	0.544147	68	68.0233	-13.7135
7	12750555	N	A	T	163	0.001	0.804801	87	37.2368	-151.111	0.8555	76	24.0681	-161.161
7	12750561	N	A	G	161	0.00931677	0.471084	88	81.1422	11.168	0.534462	73	73.796	-11.3288
7	12750617	N	C	T	166	0.0361446	0.800524	87	35.3059	-143.958	0.848608	79	9.81062	-141.961
7	12750626	N	T	C	166	0.001	0.831682	89	32.8397	-172.282	0.883373	77	19.6723	-180.838
7	12750832	N	A	G	161	0.001	0.958639	72	6.49565	-219.888	0.865412	89	26.248	-195.806
7	12750896	N	A	G	146	0.0205479	0.513704	75	70.7157	-4.40779	0.5	71	68.5881	0
7	12750946	N	T	C	142	0.001	0.470569	68	70.2205	9.02434	0.581135	74	68.0153	-28.3212
7	12751144	N	C	A	154	0.001	0.670846	82	59.2157	-71.2783	0.694574	72	48.2429	-72.7037
7	12751365	N	C	T	163	0.001	0.721078	86	52.6187	-100.879	0.74042	77	43.8418	-99.8331
7	12751411	N	G	T	168	0.001	0.529431	85	87.7756	-11.2804	0.506028	83	89.9755	-2.20927
7	12751432	N	C	A	162	0.001	0.683049	82	57.0185	-77.1513	0.72515	80	48.2322	-95.8966
7	12751470	N	T	A	185	0.001	0.718592	103	63.5821	-119.214	0.805082	82	35.0462	-142.593
7	12751500	N	A	T	190	0.001	0.745061	98	54.7999	-130.021	0.815428	92	37.2301	-166.921
7	12751501	N	T	A	191	0.001	0.74243	97	54.8012	-127.03	0.798071	94	41.6219	-158.729
7	12751508	N	C	T	197	0.001	0.600067	95	83.3678	-45.573	0.539242	102	103.134	-18.2059
7	12751532	N	T	A	208	0.001	0.808286	99	41.6152	-174.453	0.862627	109	32.813	-237.354
7	12751548	N	C	T	196	0.001	0.885674	96	24.0414	-227.328	0.92028	100	17.4444	-267.442
7	12751590	N	C	A	207	0.001	0.889149	108	26.2226	-258.939	0.909364	99	19.643	-254.9
7	12751610	N	G	A	203	0.001	0.584962	106	96.5365	-42.6215	0.484526	97	103.14	6.68448
7	12751681	N	T	G	199	0.001	0.527796	108	111.914	-13.5169	0.626458	91	74.5843	-56.4129
7	12751687	N	C	A	204	0.001	0.508778	114	122.893	-4.42953	0.622304	90	74.5856	-53.7716
7	12751760	N	T	A	192	0.001	0.520013	100	105.333	-8.94893	0.53263	92	94.358	-13.5749
7	12751771	N	C	T	182	0.001	0.5269	93	96.5539	-11.2551	0.6293	89	72.3897	-56.548
7	12751793	N	T	A	189	0.001	0.951758	103	10.8487	-307.124	0.84907	86	28.4492	-178.003
7	12751815	N	T	C	176	0.001	0.572965	96	89.9582	-32.8101	0.700134	80	52.6267	-83.4764
7	12751845	N	T	C	157	0.001	0.584326	89	81.1786	-35.4986	0.661873	68	50.4455	-55.5863
7	12751864	N	T	C	152	0.001	0.561839	89	85.573	-25.5325	0.492058	63	68.0299	2.2131
7	12751868	N	T	C	149	0.001	0.639628	86	67.9993	-59.5208	0.619127	63	52.6494	-36.5643
7	12751880	N	T	A	133	0.001	0.696334	79	52.628	-80.6117	0.648247	54	41.6752	-39.9683
7	12751890	N	T	A	130	0.001	0.683667	79	54.8253	-74.6181	0.588294	51	46.0737	-21.3716
7	12751935	N	T	A	168	0.001	0.750167	100	54.7972	-136.024	0.80903	68	28.4732	-120.194
7	12751944	N	C	A	166	0.001	0.684334	95	65.79	-90.1064	0.690268	71	48.2442	-69.8557
7	12751945	N	T	A	169	0.001	0.602109	98	85.561	-48.0549	0.492953	71	76.8082	2.2113
7	12751958	N	T	C	167	0.00898204	0.951701	99	6.15726	-285.33	0.840285	68	23.3526	-135.149
7	12752020	N	C	A	110	0.001	0.836045	67	24.0801	-131.921	0.837434	43	15.3232	-85.1231
7	12752089	N	T	C	111	0.001	0.739886	73	41.6499	-94.3942	0.763334	38	19.7243	-55.0203
7	12752104	N	T	A	109	0.001	0.700134	70	46.0484	-73.0419	0.795069	39	17.5258	-65.0221
7	12752117	N	A	C	104	0.001	0.707831	65	41.6606	-70.8875	0.666778	39	28.5119	-32.9813
7	12752125	N	T	C	99	0.001	0.742097	62	35.0729	-81.0602	0.865108	37	10.9368	-81.3115
7	12752126	N	T	C	104	0.001	0.750167	64	35.0702	-87.0551	0.825217	40	15.3272	-75.4815
7	12752130	N	A	T	101	0.001	0.746196	63	35.0716	-84.0522	0.816	38	15.3299	-69.106
7	12752139	N	C	T	101	0.001	0.754268	61	32.877	-84.6278	0.825217	40	15.3272	-75.4815
7	12752141	N	T	A	102	0.001	0.742097	62	35.0729	-81.0602	0.825217	40	15.3272	-75.4815
7	12753165	N	C	A	88	0.001	0.708472	48	30.6971	-52.5375	0.775184	40	19.7217	-61.1376
7	12753870	N	A	T	119	0.001	0.62695	67	54.8412	-41.7138	0.634705	52	41.6779	-34.5773
7	12753886	N	G	A	107	0.001	0.571476	56	52.6587	-18.7246	0.647157	51	39.482	-37.4361
7	12755338	N	C	T	176	0.001	0.908167	76	15.2792	-194.864	0.89026	100	24.0361	-240.71
7	12755469	N	C	T	218	0.001	0.71014	100	63.5861	-110.483	0.762887	118	61.3649	-170.498
7	12755480	N	A	G	215	0.001	0.752746	97	52.604	-133.594	0.813769	118	48.1816	-212.656
7	12755506	N	G	A	221	0.001	0.548109	104	103.131	-22.9353	0.504276	117	127.283	-2.20581
7	12755507	N	A	G	226	0.001	0.827141	104	39.4113	-197.754	0.795279	122	54.7679	-203.585
7	12755537	N	G	C	243	0.001	0.612144	116	98.7204	-63.0052	0.582732	127	116.284	-49.6302
7	12755680	N	A	T	417	0.001	0.906813	214	43.6591	-546.105	0.970757	203	12.9126	-647.009
7	12755685	N	A	G	412	0.001	0.901676	213	45.8576	-533.844	0.970163	199	12.9179	-632.918
7	12755687	N	T	C	418	0.001	0.95825	214	19.4896	-652.669	0.946376	204	23.8974	-597.058
7	12755717	N	T	A	415	0.001	0.836673	214	76.6174	-422.388	0.826088	201	76.6348	-380.607
7	12755733	N	A	T	405	0.001	0.822875	203	78.8293	-379.516	0.821997	202	78.8306	-376.324
7	12755799	N	C	A	357	0.001	0.922562	193	32.701	-520.26	0.878301	164	43.7258	-378.187
7	12755903	N	T	A	306	0.001	0.884872	156	39.342	-368.349	0.866911	150	43.7444	-331.837
7	12755942	N	A	G	228	0.001	0.660484	106	78.9587	-85.8065	0.614831	122	103.107	-68.0061
7	12756116	N	T	G	126	0.001	0.509097	55	59.2517	-2.21541	0.563423	71	68.0193	-20.9189
7	12756136	N	C	T	149	0.001	0.746196	63	35.0716	-84.0522	0.872341	86	24.0548	-194.073
7	12756141	N	G	T	147	0.001	0.815595	65	26.28	-118.014	0.939317	82	10.8767	-234.215
7	12756148	N	G	T	156	0.001	0.583389	72	65.8207	-28.3761	0.63104	84	68.0019	-54.1686
7	12756217	N	A	G	159	0.001	0.826305	69	26.2747	-130.768	0.95586	90	8.66885	-272.211
7	12756320	N	A	T	145	0.001	0.66208	71	52.6387	-58.123	0.5	74	81.1986	0
7	12756436	N	G	T	115	0.001	0.807898	52	21.9029	-91.4851	0.698545	63	41.6632	-65.1296
7	12757369	N	A	C	145	0.001	0.86178	65	19.6883	-141.098	0.850234	80	26.26	-166.315
7	12757651	N	T	C	67	0.001	0.551759	29	28.5252	-6.90258	0.605333	38	32.9077	-19.2747
7	12758500	N	C	A	50	0.001	0.640093	25	19.7417	-17.367	0.56004	25	24.1361	-6.95255
7	12758513	N	T	A	60	0.001	0.558863	34	32.913	-9.26057	0.5	26	28.5292	0
7	12758522	N	A	G	59	0.001	0.571476	35	32.9117	-11.7029	0.458306	24	24.1375	4.56131
7	12758565	N	T	A	73	0.001	0.472204	36	37.3048	4.50562	0.756928	37	19.7257	-51.9857
7	12758594	N	A	C	76	0.001	0.486477	37	39.5007	2.22426	0.795069	39	17.5258	-65.0221
7	12758614	N	A	T	70	0.001	0.411706	34	30.7158	14.2477	0.583389	36	32.9104	-14.188
7	12758655	N	C	A	67	0.001	0.586264	29	26.328	-11.8525	0.473667	38	39.4994	4.49976
7	12758661	N	G	A	66	0.001	0.535738	28	28.5266	-4.53743	0.5	38	41.6966	0
7	12758775	N	G	A	92	0.001	0.897701	39	8.73688	-96.3864	0.792648	53	24.0988	-87.4546
7	12758787	N	G	A	95	0.001	0.651264	43	32.901	-32.5563	0.865629	52	15.3112	-114.495
7	12758797	N	C	T	90	0.001	0.512829	39	41.6953	-2.22286	0.509811	51	54.8626	-2.21684
7	12758825	N	A	C	79	0.0189873	0.581693	32	21.5411	-11.4874	0.532329	47	47.1415	-6.78329
7	12758838	N	C	A	83	0.001	0.697101	33	21.9282	-33.8266	0.780187	50	24.1028	-78.1462
7	12758981	N	T	G	94	0.001	0.615462	39	32.9063	-21.8708	0.70923	55	35.0822	-60.4563
7	12758988	N	T	C	95	0.001	0.634236	41	32.9037	-27.1572	0.70384	54	35.0836	-57.5679
7	12759182	N	T	G	152	0.001	0.706805	75	48.2389	-81.3196	0.844386	77	26.264	-156.56
7	12759223	N	A	G	173	0.001	0.837434	86	30.6464	-170.246	0.954326	87	8.67285	-261.738
7	12759244	N	A	T	173	0.001	0.738254	84	48.2269	-107.731	0.854169	89	28.4452	-187.788
7	12759301	N	T	C	162	0.001	0.546698	75	74.6056	-16.0349	0.505751	87	94.3646	-2.20872
7	12759382	N	C	A	177	0.001	0.8634	95	28.4372	-207.46	0.914911	82	15.2712	-215.251
7	12759508	N	C	T	148	0.001	0.612015	67	57.0385	-36.3452	0.666778	81	59.217	-68.4996
7	12759568	N	C	G	142	0.001	0.424192	66	61.4342	23.4933	0.579	76	70.2098	-28.2694
7	12759592	N	T	C	140	0.001	0.788071	66	30.6731	-106.778	0.892154	74	17.4791	-179.329
7	12759617	N	G	T	130	0.001	0.719445	57	35.0796	-66.2773	0.794717	73	32.861	-121.526
7	12759694	N	C	T	139	0.001	0.738621	65	37.2661	-83.5173	0.838063	74	26.268	-146.848
7	12759892	N	A	G	125	0.001	0.783522	60	28.4839	-95.1645	0.83099	65	24.0828	-125.483
7	12759934	N	C	T	123	0.001	0.691037	55	37.2795	-54.3671	0.80903	68	28.4732	-120.194
7	12760168	N	T	C	131	0.001	0.905931	53	10.9154	-134.833	0.76941	78	39.446	-116.143
7	12760288	N	G	A	139	0.001	0.813769	59	24.0908	-106.328	0.887759	80	19.6683	-190.858
7	12760341	N	A	G	137	0.001	0.76208	63	32.8743	-90.6868	0.783973	74	35.0569	-117.602
7	12760383	N	C	G	138	0.001	0.750167	68	37.2621	-92.4961	0.843086	70	24.0761	-141.621
7	12760422	N	A	G	143	0.001	0.82111	67	26.2773	-124.378	0.605333	76	65.8154	-38.5493
7	12760436	N	G	C	140	0.001	0.793847	63	28.4799	-104.49	0.870377	77	21.8695	-172.521
7	12760534	N	G	T	139	0.001	0.647157	68	52.6427	-49.9147	0.746643	71	39.4553	-94.9336
7	12760555	N	G	C	133	0.001	0.842334	76	26.2653	-153.317	0.912556	57	10.9101	-148.404
7	12760563	N	T	C	135	0.001	0.773516	75	37.2528	-113.776	0.716811	60	37.2728	-68.7766
7	12760572	N	T	A	133	0.001	0.702838	74	48.2402	-78.4361	0.593283	59	52.6547	-26.2324
7	12760573	N	G	A	132	0.001	0.8002	70	30.6678	-119.268	0.806656	62	26.284	-108.52
7	12760599	N	A	T	139	0.001	0.779407	77	37.2501	-119.93	0.806656	62	26.284	-108.52
7	12760605	N	C	A	142	0.001	0.688437	77	52.6307	-74.9157	0.584672	65	59.2384	-26.04
7	12760611	N	T	G	134	0.011194	0.715909	71	36.3816	-78.1153	0.699916	63	40.8034	-65.1296
7	12760624	N	T	C	138	0.001	0.7973	69	30.6691	-116.134	0.826305	69	26.2747	-130.768
7	12760652	N	G	C	144	0.001	0.811802	69	28.4719	-123.356	0.946965	75	8.68887	-219.954
7	12760664	N	C	A	152	0.001	0.726178	73	43.8471	-87.9811	0.785	79	37.2474	-126.114
7	12760690	N	A	G	144	0.001	0.843979	64	21.8869	-129.926	0.825217	80	30.6544	-150.963
7	12760692	N	T	A	147	0.001	0.666778	63	46.0577	-53.2775	0.523825	84	87.7769	-8.97946
7	12760695	N	A	T	156	0.001	0.772909	66	32.8703	-99.8488	0.900267	90	19.655	-224.452
7	12760710	N	G	T	160	0.001	0.853177	68	21.8816	-142.945	0.815428	92	37.2301	-166.921
7	12760719	N	T	A	158	0.001	0.637773	69	54.8386	-47.0474	0.449404	89	87.7703	20.6867
7	12760726	N	A	G	152	0.001	0.523825	63	65.8327	-6.73459	0.618056	89	74.5869	-51.1438
7	12760741	N	A	T	149	0.001	0.615462	65	54.8439	-36.4513	0.5	84	92.1714	0
7	12760743	N	T	A	133	0.001	0.830729	59	21.8936	-113.784	0.783973	74	35.0569	-117.602
7	12760744	N	T	A	136	0.001	0.830729	59	21.8936	-113.784	0.792403	77	35.0529	-126.923
7	12760833	N	G	T	124	0.001	0.392085	51	43.8765	26.5608	0.575393	73	68.0166	-25.8333
7	12760938	N	G	C	160	0.001	0.758237	62	32.8757	-87.6521	0.775694	98	48.2082	-150.131
7	12760973	N	G	A	176	0.001	0.753792	69	37.2608	-95.5091	0.831997	107	39.4073	-207.382
7	12761017	N	C	T	178	0.001	0.444407	72	70.2151	18.4685	0.556642	106	103.128	-27.7281
7	12761085	N	G	C	184	0.001	0.859214	78	24.0654	-167.711	0.934252	106	15.2392	-297.519
7	12761110	N	G	T	165	0.001	0.756269	82	43.8351	-114.852	0.506028	83	89.9755	-2.20927
7	12761152	N	A	T	175	0.001	0.72304	83	50.4254	-98.3863	0.641399	92	72.3857	-64.5767
7	12761168	N	C	T	185	0.001	0.704682	88	57.0105	-94.2684	0.598004	97	85.5624	-45.4931
7	12761184	N	A	T	187	0.001	0.848058	92	30.6384	-189.693	0.905534	95	19.6483	-241.345
7	12761204	N	G	A	140	0.001	0.859395	71	21.8775	-152.763	0.840807	69	24.0774	-138.382
7	12761273	N	T	G	129	0.001	0.5	60	65.8367	0	0.753792	69	37.2608	-95.5091
7	12761280	N	T	A	127	0.001	0.813769	59	24.0908	-106.328	0.455853	68	68.0233	13.7135
7	12761316	N	G	C	74	0.001	0.727424	44	26.308	-53.3776	0.533356	30	30.7211	-4.52788
7	12761366	N	G	A	137	0.0985401	0.7234	68	26.0754	-67.9809	0.798786	69	10.7279	-89.4782
7	12761426	N	G	A	100	0.001	0.63839	47	37.2901	-32.207	0.547201	53	52.6627	-11.4585
7	12761453	N	A	T	112	0.001	0.74016	50	28.4972	-64.7424	0.806656	62	26.284	-108.52
7	12761461	N	C	T	117	0.001	0.591898	49	43.8791	-21.4375	0.632441	68	54.8399	-44.372
7	12761469	N	T	A	121	0.001	0.600067	55	48.2656	-26.3844	0.636455	66	52.6454	-44.5219
7	12761476	N	C	A	121	0.001	0.666778	54	39.478	-45.6664	0.656821	67	50.4468	-52.836
7	12761493	N	G	C	107	0.001	0.660107	50	37.2861	-40.3668	0.772111	57	28.4879	-85.9223
7	12761529	N	C	G	98	0.001	0.956827	46	4.3331	-139.599	0.788654	52	24.1001	-84.3413
7	12761605	N	A	T	83	0.001	0.723553	47	28.5012	-55.8649	0.750167	36	19.727	-48.9685
7	12761648	N	C	T	92	0.001	0.591898	49	43.8791	-21.4375	0.674535	43	30.7038	-38.3026
7	12761669	N	A	T	92	0.001	0.812709	48	19.711	-86.1314	0.68194	44	30.7025	-41.1093
7	12761728	N	C	A	79	0.001	0.583389	36	32.9104	-14.188	0.651264	43	32.901	-32.5563
7	12761769	N	A	G	90	0.001	0.549052	51	50.4682	-11.4771	0.615462	39	32.9063	-21.8708
7	12761853	N	G	T	87	0.0517241	0.651235	49	30.0993	-34.2518	0.67284	38	16.1801	-29.0295
7	12761880	N	A	T	96	0.03125	0.656389	50	30.4379	-36.9313	0.715701	46	22.1681	-48.9825
7	12761937	N	G	C	111	0.001	0.551759	58	57.0505	-13.8052	0.452799	53	52.6627	11.4585
7	12761982	N	C	T	50	0.001	0.666778	33	24.1255	-27.9072	0.411706	17	15.3579	7.12387
7	12762028	N	T	A	107	0.001	0.593813	64	57.0425	-28.6301	0.395279	43	37.2955	21.6727
7	12762160	N	T	G	107	0.001	0.534506	58	59.2477	-9.06499	0.489789	49	52.668	2.21764
7	12762176	N	T	C	103	0.001	0.648247	54	41.6752	-39.9683	0.734851	49	28.4986	-61.7682
7	12762190	N	G	A	104	0.001	0.647157	51	39.482	-37.4361	0.679365	53	37.2821	-48.7125
7	12762246	N	A	C	101	0.001	0.600067	45	39.49	-21.5872	0.785905	56	26.292	-89.7507
7	12762266	N	G	A	121	0.001	0.804124	51	21.9042	-88.3334	0.8002	70	30.6678	-119.268
7	12762345	N	A	G	142	0.001	0.766845	60	30.6811	-88.2961	0.853895	82	26.2573	-172.84
7	12762347	N	A	T	140	0.001	0.750167	60	32.8783	-81.6142	0.787692	80	37.2461	-129.216
7	12762350	N	C	T	136	0.001	0.762887	59	30.6824	-85.2492	0.870377	77	21.8695	-172.521
7	12762360	N	C	A	142	0.001	0.779848	59	28.4852	-92.0741	0.855659	83	26.256	-176.109
7	12762407	N	C	A	134	0.001	0.785905	56	26.292	-89.7507	0.743752	78	43.8404	-102.82
7	12762445	N	G	A	112	0.001	0.796116	49	21.9069	-82.0591	0.730312	63	37.2688	-77.5853
7	12762448	N	T	A	111	0.001	0.673585	49	35.0902	-43.3752	0.951914	62	6.50898	-184.971
7	12762480	N	T	G	103	0.0145631	0.441285	44	34.0546	11.3503	0.61126	59	49.3849	-31.452
7	12762501	N	C	T	102	0.001	0.722371	36	21.9242	-42.5216	0.712263	66	41.6592	-73.7859
7	12762502	N	G	A	104	0.001	0.666778	36	26.3187	-30.4443	0.956187	68	6.50098	-205.905
7	12762516	N	T	C	105	0.001	0.666778	39	28.5119	-32.9813	0.879041	66	17.4898	-152.605
7	12762593	N	T	A	106	0.001	0.718094	39	24.1175	-45.0176	0.85098	67	21.8829	-139.682
7	12762716	N	A	G	138	0.001	0.797073	64	28.4786	-107.615	0.783973	74	35.0569	-117.602
7	12762730	N	C	T	139	0.001	0.784805	65	30.6745	-103.676	0.797496	74	32.8597	-124.653
7	12762756	N	A	T	143	0.001	0.631667	76	61.4209	-49.2701	0.37305	67	54.8412	41.7138
7	12762763	N	T	G	134	0.001	0.420237	69	63.6275	25.9306	0.630857	65	52.6467	-41.8511
7	12762814	N	C	T	137	0.001	0.64945	77	59.2224	-57.5123	0.516678	60	63.6395	-4.46112
7	12762817	N	C	A	133	0.001	0.779407	77	37.2501	-119.93	0.839512	56	19.7003	-111.752
7	12762823	N	A	T	138	0.001	0.779407	77	37.2501	-119.93	0.83629	61	21.8909	-120.221
7	12762846	N	T	C	142	0.001	0.786858	75	35.0556	-120.702	0.865916	67	19.6857	-147.678
7	12762857	N	A	T	146	0.001	0.805399	77	32.8557	-134.074	0.855309	69	21.8802	-146.213
7	12762864	N	A	T	142	0.001	0.594658	74	65.818	-33.4258	0.485284	68	72.4177	4.45329
7	12762868	N	T	C	140	0.001	0.813543	75	30.6611	-135.039	0.86178	65	19.6883	-141.098
7	12762871	N	G	C	134	0.001	0.577516	71	65.822	-25.8806	0.492058	63	68.0299	2.2131
7	12762875	N	A	G	132	0.001	0.558863	68	65.826	-18.5211	0.468729	64	65.8314	9.03906
7	12762876	N	A	T	132	0.001	0.573579	68	63.6288	-23.4482	0.5	64	70.2258	0
7	12762878	N	A	C	140	0.001	0.767302	73	37.2555	-107.653	0.776304	67	32.869	-102.921
7	12762935	N	A	C	169	0.001	0.866911	90	26.2467	-199.102	0.848334	79	26.2613	-163.058
7	12762940	N	G	T	175	0.001	0.804327	97	41.6179	-168.148	0.872043	78	21.8682	-175.828
7	12762962	N	T	A	211	0.001	0.825217	120	45.9817	-226.444	0.846385	91	30.6398	-186.441
7	12762964	N	G	T	211	0.001	0.823745	119	45.983	-223.248	0.837181	92	32.8357	-181.945
7	12762975	N	C	A	223	0.001	0.696853	122	81.1346	-124.872	0.584215	101	92.1487	-40.2279
7	12762981	N	G	A	222	0.001	0.636455	121	96.5165	-81.6234	0.742736	101	56.9931	-132.47
7	12762997	N	A	C	218	0.001	0.750167	120	65.7567	-163.228	0.734851	98	56.9971	-123.536
7	12763003	N	T	G	219	0.001	0.801926	116	50.3814	-199.079	0.835175	103	37.2154	-202.12
7	12763008	N	G	A	213	0.001	0.754556	114	61.3703	-158.375	0.798179	99	43.8124	-167.248
7	12763015	N	A	G	225	0.001	0.703526	118	76.7455	-125.57	0.701069	107	70.1685	-112.259
7	12763018	N	G	T	229	0.001	0.672384	119	85.5331	-104.506	0.609164	110	94.3339	-58.0121
7	12763032	N	A	T	238	0.001	0.686074	121	83.3331	-116.02	0.666778	117	85.5357	-98.9439
7	12763045	N	G	T	197	0.0456853	0.686264	101	46.2189	-86.573	0.675733	96	54.3083	-79.845
7	12763047	N	C	T	180	0.001	0.873934	95	26.24	-215.63	0.870836	85	24.0561	-190.765
7	12763054	N	A	G	242	0.001	0.942444	121	15.2192	-349.359	0.909364	121	24.0081	-311.545
7	12763059	N	G	T	233	0.001	0.932492	118	17.4204	-329.195	0.904618	115	24.0161	-291.218
7	12763060	N	A	T	246	0.001	0.894572	123	28.3999	-300.642	0.927114	123	19.611	-336.829
7	12763067	N	T	A	249	0.001	0.698545	126	83.3265	-130.259	0.634236	123	98.7111	-81.4714
7	12763070	N	A	T	251	0.001	0.690603	126	85.5237	-124.223	0.616077	125	105.3	-70.5092
7	12763084	N	A	G	233	0.00643777	0.843586	115	32.1241	-227.717	0.831939	118	42.9294	-227.568
7	12763088	N	T	G	230	0.001	0.827491	110	41.6006	-209.452	0.841895	120	41.5872	-241.673
7	12763091	N	T	C	217	0.235023	0.551791	101	28.6201	-15.3806	0.647383	116	30.5191	-53.2856
7	12763092	N	C	T	227	0.001	0.812089	101	41.6126	-180.777	0.841498	126	43.7764	-253.37
7	12763103	N	T	G	255	0.001	0.684808	111	76.7548	-105.595	0.57644	144	133.839	-51.7133
7	12763109	N	T	A	259	0.001	0.564145	117	111.902	-34.8867	0.485906	142	151.419	8.90161
7	12763116	N	G	A	271	0.001	0.669468	124	89.9208	-106.795	0.557862	147	142.624	-39.3232
7	12763119	N	C	T	266	0.001	0.919635	124	21.8069	-330.887	0.908723	142	28.3745	-364.797
7	12763121	N	G	C	274	0.00547445	0.872332	125	27.8757	-276.023	0.914269	149	27.4743	-388.571
7	12763125	N	C	A	262	0.001	0.86579	119	34.9969	-262.173	0.909364	143	28.3732	-368.189
7	12763130	N	G	A	262	0.001	0.714429	119	74.5469	-134.639	0.538487	143	144.826	-25.0165
7	12763131	N	A	G	260	0.00576923	0.571705	119	111.141	-39.7897	0.471318	141	135.123	17.9255
7	12763132	N	A	T	276	0.001	0.912275	125	24.0028	-325.129	0.90093	151	32.757	-377.46
7	12763138	N	C	T	276	0.001	0.664109	125	92.1167	-103.786	0.523194	151	157.999	-15.7052
7	12763160	N	T	G	292	0.001	0.904682	136	28.3825	-344.475	0.83997	156	54.7225	-311.858
7	12763161	N	C	T	296	0.001	0.686256	137	94.2979	-131.509	0.50944	159	171.171	-6.64828
7	12763165	N	T	G	295	0.001	0.669127	142	103.08	-122.016	0.516351	153	162.391	-11.1495
7	12763173	N	G	T	283	0.0265018	0.615718	136	85.7301	-70.9181	0.48605	147	144.971	8.85013
7	12763178	N	A	T	269	0.001	0.576051	125	116.286	-44.6465	0.472204	144	149.219	18.0225
7	12763183	N	A	C	274	0.001	0.883068	128	32.7876	-300.285	0.938649	146	19.5803	-416.055
7	12763184	N	G	A	264	0.001	0.895425	124	28.3985	-304.003	0.936005	140	19.5883	-395.334
7	12763187	N	G	A	267	0.001	0.792195	125	56.9611	-205.86	0.788925	142	65.7273	-230.587
7	12763200	N	T	A	254	0.001	0.446245	121	118.489	29.9633	0.579	133	122.867	-49.4714
7	12763216	N	T	A	262	0.001	0.604909	124	107.499	-62.6201	0.5	138	151.424	0
7	12763241	N	T	A	277	0.001	0.907248	129	26.1946	-329.695	0.885392	148	37.1554	-350.111
7	12763242	N	C	T	269	0.00557621	0.541137	122	122.136	-22.7928	0.5	147	150.318	-3.05176e-05
7	12763262	N	C	G	239	0.001	0.485139	101	107.529	6.68079	0.529005	138	142.636	-18.0418
7	12763263	N	T	C	237	0.001	0.650586	103	78.9627	-77.5903	0.62695	134	109.682	-83.4276
7	12763269	N	C	A	239	0.001	0.89135	101	24.0348	-244.062	0.891566	138	32.7743	-333.726
7	12763272	N	T	A	237	0.001	0.596024	99	87.7569	-45.4165	0.616019	138	116.269	-77.7994
7	12763273	N	T	G	239	0.001	0.509811	102	109.725	-4.43369	0.525564	137	142.637	-15.7384
7	12763275	N	G	T	241	0.001	0.881443	101	26.232	-235.563	0.885972	140	34.9689	-331.874
7	12763282	N	T	A	246	0.001	0.864321	103	30.6238	-225.697	0.923359	143	23.9787	-386.544
7	12763283	N	A	C	238	0.001	0.540844	98	98.7444	-18.2316	0.521443	140	147.027	-13.4406
7	12763285	N	G	A	244	0.001	0.89026	100	24.0361	-240.71	0.889149	144	34.9635	-345.252
7	12763287	N	G	A	239	0.001	0.87525	104	28.4252	-237.19	0.881736	135	34.9755	-315.194
7	12763289	N	G	T	250	0.001	0.84929	106	35.0142	-219.581	0.743218	144	81.1052	-189.319
7	12763302	N	T	A	269	0.001	0.877445	114	30.6091	-262.073	0.858304	155	48.1322	-332.145
7	12763313	N	T	G	256	0.001	0.642297	109	85.5464	-77.0533	0.585091	147	133.835	-59.203
7	12763324	N	T	C	265	0.001	0.631667	114	92.1314	-73.9052	0.569583	151	142.618	-49.0717
7	12763326	N	A	T	266	0.001	0.813769	118	48.1816	-212.656	0.702838	148	96.4805	-156.872
7	12763333	N	A	G	278	0.001	0.889149	117	28.4079	-280.517	0.919535	161	28.3492	-429.47
7	12763335	N	C	T	277	0.254513	0.462295	119	40.7823	13.1834	0.587011	158	39.3866	-39.55
7	12763339	N	G	T	269	0.001	0.876357	113	30.6104	-258.753	0.923359	156	26.1586	-421.685
7	12763355	N	A	C	269	0.1171	0.545104	115	75.3884	-19.8533	0.543229	154	75.3499	-24.1695
7	12763356	N	A	T	263	0.001	0.651887	112	85.5424	-85.1918	0.549702	151	149.21	-34.4509
7	12763366	N	A	T	257	0.001	0.844266	109	37.2074	-221.522	0.92596	148	23.9721	-403.676
7	12763371	N	A	T	252	0.001	0.666778	108	78.956	-91.3328	0.562542	144	138.233	-41.8059
7	12763374	N	A	G	248	0.001	0.673192	104	74.5669	-91.8232	0.569491	144	136.036	-46.7313
7	12763380	N	A	C	250	0.001	0.679018	109	76.7575	-99.96	0.574518	141	131.645	-49.281
7	12763383	N	T	A	248	0.001	0.707686	106	67.9726	-115.506	0.739596	142	81.1079	-183.35
7	12763386	N	T	C	250	0.001	0.648247	108	83.3505	-79.9365	0.57047	142	133.841	-46.7708
7	12763389	N	C	A	274	0.001	0.843204	121	41.5859	-244.913	0.92185	153	26.1626	-411.419
7	12763393	N	A	G	274	0.001	0.878301	123	32.7943	-283.641	0.940691	151	19.5736	-433.348
7	12763405	N	A	T	275	0.001	0.868014	121	34.9942	-268.768	0.92236	154	26.1613	-414.84
7	12763410	N	G	T	267	0.001	0.862311	116	35.0009	-252.301	0.90093	151	32.757	-377.46
7	12763438	N	G	T	250	0.001	0.851111	114	37.2008	-237.785	0.882608	136	34.9742	-318.526
7	12763445	N	A	G	234	0.00641026	0.71245	105	57.3893	-114.816	0.753024	129	69.2063	-177.121
7	12763448	N	G	A	232	0.001	0.656967	102	76.7668	-80.5219	0.600067	130	114.082	-62.3631
7	12763450	N	A	T	230	0.001	0.670114	100	72.375	-86.4993	0.615462	130	109.688	-72.9026
7	12763459	N	G	T	240	0.001	0.865629	104	30.6224	-228.99	0.87525	136	37.1714	-310.171
7	12763466	N	G	T	246	0.001	0.856007	104	32.8197	-220.955	0.845301	142	48.1496	-289.731
7	12763468	N	T	C	245	0.001	0.883751	103	26.2293	-242.229	0.852348	142	45.9523	-297.573
7	12763479	N	C	G	216	0.001	0.873813	87	24.0534	-197.384	0.87622	129	34.9835	-295.244
7	12763481	N	G	T	215	0.001	0.563261	87	83.3785	-25.564	0.507818	128	138.254	-4.42572
7	12763482	N	G	C	208	0.001	0.845469	84	28.4519	-171.5	0.887355	124	30.5958	-295.404
7	12763486	N	A	G	212	0.001	0.721078	86	52.6187	-100.879	0.635011	126	100.904	-83.995
7	12763489	N	G	A	213	0.001	0.721078	86	52.6187	-100.879	0.622129	127	105.297	-75.7579
7	12763490	N	C	T	216	0.001	0.716053	88	54.8133	-100.456	0.625083	128	105.296	-78.3967
7	12763498	N	A	C	248	0.001	0.865629	104	30.6224	-228.99	0.889149	144	34.9635	-345.252
7	12763501	N	A	T	246	0.001	0.617726	102	85.5557	-58.4337	0.673727	144	103.077	-127.589
7	12763504	N	T	A	248	0.001	0.91204	102	19.639	-265.088	0.890672	146	34.9608	-351.951
7	12763507	N	C	A	247	0.001	0.479987	100	105.333	8.94893	0.53744	147	149.215	-24.9934
7	12763525	N	C	T	250	0.001	0.626252	107	87.7462	-66.2124	0.552483	143	140.432	-34.5347
7	12763530	N	G	A	251	0.001	0.458688	109	109.716	20.519	0.584563	142	129.447	-56.8093
7	12763532	N	C	G	257	0.001	0.669838	109	78.9547	-94.11	0.55409	148	144.819	-36.8887
7	12763552	N	A	C	247	0.001	0.481469	108	114.112	8.9371	0.525197	139	144.831	-15.7332
7	12763558	N	T	C	251	0.001	0.522139	113	118.499	-11.2074	0.492749	138	149.227	4.42343
7	12763562	N	T	C	252	0.001	0.844266	109	37.2074	-221.522	0.881373	143	37.1621	-333.436
7	12763574	N	C	G	253	0.001	0.522538	111	116.305	-11.2114	0.535235	142	144.827	-22.6771
7	12763580	N	A	T	258	0.001	0.903778	114	24.0174	-287.837	0.923894	144	23.9774	-389.968
7	12763593	N	T	G	275	0.001	0.519097	131	138.25	-11.177	0.520847	144	151.416	-13.4334
7	12763618	N	A	T	267	0.001	0.874265	127	34.9862	-288.611	0.928858	140	21.7855	-385.699
7	12763621	N	G	A	255	0.001	0.666778	117	85.5357	-98.9439	0.630522	138	111.874	-88.6009
7	12763624	N	T	C	252	0.001	0.683883	117	81.1413	-110.661	0.651953	135	103.089	-102.737
7	12763627	N	T	G	262	0.001	0.866911	120	34.9955	-265.469	0.929864	142	21.7829	-392.572
7	12763633	N	A	T	257	0.001	0.550881	118	116.296	-27.5891	0.582789	139	127.254	-54.3595
7	12763639	N	A	C	254	0.001	0.546249	119	118.491	-25.1877	0.600067	135	118.47	-64.7617
7	12763643	N	G	T	243	0.001	0.854938	117	37.1968	-247.581	0.928858	126	19.607	-347.129
7	12763644	N	A	G	245	0.001	0.85617	118	37.1954	-250.852	0.921541	127	21.8029	-341.139
7	12763651	N	T	A	249	0.001	0.700989	117	76.7468	-122.694	0.659197	132	98.6991	-105.882
7	12763654	N	T	C	247	0.001	0.704484	115	74.5522	-123.052	0.659197	132	98.6991	-105.882
7	12763667	N	T	C	239	0.001	0.53784	119	120.689	-20.4563	0.566711	120	114.096	-37.2953
7	12763668	N	G	C	239	0.001	0.896816	116	26.212	-285.793	0.910843	123	24.0054	-318.334
7	12763672	N	G	A	237	0.001	0.525441	118	122.887	-13.4886	0.563067	119	114.097	-34.8542
7	12763674	N	A	C	239	0.001	0.889149	117	28.4079	-280.517	0.91011	122	24.0068	-314.939
7	12763678	N	G	A	235	0.001	0.644164	118	92.1261	-84.6425	0.675331	117	83.3385	-104.763
7	12763685	N	C	A	243	0.001	0.764883	119	61.3635	-173.543	0.653328	124	94.3153	-95.3292
7	12763687	N	A	G	234	0.001	0.67838	115	81.1439	-105.03	0.697611	119	78.9414	-122.348
7	12763692	N	T	A	242	0.001	0.704484	115	74.5522	-123.052	0.724559	127	76.7335	-151.761
7	12763695	N	C	T	223	0.001	0.60192	108	94.3366	-52.8519	0.591365	115	103.116	-49.9981
7	12763696	N	T	G	228	0.001	0.870618	108	30.6171	-242.19	0.808539	120	50.3761	-211.679
7	12763697	N	G	A	227	0.001	0.566416	113	107.513	-34.9554	0.614111	114	96.5258	-63.1102
7	12763702	N	T	G	232	0.109914	0.643415	113	51.9092	-65.4477	0.674335	119	40.5581	-82.1943
7	12763710	N	A	G	250	0.001	0.876284	121	32.797	-276.998	0.922763	129	21.8002	-347.981
7	12763712	N	G	T	254	0.00590551	0.675296	126	89.0921	-112.372	0.654153	128	87.5175	-97.1449
7	12763714	N	T	C	253	0.001	0.900267	120	26.2066	-299.269	0.895	133	30.5838	-325.578
7	12763721	N	G	C	237	0.001	0.844266	109	37.2074	-221.522	0.961245	128	10.8154	-394.49
7	12763723	N	T	C	250	0.001	0.583389	120	109.701	-47.2934	0.56158	130	125.068	-37.1298
7	12763735	N	C	A	249	0.001	0.87313	118	32.801	-267.053	0.916308	131	23.9948	-345.552
7	12763736	N	A	C	250	0.001	0.709541	117	74.5496	-128.832	0.661762	133	98.6977	-108.636
7	12763744	N	C	T	220	0.001	0.85172	101	32.8237	-211.154	0.806928	119	50.3775	-208.523
7	12763747	N	G	A	215	0.027907	0.812038	102	21.9322	-164.347	0.793168	113	48.4891	-182.605
7	12763748	N	T	A	223	0.001	0.807898	104	43.8058	-182.97	0.781701	119	56.9691	-187.236
7	12763754	N	G	A	251	0.239044	0.794065	123	15.9843	-122.157	0.583052	128	29.2356	-30.7611
7	12763762	N	T	G	266	0.001	0.690603	126	85.5237	-124.223	0.685838	140	96.4912	-134.041
7	12763765	N	T	G	266	0.001	0.69932	123	81.1332	-127.737	0.678441	143	100.882	-130.654
7	12763774	N	C	T	253	0.001	0.655842	122	92.1207	-95.5298	0.641316	131	103.095	-91.8913
7	12763778	N	A	G	263	0.001	0.541011	122	122.882	-22.7928	0.560324	141	136.04	-39.4074
7	12763784	N	A	T	268	0.001	0.625083	128	105.296	-78.3967	0.635805	140	111.872	-93.9394
7	12763785	N	T	A	263	0.001	0.850628	127	41.5779	-264.418	0.934113	136	19.5936	-381.54
7	12763795	N	G	A	256	0.001	0.826664	121	45.9803	-229.645	0.933623	135	19.595	-378.094
7	12763802	N	G	T	265	0.001	0.859615	128	39.3793	-275.63	0.927292	137	21.7895	-375.398
7	12763803	N	G	T	264	0.001	0.87525	128	34.9849	-291.926	0.823745	136	52.552	-255.14
7	12763819	N	G	A	265	0.001	0.889149	126	30.5931	-302.095	0.885149	139	34.9702	-328.534
7	12763836	N	T	G	268	0.184701	0.64287	135	29.2797	-61.8854	0.581724	133	60.7641	-37.5408
7	12763846	N	T	C	248	0.001	0.693042	127	85.5224	-127.069	0.661265	121	89.9248	-98.4892
7	12763853	N	A	G	233	0.001	0.811683	122	50.3735	-218.002	0.802003	111	48.1909	-190.56
7	12763854	N	A	T	234	0.001	0.56004	125	120.681	-34.7627	0.605575	109	94.3353	-55.4261
7	12763857	N	T	A	236	0.001	0.739998	123	70.1471	-159.137	0.725814	113	67.9632	-135.929
7	12763858	N	G	A	215	0.001	0.684808	111	76.7548	-105.595	0.644327	104	81.1586	-74.6948
7	12763866	N	C	G	249	0.001	0.684739	130	89.9128	-123.616	0.672384	119	85.5331	-104.506
7	12763867	N	A	G	256	0.001	0.915662	130	23.9961	-342.145	0.905032	126	26.1986	-319.538
7	12763886	N	C	A	220	0.001	0.776971	112	54.7812	-172.561	0.815025	108	43.8005	-195.631
7	12763894	N	A	T	250	0.001	0.741828	120	67.9539	-156.681	0.715528	130	81.1239	-147.975
7	12763897	N	A	G	253	0.001	0.652995	121	92.122	-92.7946	0.621293	132	109.685	-78.1466
7	12763898	N	G	T	246	0.001	0.880596	117	30.6051	-272.048	0.790892	129	59.153	-211.262
7	12763910	N	A	C	239	0.001	0.508626	116	125.087	-4.42892	0.528474	123	127.275	-15.7791
7	12763919	N	A	G	247	0.001	0.927114	123	19.611	-336.829	0.879285	124	32.793	-286.965
7	12763923	N	T	C	262	0.001	0.68952	132	89.9101	-129.282	0.615462	130	109.688	-72.9026
7	12763950	N	T	C	245	0.001	0.756693	115	61.3689	-161.397	0.738621	130	74.5323	-167.035
7	12763953	N	A	G	257	0.001	0.683049	123	85.5277	-115.727	0.62695	134	109.682	-83.4276
7	12763955	N	G	A	255	0.001	0.838936	124	43.7791	-246.9	0.84756	131	43.7698	-269.595
7	12763961	N	A	G	254	0.001	0.69932	123	81.1332	-127.737	0.641316	131	103.095	-91.8913
7	12763963	N	T	A	249	0.001	0.833556	120	43.7844	-233.999	0.798649	129	56.9558	-218.362
7	12763972	N	G	T	220	0.001	0.609597	105	89.9462	-55.6154	0.547858	115	114.102	-25.2233
7	12763977	N	G	A	222	0.001	0.613283	106	89.9448	-58.2148	0.551759	116	114.101	-27.6103
7	12763979	N	A	C	225	0.001	0.695368	105	70.1711	-106.53	0.633422	120	96.5178	-78.9486
7	12763984	N	T	C	205	0.001	0.684334	95	65.79	-90.1064	0.609164	110	94.3339	-58.0121
7	12763994	N	G	A	225	0.001	0.693198	101	67.9792	-101.15	0.645258	124	96.5125	-89.7037
7	12763999	N	A	T	225	0.001	0.8002	105	46.0017	-178.902	0.841895	120	41.5872	-241.673
7	12764005	N	T	A	220	0.001	0.872798	102	28.4279	-230.563	0.949452	118	13.026	-349.052
7	12764009	N	T	A	203	0.001	0.821267	95	37.2261	-176.468	0.852087	108	35.0116	-226.1
7	12764013	N	G	A	202	0.001	0.617099	94	78.9747	-53.5359	0.583389	108	98.731	-42.5641
7	12764014	N	A	G	205	0.001	0.916067	95	17.4511	-250.381	0.89117	110	26.22	-265.639
7	12764015	N	G	T	204	0.001	0.625083	96	78.972	-58.7975	0.583389	108	98.731	-42.5641
7	12764018	N	A	T	202	0.001	0.802285	96	41.6192	-165.003	0.839849	106	37.2114	-211.805
7	12764023	N	T	C	200	0.001	0.634498	93	74.5816	-61.7344	0.551436	107	105.324	-25.3023
7	12764031	N	T	A	230	0.001	0.803774	112	48.1895	-193.704	0.830729	118	43.7871	-227.568
7	12764032	N	A	G	230	0.001	0.711853	111	70.1631	-123.812	0.672384	119	85.5331	-104.506
7	12764041	N	T	C	232	0.001	0.796658	113	50.3855	-189.674	0.806928	119	50.3775	-208.523
7	12764043	N	T	C	224	0.001	0.714429	112	70.1618	-126.719	0.678691	112	78.9507	-102.495
7	12764053	N	G	T	224	0.001	0.816725	109	43.7991	-198.807	0.8002	115	50.3828	-195.94
7	12764071	N	A	T	211	0.001	0.823745	102	39.414	-191.355	0.825905	109	41.6019	-206.25
7	12764072	N	A	G	208	0.001	0.554492	101	98.7404	-25.3699	0.485972	107	114.113	6.67578
7	12764087	N	C	T	218	0.001	0.562542	112	107.515	-32.5157	0.5	106	116.312	0
7	12764090	N	T	A	210	0.001	0.827491	110	41.6006	-209.452	0.790194	100	46.0083	-163.277
7	12764097	N	C	A	203	0.001	0.550492	109	107.519	-25.2815	0.510645	94	100.947	-4.437
7	12764099	N	C	A	204	0.001	0.898414	108	24.0254	-267.588	0.885674	96	24.0414	-227.328
7	12764101	N	C	T	207	0.001	0.759101	112	59.1757	-158.986	0.7054	95	61.3956	-102.185
7	12764103	N	G	T	201	0.001	0.768036	112	56.9785	-165.723	0.730491	89	52.6147	-109.706
7	12764105	N	G	C	198	0.001	0.831997	107	39.4073	-207.382	0.76941	91	46.0203	-135.5
7	12764107	N	T	C	201	0.001	0.713105	108	67.9699	-121.305	0.699058	93	61.3982	-96.433
7	12764113	N	G	A	206	0.001	0.865108	111	32.8103	-243.935	0.779134	95	46.015	-147.786
7	12764130	N	G	A	204	0.001	0.763334	114	59.173	-165.061	0.677896	90	63.5995	-81.9417
7	12764138	N	A	T	212	0.001	0.86465	118	34.9982	-258.88	0.830007	94	35.0302	-180.77
7	12764144	N	G	C	196	0.00765306	0.865511	111	26.0164	-238.1	0.813372	85	34.286	-152.067
7	12764145	N	G	T	205	0.00731707	0.768558	116	58.1906	-171.158	0.716973	89	46.7236	-99.3534
7	12764146	N	T	C	205	0.001	0.869812	115	32.805	-257.129	0.822437	90	35.0355	-167.964
7	12764157	N	T	C	198	0.001	0.789667	114	52.5813	-185.713	0.750167	84	46.0297	-114.26
7	12764163	N	T	A	189	0.001	0.685309	108	74.5616	-103.063	0.567947	81	76.7948	-25.6679
7	12764168	N	A	T	177	0.001	0.77018	100	50.4028	-149.424	0.701433	77	50.4335	-80.9556
7	12764213	N	C	T	95	0.001	0.70602	68	43.8538	-73.4018	0.70384	27	17.5418	-28.784
7	12764215	N	A	T	98	0.001	0.724788	69	41.6552	-82.5526	0.724288	29	17.5391	-34.6043
7	12764227	N	G	C	117	0.001	0.520013	75	79.0001	-6.7117	0.619127	42	35.0996	-24.3762
7	12764257	N	T	C	124	0.001	0.74042	77	43.8418	-99.8331	0.915171	47	8.72621	-123.487
7	12764269	N	C	T	127	0.001	0.753255	81	43.8364	-111.831	0.913319	46	8.72754	-120.084
7	12764277	N	C	G	121	0.001	0.760174	75	39.45	-107.002	0.913319	46	8.72754	-120.084
7	12764361	N	A	G	126	0.001	0.863256	73	21.8749	-159.332	0.660484	53	39.4793	-42.9032
7	12764436	N	T	A	142	0.001	0.662609	80	59.2184	-65.7333	0.742097	62	35.0729	-81.0602
7	12764474	N	C	T	155	0.001	0.902708	82	17.4684	-206.264	0.849548	73	24.0721	-151.369
7	12764478	N	A	T	158	0.001	0.901502	81	17.4698	-202.887	0.857381	77	24.0668	-164.434
7	12764480	N	G	C	159	0.001	0.8002	80	35.0489	-136.306	0.924334	79	13.078	-214.267
7	12764496	N	G	A	155	0.00967742	0.880851	75	13.6611	-168.116	0.864869	80	23.1339	-174.279
7	12764502	N	G	T	156	0.001	0.893596	75	17.4778	-182.685	0.864441	81	24.0614	-177.568
7	12764525	N	A	T	152	0.001	0.702838	74	48.2402	-78.4361	0.718094	78	48.2349	-90.0353
7	12764530	N	G	C	154	0.001	0.720147	75	46.0417	-87.5375	0.582333	79	72.403	-30.7129
7	12764561	N	G	T	144	0.001	0.619798	71	59.2304	-41.4631	0.630224	73	59.2277	-46.7499
7	12764626	N	C	T	144	0.001	0.817113	71	28.4692	-129.702	0.945503	73	8.69154	-213.009
7	12764649	N	T	A	148	0.001	0.575393	73	68.0166	-25.8333	0.666778	75	54.8306	-63.4256
7	12764747	N	C	A	139	0.001	0.68194	66	46.0537	-61.664	0.602808	73	63.6222	-36.0626
7	12764773	N	A	G	137	0.001	0.708472	72	46.0457	-78.8062	0.630857	65	52.6467	-41.8511
7	12764795	N	T	A	136	0.001	0.817113	71	28.4692	-129.702	0.907964	65	13.0967	-166.542
7	12765018	N	G	T	132	0.001	0.743752	78	43.8404	-102.82	0.740901	54	30.6891	-70.1814
7	12765054	N	A	G	144	0.001	0.752978	89	48.2202	-122.713	0.818394	55	21.8989	-100.994
7	12765067	N	A	T	139	0.001	0.833556	84	30.6491	-163.799	0.927558	55	8.71554	-150.846
7	12765088	N	C	G	124	0.001	0.478859	71	74.6109	6.71848	0.547201	53	52.6627	-11.4585
7	12765101	N	C	G	102	0.001	0.712006	59	37.2741	-65.8661	0.76762	43	21.9149	-63.5048
7	12765117	N	G	A	151	0.001	0.797667	79	35.0502	-133.172	0.930843	72	10.8901	-199.724
7	12765121	N	A	T	159	0.001	0.963724	82	6.48231	-254.928	0.83139	77	28.4612	-148.883
7	12765142	N	C	T	166	0.001	0.940053	83	10.8754	-237.673	0.831546	83	30.6504	-160.583
7	12765168	N	T	G	155	0.00967742	0.926822	80	7.89463	-210.643	0.828802	75	27.593	-142.466
7	12765170	N	T	A	157	0.001	0.820727	78	30.6571	-144.576	0.633	79	63.6142	-51.7917
7	12765171	N	A	T	160	0.001	0.924334	79	13.078	-214.267	0.815025	81	32.8503	-146.723
7	12765179	N	A	G	155	0.001	0.840227	75	26.2667	-150.08	0.925284	80	13.0766	-217.693
7	12765183	N	A	G	167	0.001	0.937792	80	10.8794	-227.303	0.827805	87	32.8423	-165.863
7	12765194	N	C	G	158	0.001	0.733489	75	43.8445	-93.8877	0.72304	83	50.4254	-98.3863
7	12765195	N	A	C	160	0.001	0.653949	78	59.221	-60.2392	0.829488	82	30.6518	-157.371
7	12765211	N	A	G	169	0.001	0.843603	83	28.4532	-168.255	0.907248	86	17.4631	-219.797
7	12765217	N	G	T	161	0.001	0.64945	77	59.2224	-57.5123	0.750167	84	46.0297	-114.26
7	12765221	N	G	T	165	0.001	0.747153	83	46.031	-111.256	0.719659	82	50.4268	-95.4564
7	12765236	N	T	A	160	0.001	0.679607	78	54.8266	-71.8014	0.756269	82	43.8351	-114.852
7	12765300	N	T	C	134	0.001	0.919635	62	10.9034	-165.443	0.708472	72	46.0457	-78.8062
7	12765306	N	A	T	140	0.001	0.906521	64	13.098	-163.154	0.737	76	43.8431	-96.8557
7	12765381	N	G	A	149	0.001	0.918312	61	10.9048	-162.03	0.784281	88	41.6299	-140.039
7	12765394	N	A	T	166	0.001	0.924334	79	13.078	-214.267	0.816303	87	35.0396	-158.41
7	12765407	N	T	G	143	0.001	0.901907	61	13.102	-153.009	0.792878	82	37.2434	-135.441
7	12765460	N	T	G	167	0.001	0.916945	72	13.0873	-190.342	0.884467	95	24.0428	-223.99
7	12765485	N	T	A	165	0.001	0.744065	82	46.0323	-108.26	0.698928	83	54.8199	-85.9985
7	12765506	N	G	T	159	0.001	0.737659	80	46.035	-102.293	0.873667	79	21.8669	-179.139
7	12765542	N	C	T	150	0.001	0.581135	74	68.0153	-28.3212	0.842334	76	26.2653	-153.317
7	12765544	N	C	A	145	0.001	0.666778	72	52.6374	-60.8885	0.438315	73	70.2138	20.8875
7	12765591	N	T	A	142	0.001	0.653436	75	57.0278	-57.7044	0.462662	67	68.0246	11.3596
7	12765599	N	A	T	142	0.001	0.857381	77	24.0668	-164.434	0.877175	65	17.4911	-149.282
7	12765605	N	T	A	139	0.001	0.605333	76	65.8154	-38.5493	0.841498	63	21.8882	-126.685
7	12765739	N	G	A	143	0.001	0.507047	71	76.8082	-2.2113	0.791861	72	32.8623	-118.406
7	12765761	N	T	C	141	0.001	0.718456	71	43.8498	-82.1158	0.785905	70	32.865	-112.188
7	12765800	N	T	A	142	0.001	0.728724	70	41.6539	-85.4974	0.80576	72	30.6651	-125.556
7	12765895	N	A	T	149	0.001	0.472955	74	76.8042	9.0052	0.666778	75	54.8306	-63.4256
7	12766030	N	T	C	130	0.001	0.724788	69	41.6552	-82.5525	0.672246	61	43.8631	-53.5213
7	12766093	N	T	C	116	0.001	0.720735	68	41.6566	-79.6188	0.854403	48	15.3166	-101.368
7	12766149	N	A	C	105	0.001	0.635011	63	50.4521	-41.9975	0.595302	42	37.2968	-19.111
7	12769202	N	A	G	97	0.001	0.642953	56	43.8698	-39.7913	0.46339	41	41.6926	6.81138
7	12769237	N	G	T	123	0.001	0.716361	74	46.043	-84.6162	0.469367	49	50.4708	6.77546
7	12769258	N	C	A	117	0.001	0.652276	69	52.6414	-52.6355	0.458306	48	48.2749	9.12262
7	12769382	N	A	G	109	0.001	0.672246	61	43.8631	-53.5213	0.771014	48	24.1054	-71.9963
7	12769383	N	C	G	109	0.001	0.68865	61	41.6659	-59.4264	0.771014	48	24.1054	-71.9963
7	12769391	N	A	G	121	0.001	0.469677	66	68.0259	9.03146	0.691037	55	37.2795	-54.3671
7	12769406	N	A	T	128	0.001	0.791861	72	32.8623	-118.406	0.928858	56	8.71421	-154.28
7	12769528	N	T	A	132	0.001	0.753792	69	37.2608	-95.5091	0.635011	63	50.4521	-41.9975
7	12769548	N	T	C	139	0.001	0.831207	71	26.272	-137.183	0.794314	68	30.6704	-113.008
7	12769558	N	C	G	131	0.001	0.846385	65	21.8855	-133.172	0.788071	66	30.6731	-106.778
7	12769574	N	G	T	100	0.001	0.545485	44	43.8858	-9.15305	0.69656	56	37.2781	-57.2191
7	12769594	N	T	A	99	0.001	0.833556	42	15.3246	-81.8995	0.737	57	32.8823	-72.6418
7	12769695	N	C	A	111	0.001	0.714429	56	35.0809	-63.3597	0.691037	55	37.2795	-54.3671
7	12769748	N	T	A	147	0.001	0.849548	73	24.0721	-151.369	0.892154	74	17.4791	-179.329
7	12769754	N	G	A	139	0.001	0.855309	69	21.8802	-146.213	0.828791	70	26.2733	-133.973
7	12769814	N	A	G	174	0.001	0.872043	78	21.8682	-175.828	0.812709	96	39.422	-172.263
7	12769820	N	A	G	182	0.001	0.887759	80	19.6683	-190.858	0.882608	102	26.2307	-238.895
7	12769841	N	A	T	182	0.001	0.816	76	30.6598	-138.212	0.792648	106	48.1976	-174.909
7	12769858	N	T	C	175	0.001	0.642953	70	54.8373	-49.7392	0.676308	105	74.5656	-94.6196
7	12769859	N	A	G	177	0.001	0.643932	73	57.0305	-52.269	0.682814	104	72.3697	-97.7059
7	12769861	N	G	A	182	0.001	0.883373	77	19.6723	-180.838	0.885972	105	26.2267	-248.906
7	12769888	N	T	C	202	0.001	0.835389	91	32.837	-178.72	0.802003	111	48.1909	-190.56
7	12769898	N	T	C	200	0.001	0.901367	91	19.6536	-227.826	0.862627	109	32.813	-237.354
7	12769908	N	A	T	213	0.001	0.912897	103	19.6376	-268.488	0.89117	110	26.22	-265.639
7	12769910	N	T	A	208	0.0576923	0.574405	104	60.0732	-31.3771	0.591912	104	76.3663	-42.0214
7	12769924	N	A	C	216	0.001	0.70384	108	70.1671	-115.136	0.768698	108	54.7866	-160.29
7	12769931	N	G	T	220	0.001	0.853684	116	37.1981	-244.313	0.81752	104	41.6086	-190.298
7	12769939	N	T	A	229	0.001	0.86579	119	34.9969	-262.173	0.827491	110	41.6006	-209.452
7	12769947	N	G	C	231	0.001	0.901907	122	26.204	-306.018	0.844266	109	37.2074	-221.522
7	12769960	N	G	T	211	0.001	0.867502	113	32.8076	-250.526	0.888014	98	24.0388	-234.014
7	12769974	N	C	A	244	0.001	0.754268	122	65.754	-169.256	0.672246	122	87.7263	-107.043
7	12769979	N	G	T	235	0.001	0.932492	118	17.4204	-329.195	0.906254	117	24.0134	-297.987
7	12770000	N	C	T	234	0.001	0.910183	111	21.8242	-286.616	0.886437	123	30.5971	-292.061
7	12770037	N	A	G	232	0.001	0.600067	115	100.919	-55.1673	0.666778	117	85.5357	-98.9439
7	12770056	N	T	G	214	0.00700935	0.95262	102	5.95234	-295.711	0.89471	112	25.3175	-272.349
7	12770059	N	C	A	204	0.001	0.868933	99	28.4319	-220.643	0.933623	105	15.2405	-294.073
7	12770062	N	T	A	228	0.001	0.872976	110	30.6144	-248.808	0.898571	118	26.2093	-292.527
7	12770063	N	C	T	229	0.001	0.871808	109	30.6158	-245.498	0.900267	120	26.2066	-299.269
7	12770066	N	C	T	225	0.001	0.457916	107	107.521	20.5329	0.601763	118	103.112	-57.649
7	12770084	N	C	T	284	0.001	0.902366	143	30.5704	-359.273	0.943558	141	17.3897	-408.674
7	12770087	N	A	T	282	0.001	0.531055	145	149.218	-20.334	0.576693	137	127.256	-49.3734
7	12770096	N	T	A	291	0.001	0.920811	151	26.1653	-404.581	0.871677	140	39.3633	-315.167
7	12770118	N	G	A	287	0.001	0.840227	150	52.5333	-300.16	0.978421	137	6.40894	-448.897
7	12770124	N	C	A	295	0.0152542	0.878893	155	25.6274	-338.736	0.896935	140	30.0963	-340.436
7	12770129	N	T	G	295	0.0101695	0.707668	160	101.093	-173.072	0.844456	135	33.2073	-263.849
7	12770134	N	A	G	295	0.001	0.927996	166	26.1453	-455.97	0.883977	129	32.7863	-303.62
7	12770141	N	C	A	294	0.001	0.83559	164	59.1063	-322.341	0.969544	130	8.61551	-412.554
7	12770150	N	T	G	310	0.001	0.948871	175	19.5416	-516.621	0.874324	135	37.1728	-306.856
7	12770168	N	C	G	301	0.001	0.826565	167	63.4967	-316.824	0.94806	134	15.2019	-394.476
7	12770181	N	A	T	317	0.001	0.901431	172	37.1234	-430.713	0.896816	145	32.765	-357.241
7	12770185	N	A	T	323	0.001	0.919355	173	30.5304	-461.193	0.873583	150	41.5472	-340.033
7	12770193	N	C	G	315	0.001	0.921968	166	28.3425	-446.559	0.913027	149	28.3652	-388.571
7	12770195	N	A	C	325	0.001	0.959371	171	15.1525	-523.571	0.850883	154	50.3307	-320.943
7	12770205	N	G	T	309	0.001	0.92621	162	26.1506	-442.244	0.877803	147	39.354	-338.375
7	12770211	N	C	T	316	0.0142405	0.921197	170	23.9514	-444.01	0.892652	146	23.9781	-339.448
7	12770221	N	G	T	306	0.00490196	0.916517	165	29.6809	-433.909	0.894149	141	25.8147	-337.413
7	12770224	N	A	T	313	0.001	0.92843	167	26.144	-459.404	0.876964	146	39.3553	-335.054
7	12770227	N	C	A	296	0.001	0.904116	156	32.7503	-394.349	0.92171	140	23.9827	-376.279
7	12770230	N	T	C	297	0.001	0.917476	157	28.3545	-415.818	0.885972	140	34.9689	-331.874
7	12770231	N	G	T	289	0.001	0.894303	151	34.9542	-368.729	0.92057	138	23.9854	-369.442
7	12770234	N	C	A	286	0.001	0.903495	155	32.7517	-390.968	0.885754	131	32.7836	-310.297
7	12770242	N	G	T	292	0.001	0.924334	158	26.156	-428.534	0.873383	134	37.1741	-303.543
7	12770248	N	G	A	288	0.001	0.902229	153	32.7543	-384.211	0.837262	135	48.1589	-267.069
7	12770250	N	A	T	296	0.001	0.904729	157	32.749	-397.731	0.841955	139	48.1535	-280.002
7	12770253	N	T	A	298	0.001	0.777963	162	78.884	-250.705	0.779598	136	65.7353	-212.004
7	12770258	N	C	G	291	0.0309278	0.860146	159	34.3475	-320.458	0.923648	132	12.0259	-328.809
7	12770279	N	T	G	299	0.001	0.91903	160	28.3505	-426.055	0.863552	139	41.5619	-303.718
7	12770313	N	G	C	279	0.001	0.733032	146	85.497	-182.34	0.767096	133	67.9366	-195.949
7	12770320	N	T	A	281	0.001	0.889149	144	34.9635	-345.252	1	137	0	-490.668
7	12770321	N	G	A	281	0.00533808	0.829945	147	46.9207	-277.534	0.964345	134	10.0307	-415.524
7	12770322	N	T	G	276	0.001	0.895369	143	32.7676	-350.514	1	133	0	-476.342
7	12770328	N	T	C	268	0.001	0.883467	137	34.9729	-321.86	1	131	0	-469.179
7	12770340	N	G	C	260	0.001	0.92621	135	21.7922	-368.537	0.896264	125	28.3972	-307.366
7	12770348	N	A	G	252	0.001	0.917572	133	23.9921	-352.371	0.983516	119	4.23573	-397.34
7	12770349	N	T	G	251	0.001	0.916945	132	23.9934	-348.961	0.983516	119	4.23573	-397.34
7	12770357	N	G	C	234	0.001	0.795279	122	54.7679	-203.585	0.893119	112	26.2173	-272.349
7	12770359	N	C	T	235	0.0446809	0.790429	122	40.1491	-182.527	0.892793	113	13.1412	-243.315
7	12770367	N	G	T	228	0.001	0.881611	118	30.6038	-275.378	1	110	0	-393.967
7	12770372	N	G	C	221	0.001	0.862311	116	35.0009	-252.301	0.952683	105	10.8461	-314.094
7	12770472	N	T	C	185	0.001	0.687625	80	54.8239	-77.4465	0.628657	105	85.5517	-66.3465
7	12770483	N	G	T	180	0.125	0.643846	80	4.28136	-37.4028	0.632	100	66.0923	-58.55
7	12770568	N	T	G	163	0.001	0.66227	74	54.8319	-60.6597	0.595569	89	78.9814	-40.62
7	12770574	N	T	G	160	0.009375	0.521877	69	71.6432	-6.72215	0.522363	91	85.4779	-8.88785
7	12770582	N	T	C	156	0.001	0.889149	72	17.4818	-172.626	0.797818	84	37.2408	-141.691
7	12770609	N	A	T	148	0.001	0.623271	69	57.0358	-41.5847	0.671	79	57.0225	-68.7415
7	12770701	N	A	G	125	0.001	0.660822	56	41.6726	-45.4398	0.579763	69	63.6275	-25.9306
7	12770731	N	C	G	123	0.001	0.490903	55	59.2517	2.21541	0.558863	68	65.826	-18.5211
7	12770867	N	A	C	137	0.001	0.565261	69	65.8247	-20.9523	0.485284	68	72.4177	4.45329
7	12770868	N	C	T	135	0.0111111	0.840778	68	23.1583	-135.149	0.881636	67	11.7122	-149.876
7	12770964	N	A	T	138	0.001	0.786858	75	35.0556	-120.702	0.571476	63	59.241	-21.0651
7	12770967	N	G	A	143	0.001	0.823	79	30.6558	-147.767	0.593813	64	57.0425	-28.6301
7	12770968	N	A	T	143	0.001	0.835667	79	28.4586	-155.321	0.937792	64	8.70353	-181.842
7	12771024	N	A	C	134	0.001	0.779407	77	37.2501	-119.93	0.579	57	52.6574	-21.202
7	12771056	N	A	G	142	0.001	0.602808	73	63.6222	-36.0626	0.536256	69	70.2192	-11.3488
7	12771060	N	A	T	149	0.001	0.785	79	37.2474	-126.114	0.600067	70	61.4289	-33.5801
7	12771084	N	G	A	150	0.03	0.790744	79	34.1608	-126.114	0.650123	71	34.9653	-48.0547
7	12771088	N	C	T	152	0.001	0.775184	80	39.4433	-122.275	0.680676	72	50.4401	-66.7322
7	12771167	N	T	A	158	0.001	0.555593	90	87.7689	-23.0857	0.455853	68	68.0233	13.7135
7	12771169	N	T	G	153	0.001	0.839307	87	30.6451	-173.477	0.697101	66	43.8565	-67.6532
7	12771225	N	G	A	146	0.010274	0.74855	80	36.4131	-104.49	0.850905	66	21.065	-136.424
7	12771258	N	T	C	153	0.001	0.758793	87	46.0257	-123.319	0.894202	66	15.2925	-161.109
7	12771259	N	T	C	155	0.001	0.41855	86	78.9854	33.0504	0.608768	69	59.233	-36.2454
7	12771262	N	A	G	156	0.001	0.820439	89	35.0369	-164.775	0.776304	67	32.869	-102.921
7	12771349	N	C	T	157	0.001	0.726341	84	50.4241	-101.325	0.602808	73	63.6222	-36.0626
7	12771430	N	T	G	136	0.001	0.779848	59	28.4852	-92.0741	0.662446	77	57.0251	-63.1965
7	12771481	N	A	G	148	0.001	0.757315	70	37.2595	-98.5316	0.859214	78	24.0654	-167.711
7	12771502	N	G	T	145	0.001	0.776304	67	32.869	-102.921	0.872043	78	21.8682	-175.828
7	12771528	N	A	T	133	0.001	0.754268	61	32.877	-84.6278	0.847454	72	24.0734	-148.115
7	12771552	N	A	G	130	0.15	0.5625	54	13.3472	-10.9861	0.65625	76	34.5597	-47.3382
7	12771558	N	C	T	130	0.0115385	0.729048	56	25.7362	-65.5569	0.717905	74	44.9989	-84.6162
7	12771603	N	T	C	147	0.001	0.830729	59	21.8936	-113.784	0.829765	88	32.841	-169.07
7	12771619	N	C	T	147	0.001	0.833556	60	21.8922	-116.999	0.816303	87	35.0396	-158.41
7	12771686	N	G	C	134	0.001	0.773768	53	26.296	-80.4928	0.777963	81	39.442	-125.353
7	12771692	N	T	C	137	0.001	0.807898	52	21.9029	-91.4851	0.75311	85	46.0283	-117.272
7	12771724	N	T	G	124	0.001	0.680972	47	32.8957	-43.6434	0.896368	77	17.4751	-189.407
7	12771794	N	G	C	148	0.0101351	0.552078	58	56.3414	-13.8052	0.686663	90	53.4208	-84.139
7	12771840	N	T	C	174	0.00862069	0.625727	73	50.9268	-43.5455	0.534855	101	102.105	-15.8661
7	12771841	N	T	A	177	0.001	0.7765	76	37.2514	-116.849	0.623845	101	83.3598	-61.1835
7	12771904	N	G	A	163	0.001	0.607667	79	68.0086	-41.0398	0.595302	84	74.5936	-38.2219
7	12771916	N	G	A	161	0.001	0.785	79	37.2474	-126.114	0.792878	82	37.2434	-135.441
7	12771939	N	C	A	168	0.001	0.805082	82	35.0462	-142.593	0.76762	86	43.8298	-127.01
7	12771969	N	C	T	165	0.001	0.837434	86	30.6464	-170.246	0.759667	79	41.6419	-112.441
7	12771980	N	G	C	164	0.001	0.744349	86	48.2242	-113.7	0.718094	78	48.2349	-90.0353
7	12771983	N	A	T	168	0.001	0.711252	90	57.0078	-100.053	0.692436	78	52.6293	-77.758
7	12771991	N	T	A	173	0.001	0.8024	91	39.4287	-156.484	0.780675	82	39.4407	-128.437
7	12772136	N	C	G	167	0.001	0.765609	81	41.6392	-118.523	0.686171	86	59.2104	-82.5094
7	12772376	N	A	G	114	0.001	0.516678	60	63.6395	-4.46112	0.537062	54	54.8586	-9.08546
7	12772383	N	G	T	113	0.001	0.807222	57	24.0934	-100.003	0.69656	56	37.2781	-57.2191
7	12772488	N	A	G	115	0.001	0.589345	56	50.4615	-23.7676	0.542401	59	59.2464	-11.4104
7	12772909	N	T	C	143	0.001	0.797073	64	28.4786	-107.615	0.607667	79	68.0086	-41.0398
7	12773110	N	A	G	152	0.001	0.64945	77	59.2224	-57.5123	0.840227	75	26.2667	-150.08
7	12773193	N	G	A	145	0.001	0.764065	72	37.2568	-104.604	0.918087	73	13.086	-193.753
7	12773243	N	A	G	147	0.001	0.897324	68	15.2899	-167.834	0.848334	79	26.2613	-163.058
7	12773276	N	T	C	144	0.001	0.802834	76	32.857	-130.927	0.91204	68	13.0927	-176.725
7	12773419	N	G	C	121	0.0123967	0.661345	51	29.8621	-39.6333	0.658463	70	51.5715	-55.3718
7	12773458	N	C	A	121	0.001	0.777963	54	26.2947	-83.5684	0.612015	67	57.0385	-36.3452
7	12773689	N	C	T	149	0.001	0.806656	62	26.284	-108.52	0.873813	87	24.0534	-197.384
7	12773769	N	A	G	161	0.001	0.942324	69	8.69687	-199.139	0.826305	92	35.0329	-174.358
7	12773800	N	C	A	147	0.001	0.738621	65	37.2661	-83.5173	0.853895	82	26.2573	-172.84
7	12773851	N	A	G	134	0.0335821	0.776831	63	20.1028	-88.4467	0.807031	71	23.967	-117.491
7	12773856	N	C	T	138	0.001	0.5	62	68.0313	0	0.605333	76	65.8154	-38.5493
7	12773882	N	A	G	139	0.001	0.833556	66	24.0814	-128.699	0.945503	73	8.69154	-213.009
7	12773897	N	G	C	147	0.001	0.806174	67	28.4746	-117.038	0.850234	80	26.26	-166.315
7	12773915	N	G	C	141	0.001	0.781438	64	30.6758	-100.582	0.753416	77	41.6446	-106.39
7	12773934	N	G	A	159	0.001	0.685055	73	50.4388	-69.5525	0.755985	86	46.027	-120.292
7	12773944	N	C	A	174	0.001	0.862311	87	26.2506	-189.226	0.942824	87	10.8701	-251.522
7	12773974	N	G	C	163	0.001	0.506177	81	87.7809	-2.20959	0.57322	82	76.7935	-28.1291
7	12773979	N	C	T	164	0.0365854	0.550031	82	77.2477	-18.3595	0.447403	82	52.7579	17.773
7	12774047	N	C	T	155	0.001	0.759667	79	41.6419	-112.441	0.8555	76	24.0681	-161.161
7	12774102	N	C	T	136	0.001	0.838461	68	24.0788	-135.149	0.926755	68	10.8954	-185.983
7	12774115	N	A	T	149	0.001	0.803019	71	30.6664	-122.408	0.872043	78	21.8682	-175.828
7	12774128	N	A	T	148	0.001	0.628657	70	57.0345	-44.231	0.782239	78	37.2488	-123.018
7	12774145	N	T	C	162	0.001	0.782239	78	37.2488	-123.018	0.893119	84	19.663	-204.262
7	12774187	N	T	G	151	0.15894	0.383218	76	28.184	31.2353	0.77938	75	12.4964	-81.0034
7	12774203	N	A	C	150	0.001	0.436577	71	68.0193	20.9189	0.633	79	63.6142	-51.7917
7	12774212	N	C	A	147	0.001	0.926755	68	10.8954	-185.983	0.861	79	24.0641	-170.993
7	12774220	N	T	A	139	0.001	0.922157	64	10.9008	-172.28	0.826885	75	28.4639	-142.466
7	12774228	N	G	A	145	0.001	0.953427	64	6.50632	-191.943	0.852087	81	26.2587	-169.575
7	12774267	N	A	G	120	0.001	0.622723	53	43.8738	-31.7854	0.462662	67	68.0246	11.3596
7	12774271	N	G	T	112	0.001	0.720147	50	30.6945	-58.3583	0.871215	62	17.4951	-139.339
7	12774272	N	T	G	112	0.001	0.583389	48	43.8805	-18.9174	0.468729	64	65.8314	9.03906
7	12774359	N	A	C	105	0.001	0.653163	49	37.2875	-37.6248	0.857381	56	17.5031	-119.588
7	12774437	N	T	A	118	0.001	0.754887	53	28.4932	-73.7467	0.907964	65	13.0967	-166.542
7	12774438	N	A	T	117	0.001	0.830409	53	19.7043	-102.084	0.797073	64	28.4786	-107.615
7	12774495	N	G	A	116	0.012931	0.727468	51	29.878	-61.2925	0.878289	65	11.8276	-143.295
7	12774566	N	A	T	137	0.001	0.813769	59	24.0908	-106.328	0.949017	78	8.68486	-230.382
7	12774635	N	A	G	104	0.001	0.545485	44	43.8858	-9.15305	0.600067	60	52.6534	-28.783
7	12774642	N	A	C	107	0.001	0.744844	47	26.304	-62.2902	0.8002	60	26.2867	-102.229
7	12774684	N	G	C	92	0.001	0.615462	39	32.9063	-21.8708	0.603843	53	46.071	-26.4692
7	12774716	N	T	A	118	0.001	0.450948	51	50.4682	11.4771	0.641886	67	52.644	-47.21
7	12774748	N	T	C	115	0.001	0.788654	52	24.1001	-84.3413	0.905032	63	13.0993	-159.769
7	12774818	N	A	T	125	0.001	0.759432	54	28.4919	-76.7735	0.91577	71	13.0886	-186.934
7	12775093	N	A	G	149	0.001	0.661398	62	46.059	-50.5129	0.839307	87	30.6451	-173.477
7	12775173	N	G	A	142	0.001	0.708472	72	46.0457	-78.8062	0.857381	70	21.8789	-149.486
7	12775364	N	T	A	138	0.001	0.484365	64	68.0286	4.45695	0.716361	74	46.043	-84.6162
7	12775428	N	G	A	115	0.001	0.462938	54	54.8586	9.08546	0.737864	61	35.0742	-78.0793
7	12775435	N	T	G	123	0.001	0.951121	61	6.51031	-181.488	0.822796	62	24.0868	-115.874
7	12775455	N	G	A	124	0.001	0.57382	61	57.0465	-21.1078	0.460291	63	63.6355	11.3834
7	12775521	N	A	T	167	0.001	0.567613	74	70.2125	-23.3277	0.731337	93	54.8066	-115.139
7	12775587	N	T	G	172	0.001	0.520013	75	79.0001	-6.7117	0.763062	97	50.4068	-140.269
7	12775768	N	C	T	150	0.001	0.671756	67	48.2496	-58.5946	0.927996	83	13.0726	-227.985
7	12775865	N	G	A	135	0.001	0.564559	62	59.2424	-18.6129	0.657639	73	54.8333	-57.9077
7	12776007	N	G	C	152	0.001	0.806174	67	28.4746	-117.038	0.835518	85	30.6478	-167.02
7	12776009	N	G	T	153	0.001	0.803233	66	28.4759	-113.89	0.827805	87	32.8423	-165.863
7	12776052	N	C	T	148	0.001	0.765802	64	32.873	-93.7314	0.845469	84	28.4519	-171.5
7	12776074	N	G	C	153	0.001	0.86178	65	19.6883	-141.098	0.863879	88	26.2493	-192.514
7	12776209	N	C	T	164	0.001	0.816	76	30.6598	-138.212	0.613712	88	74.5883	-48.5299
7	12776327	N	A	G	151	0.001	0.734531	64	37.2675	-80.5457	0.551759	87	85.5757	-20.7077
7	12776417	N	C	T	156	0.001	0.544333	79	78.9947	-16.0016	0.558481	77	74.6029	-20.8294
7	12776422	N	A	T	156	0.001	0.519	79	83.3892	-6.70561	0.532489	77	78.9974	-11.311
7	12776475	N	G	A	147	0.001	0.706805	75	48.2389	-81.3196	0.65288	72	54.8346	-55.1699
7	12776483	N	A	G	145	0.0103448	0.844498	77	19.7959	-151.08	0.692513	68	45.2005	-67.3266
7	12776503	N	G	C	151	0.001	0.622033	82	68.0046	-48.8721	0.550758	69	68.0219	-16.0919
7	12776510	N	A	T	162	0.001	0.563261	87	83.3785	-25.564	0.546698	75	74.6056	-16.0349
7	12776530	N	T	A	165	0.001	0.622304	90	74.5856	-53.7716	0.573382	75	70.2112	-25.7886
7	12776560	N	G	C	163	0.001	0.791403	91	41.6259	-149.358	0.889149	72	17.4818	-172.626
7	12776581	N	A	G	169	0.001	0.656354	96	72.3804	-75.4506	0.739886	73	41.6499	-94.3942
7	12776834	N	G	A	148	0.001	0.702838	74	48.2402	-78.4361	0.729883	74	43.8458	-90.9294
7	12776840	N	A	G	146	0.001	0.714429	70	43.8511	-79.1996	0.723834	76	46.0404	-90.4691
7	12776915	N	C	A	152	0.001	0.635225	74	59.2264	-49.4177	0.730923	78	46.0377	-96.3623
7	12776940	N	G	A	142	0.001	0.82111	67	26.2773	-124.378	0.893596	75	17.4778	-182.685
7	12776954	N	T	C	141	0.001	0.625083	64	52.648	-39.1983	0.805399	77	32.8557	-134.074
7	12777117	N	A	G	148	0.001	0.666778	72	52.6374	-60.8885	0.486833	76	81.196	4.44707
7	12777386	N	C	A	129	0.001	0.796808	59	26.288	-99.0964	0.943153	70	8.69553	-202.604
7	12777428	N	C	A	131	0.001	0.824778	57	21.8962	-107.374	0.838063	74	26.268	-146.848
7	12777678	N	T	C	130	0.001	0.785905	56	26.292	-89.7507	0.621703	74	61.4236	-43.9726
7	12777679	N	A	G	131	0.001	0.782006	55	26.2933	-86.6544	0.684334	76	52.632	-72.0851
7	12777697	N	T	C	130	0.001	0.772111	57	28.4879	-85.9223	0.657639	73	54.8333	-57.9077
7	12777730	N	G	T	120	0.001	0.642953	56	43.8698	-39.7913	0.859615	64	19.6897	-137.815
7	12777933	N	T	C	91	0.001	0.709817	31	19.7337	-34.1878	0.783522	60	28.4839	-95.1645
7	12778009	N	A	T	172	0.001	0.92028	75	13.0833	-200.582	0.886856	97	24.0401	-230.67
7	12778030	N	T	C	202	0.001	0.528109	89	92.1647	-11.2672	0.654971	113	85.541	-87.924
7	12778039	N	T	C	211	0.001	0.77678	94	46.0163	-144.705	0.803621	117	50.3801	-202.223
7	12778056	N	G	A	207	0.001	0.721797	97	59.1957	-114.222	0.818394	110	43.7978	-201.987
7	12778058	N	A	G	219	0.001	0.752746	97	52.604	-133.594	0.811683	122	50.3735	-218.002
7	12778079	N	C	A	201	0.001	0.794011	97	43.8151	-160.994	0.798276	104	46.003	-175.767
7	12778164	N	T	A	198	0.001	0.536107	97	98.7457	-15.8862	0.653568	101	76.7681	-77.7842
7	12778166	N	C	A	202	0.001	0.794011	97	43.8151	-160.994	0.819261	105	41.6072	-193.48
7	12778170	N	G	T	217	0.001	0.768698	108	54.7866	-160.29	0.835086	109	39.4047	-213.819
7	12778209	N	C	G	204	0.001	0.82546	103	39.4127	-194.552	0.85172	101	32.8237	-211.154
7	12778210	N	A	T	209	0.00717703	0.826814	103	38.562	-194.552	0.858868	106	25.9135	-221.779
7	12778212	N	C	T	208	0.001	0.828791	105	39.41	-200.959	0.854605	103	32.821	-217.684
7	12778227	N	T	A	192	0.001	0.736421	91	52.612	-115.632	0.821997	101	39.4153	-188.162
7	12778239	N	T	C	193	0.001	0.433289	90	85.5717	27.9715	0.631155	103	83.3572	-66.4861
7	12778290	N	A	G	184	0.001	0.717536	92	57.0051	-105.874	0.793674	92	41.6246	-152.476
7	12778676	N	C	T	128	0.001	0.812709	64	26.2813	-114.842	0.625083	64	52.648	-39.1983
7	12778686	N	C	T	136	0.001	0.80903	68	28.4732	-120.194	0.661873	68	50.4455	-55.5863
7	12778796	N	A	T	142	0.001	0.530323	66	68.0259	-9.03146	0.579	76	70.2098	-28.2694
7	12778860	N	G	A	120	0.001	0.803774	56	24.0948	-96.8521	0.67199	64	46.0564	-56.0579
7	12778930	N	T	G	79	0.001	0.750167	32	17.5351	-43.5276	0.659681	47	35.0929	-37.8304
7	12778998	N	G	A	100	0.001	0.818394	44	17.5191	-80.795	0.803774	56	24.0948	-96.8521
7	12779003	N	C	A	102	0.0147059	0.758111	46	17.5951	-61.501	0.644286	56	42.841	-39.7913
7	12779118	N	C	A	50	0.001	0.541695	24	24.1375	-4.56131	0.76941	26	13.1487	-38.7142
7	12779304	N	A	T	111	0.001	0.607214	56	48.2642	-28.9582	0.8002	55	24.0961	-93.7103
7	12779312	N	T	A	111	0.001	0.526333	57	59.249	-6.74965	0.481469	54	57.0558	4.46855
7	12779318	N	T	A	110	0.001	0.553607	56	54.8559	-13.8274	0.481469	54	57.0558	4.46855
7	12779319	N	T	A	110	0.001	0.785905	56	26.292	-89.7507	0.852087	54	17.5058	-113.05
7	12779337	N	A	C	115	0.001	0.750167	56	30.6864	-76.1732	0.86465	59	17.4991	-129.44
7	12779359	N	G	A	119	0.001	0.772111	57	28.4879	-85.9223	0.645258	62	48.2562	-44.8519
7	12779480	N	T	C	136	0.001	0.392786	56	48.2642	28.9582	0.6501	80	61.4156	-60.0455
7	12779485	N	A	G	137	0.001	0.421	57	52.6574	21.202	0.662609	80	59.2184	-65.7333
7	12779653	N	C	G	134	0.001	0.677041	65	46.055	-58.8536	0.637773	69	54.8386	-47.0474
7	12779800	N	T	C	152	0.001	0.658	76	57.0265	-60.4436	0.802834	76	32.857	-130.927
7	12779817	N	T	C	152	0.001	0.662609	80	59.2184	-65.7333	0.833556	72	26.2707	-140.399
7	12779910	N	T	G	157	0.001	0.717536	92	57.0051	-105.874	0.83099	65	24.0828	-125.483
7	12779975	N	T	A	159	0.001	0.704682	88	57.0105	-94.2684	0.831207	71	26.272	-137.183
7	12779976	N	A	T	158	0.001	0.76208	84	43.8325	-120.916	0.648748	74	57.0291	-54.9794
7	12780031	N	G	A	145	0.001	0.783973	74	35.0569	-117.602	0.66208	71	52.6387	-58.123
7	12780148	N	A	T	147	0.001	0.68012	75	52.6334	-69.2667	0.722371	72	43.8484	-85.0431
7	12780149	N	A	G	147	0.001	0.586725	75	68.0139	-30.8287	0.638982	72	57.0318	-49.5738
7	12780219	N	G	C	135	0.001	0.728724	70	41.6539	-85.4974	0.677041	65	46.055	-58.8536
7	12780290	N	G	C	96	0.001	0.660107	50	37.2861	-40.3668	0.652276	46	35.0942	-35.0904
7	12780297	N	T	A	105	0.001	0.593283	59	52.6547	-26.2324	0.652276	46	35.0942	-35.0904
7	12780318	N	A	G	99	0.001	0.642953	56	43.8698	-39.7913	0.627992	43	35.0982	-27.0149
7	12780323	N	C	T	84	0.0178571	0.857971	42	7.86031	-84.0967	0.740999	42	23.1635	-53.8655
7	12780328	N	A	T	101	0.001	0.592654	54	48.2669	-23.8348	0.63839	47	37.2901	-32.207
7	12780346	N	C	T	109	0.001	0.672246	61	43.8631	-53.5213	0.625083	48	39.486	-29.3988
7	12780372	N	C	T	101	0.001	0.74154	58	32.881	-75.6207	0.697806	43	28.5066	-44.2608
7	12780385	N	T	C	101	0.001	0.774377	62	30.6785	-94.4201	0.692436	39	26.3147	-38.879
7	12780497	N	G	T	90	0.001	0.666778	45	32.8984	-38.0553	0.689015	45	30.7011	-43.9373
7	12780542	N	A	G	95	0.001	0.837434	43	15.3232	-85.1231	0.788654	52	24.1001	-84.3413
7	12780548	N	C	A	91	0.001	0.600067	40	35.1022	-19.1886	0.49019	51	54.8626	2.21684
7	12780559	N	C	T	96	0.001	0.714429	42	26.3107	-47.5198	0.685309	54	37.2808	-51.5313
7	12780636	N	C	G	81	0.0185185	0.623161	38	23.7646	-21.4719	0.605976	43	36.2845	-21.6727
7	12780814	N	T	C	114	0.001	0.701627	67	43.8551	-70.5211	0.766135	47	24.1068	-68.9396
7	12780862	N	T	C	80	0.001	0.692436	39	26.3147	-38.879	0.731862	41	24.1148	-50.898
7	12780871	N	C	A	80	0.001	0.692436	39	26.3147	-38.879	0.756269	41	21.9176	-57.4258
7	12780904	N	C	T	64	0.001	0.617726	34	28.5186	-19.4779	0.633422	30	24.1295	-19.7372
7	12781211	N	T	G	149	0.001	0.670702	85	61.4089	-73.8151	0.718896	64	39.4647	-74.1965
7	12781631	N	G	T	119	0.001	0.716811	60	37.2728	-68.7766	0.627203	59	48.2602	-36.8141
7	12781682	N	C	A	130	0.001	0.697101	66	43.8565	-67.6532	0.656354	64	48.2536	-50.3004
7	12781808	N	G	A	125	0.001	0.707831	65	41.6606	-70.8875	0.716811	60	37.2728	-68.7766
7	12781809	N	C	T	128	0.001	0.70602	68	43.8538	-73.4018	0.716811	60	37.2728	-68.7766
7	12781884	N	G	A	121	0.001	0.546906	64	63.6341	-13.7467	0.508778	57	61.4463	-2.21477
7	12781894	N	T	G	111	0.001	0.813769	59	24.0908	-106.328	0.846385	52	17.5084	-106.538
7	12782077	N	T	C	100	0.001	0.678691	56	39.4753	-51.2475	0.750167	44	24.1108	-59.8504
7	12782106	N	C	G	113	0.001	0.698545	63	41.6632	-65.1296	0.68012	50	35.0889	-46.1778
7	12782194	N	C	T	134	0.001	0.561685	73	70.2138	-20.8875	0.57382	61	57.0465	-21.1078
7	12782232	N	G	A	142	0.001	0.552274	67	65.8274	-16.1133	0.533356	75	76.8028	-11.3197
7	12782375	N	A	G	139	0.001	0.879041	66	17.4898	-152.605	0.753594	73	39.4527	-100.95
7	12782384	N	T	C	135	0.001	0.523092	65	68.0273	-6.73019	0.542886	70	70.2178	-13.6983
7	12782420	N	A	G	145	0.0103448	0.571928	63	58.4531	-21.0651	0.46892	82	74.7308	11.1813
7	12782447	N	G	A	144	0.001	0.430988	58	54.8533	18.6848	0.593085	86	76.7881	-38.1497
7	12782625	N	C	T	140	0.001	0.552274	67	65.8274	-16.1133	0.83584	73	26.2693	-143.621
7	12782678	N	C	T	172	0.001	0.870836	85	24.0561	-190.765	0.655276	87	65.8007	-67.8444
7	12782708	N	A	G	179	0.001	0.882608	85	21.8589	-199.079	0.649036	94	72.383	-69.9906
7	12782899	N	T	C	191	0.001	0.528109	89	92.1647	-11.2672	0.578484	102	94.3446	-37.6758
7	12782988	N	A	G	188	0.001	0.558481	77	74.6029	-20.8294	0.802003	111	48.1909	-190.56
7	12783093	N	G	A	166	0.001	0.743019	70	39.4567	-91.9396	0.916945	96	17.4498	-253.79
7	12783222	N	A	T	168	0.0267857	0.81587	79	30.1114	-140.387	0.571059	89	61.4059	-27.2784
7	12783338	N	C	T	153	0.001	0.76941	65	32.8717	-96.7855	0.704682	88	57.0105	-94.2684
7	12783352	N	A	T	156	0.001	0.764883	68	35.0649	-99.1672	0.602341	88	76.7855	-43.258
7	12783422	N	A	T	134	0.001	0.515635	64	68.0286	-4.45695	0.614362	70	59.2317	-38.8453
7	12783464	N	A	C	133	0.001	0.60301	68	59.2344	-33.6642	0.615462	65	54.8439	-36.4513
7	12783500	N	A	T	132	0.001	0.754016	65	35.0689	-90.0684	0.836045	67	24.0801	-131.921
7	12783825	N	A	T	72	0.001	0.795069	39	17.5258	-65.0221	0.484838	33	35.1116	2.22753
7	12783921	N	A	G	69	0.001	0.763334	38	19.7243	-55.0203	0.612979	31	26.3253	-16.9749
7	12784148	N	T	A	137	0.001	0.528591	70	72.415	-9.01761	0.641886	67	52.644	-47.21
7	12784237	N	T	A	148	0.001	0.671756	67	48.2496	-58.5946	0.518531	81	85.5837	-6.70282
7	12784239	N	A	T	145	0.001	0.776304	67	32.869	-102.921	0.666778	78	57.0238	-65.9626
7	12784241	N	T	A	148	0.001	0.785905	70	32.865	-112.188	0.64112	78	61.4182	-54.6291
7	12784244	N	T	C	149	0.001	0.507047	71	76.8082	-2.2113	0.679607	78	54.8266	-71.8014
7	12784326	N	A	G	149	0.001	0.885503	61	15.2992	-144.36	0.818394	88	35.0382	-161.59
7	12784328	N	A	G	146	0.001	0.816878	60	24.0894	-109.503	0.639628	86	67.9993	-59.5208
7	12784376	N	T	C	136	0.001	0.772111	57	28.4879	-85.9223	0.582333	79	72.403	-30.7129
7	12784386	N	T	A	125	0.001	0.461513	52	52.664	9.09689	0.808425	73	30.6638	-128.711
7	12784398	N	A	T	126	0.001	0.755272	49	26.3013	-68.3063	0.610463	77	65.8141	-41.1371
7	12784422	N	C	G	142	0.001	0.418127	55	50.4628	21.2544	0.586264	87	78.9841	-35.5575
7	12784433	N	A	T	143	0.001	0.737	57	32.8823	-72.6418	0.593085	86	76.7881	-38.1497
7	12784453	N	A	G	141	0.001	0.611185	54	46.0697	-29.0558	0.517253	87	92.1674	-6.69514
7	12784460	N	T	C	146	0.001	0.579	57	52.6574	-21.202	0.809195	89	37.2341	-157.419
7	12784521	N	T	C	152	0.001	0.606131	66	57.0398	-33.7535	0.709442	86	54.8159	-94.6441
7	12784543	N	A	T	162	0.001	0.80576	72	30.6651	-125.556	0.766845	90	46.0217	-132.444
7	12784752	N	T	C	161	0.149068	0.824544	84	2.32277	-99.6005	0.712655	77	30.3809	-69.7881
7	12784756	N	T	C	155	0.001	0.580301	81	74.5976	-30.6594	0.756928	74	39.4513	-103.971
7	12784791	N	G	A	152	0.001	0.815025	81	32.8503	-146.723	0.66208	71	52.6387	-58.123
7	12784802	N	A	C	147	0.001	0.623459	77	63.6168	-46.4844	0.528591	70	72.415	-9.01761
7	12784873	N	T	G	143	0.001	0.900267	60	13.1033	-149.634	0.855659	83	26.256	-176.109
7	12784903	N	T	A	144	0.001	0.723226	65	39.4633	-77.1255	0.607667	79	68.0086	-41.0398
7	12785207	N	T	A	138	0.001	0.862311	58	17.5004	-126.15	0.862742	80	24.0628	-174.279
7	12785466	N	T	A	150	0.001	0.691304	68	46.051	-67.3266	0.451187	82	81.1879	18.3595
7	12785601	N	C	T	137	0.001	0.836045	67	24.0801	-131.921	0.600067	70	61.4289	-33.5801
7	12785856	N	T	C	123	0.001	0.815595	65	26.28	-118.014	0.758793	58	30.6838	-82.2127
7	12786419	N	G	A	157	0.001	0.838063	74	26.268	-146.848	0.614534	83	70.2005	-46.1355
7	12786639	N	T	C	139	0.001	0.83099	65	24.0828	-125.483	0.851586	74	24.0708	-154.628
7	12787095	N	T	C	171	0.001	0.76762	86	43.8298	-127.01	0.611839	85	72.395	-46.0304
7	12787134	N	G	A	169	0.001	0.747	79	43.8391	-105.815	0.588948	90	81.1773	-38.0152
7	12787281	N	T	A	160	0.001	0.86178	65	19.6883	-141.098	0.8318	95	35.0289	-183.982
7	12787355	N	A	C	148	0.001	0.758793	58	30.6838	-82.2127	0.677896	90	63.5995	-81.9417
7	12787724	N	C	T	136	0.001	0.840807	69	24.0774	-138.382	0.701627	67	43.8551	-70.5211
7	12787746	N	T	A	139	0.001	0.785905	70	32.865	-112.188	0.637773	69	54.8386	-47.0474
7	12787903	N	G	A	145	0.001	0.786858	75	35.0556	-120.702	0.77161	70	35.0622	-105.279
7	12788019	N	C	T	159	0.001	0.777963	81	39.442	-125.353	0.692436	78	52.6293	-77.758
7	12788039	N	T	A	153	0.001	0.688437	77	52.6307	-74.9157	0.763334	76	39.4487	-110.041
7	12788055	N	C	T	139	0.0215827	0.595599	71	47.7042	-30.2751	0.798475	68	28.7901	-113.008
7	12788062	N	T	A	144	0.001	0.597287	72	63.6235	-33.5008	0.819658	72	28.4679	-132.884
7	12788200	N	C	T	148	0.0810811	0.599912	69	53.8537	-31.0279	0.522407	79	37.835	-6.59167
7	12788218	N	G	T	147	0.001	0.614362	70	59.2317	-38.8453	0.779407	77	37.2501	-119.93
7	12788278	N	G	T	120	0.001	0.517869	56	59.2504	-4.46588	0.734531	64	37.2675	-80.5457
7	12788318	N	A	T	122	0.001	0.754887	53	28.4932	-73.7467	0.913319	69	13.0913	-180.125
7	12788504	N	G	T	90	0.001	0.43996	25	24.1361	6.95255	0.646251	65	50.4495	-47.383
7	12788573	N	T	A	82	0.001	0.5	20	21.9456	0	0.661398	62	46.059	-50.5129
7	12788636	N	A	G	100	0.001	0.73929	23	13.1527	-29.6519	0.636455	77	61.4196	-51.9422
7	12788640	N	C	T	101	0.001	0.73929	23	13.1527	-29.6519	0.615462	78	65.8127	-43.7416
7	12788696	N	G	C	107	0.001	0.896816	29	6.55299	-71.4482	0.743752	78	43.8404	-102.82
7	12788724	N	C	T	113	0.001	0.865108	37	10.9368	-81.3115	0.816	76	30.6598	-138.212
7	12788749	N	T	C	113	0.0265487	0.796032	43	18.2393	-70.4206	0.724636	70	29.7586	-77.4363
7	12788783	N	T	C	110	0.001	0.772909	44	21.9136	-66.5659	0.712263	66	41.6592	-73.7859
7	12788917	N	G	A	137	0.001	0.678691	56	39.4753	-51.2475	0.567947	81	76.7948	-25.6679
7	12789081	N	C	A	152	0.001	0.773516	75	37.2528	-113.776	0.766411	77	39.4473	-113.088
7	12789098	N	G	A	156	0.00961538	0.538711	79	70.3397	-13.5	0.584964	77	69.3208	-30.7693
7	12789116	N	G	A	156	0.001	0.76941	78	39.446	-116.143	0.730923	78	46.0377	-96.3623
7	12789250	N	G	T	162	0.001	0.797667	79	35.0502	-133.172	0.831546	83	30.6504	-160.583
7	12789253	N	G	A	155	0.001	0.83139	77	28.4612	-148.883	0.76941	78	39.446	-116.143
7	12789263	N	A	T	159	0.0283019	0.864146	79	14.4685	-159.715	0.790395	80	30.2409	-124.472
7	12789264	N	A	C	156	0.001	0.872043	78	21.8682	-175.828	0.76941	78	39.446	-116.143
7	12789285	N	G	A	134	0.001	0.789667	57	26.2907	-92.8567	0.779407	77	37.2501	-119.93
7	12789427	N	A	C	142	0.001	0.67199	64	46.0564	-56.0579	0.692436	78	52.6293	-77.758
7	12789447	N	C	T	141	0.001	0.938754	65	8.70221	-185.298	0.842334	76	26.2653	-153.317
7	12789451	N	A	T	135	0.001	0.934716	61	8.70753	-171.488	0.838063	74	26.268	-146.848
7	12789544	N	T	C	130	0.001	0.725957	62	37.2701	-74.6368	0.750167	68	37.2621	-92.4961
7	12789548	N	G	A	125	0.001	0.705055	61	39.4687	-65.4845	0.718896	64	39.4647	-74.1965
7	12789622	N	C	T	144	0.001	0.763334	76	39.4487	-110.041	0.867892	68	19.6843	-150.976
7	12789640	N	A	T	140	0.001	0.792403	77	35.0529	-126.923	0.889149	63	15.2965	-151.048
7	12789651	N	T	G	137	0.001	0.781009	73	35.0582	-114.509	0.890886	64	15.2952	-154.398
7	12789654	N	T	A	138	0.001	0.746831	75	41.6472	-100.374	0.873265	63	17.4938	-142.649
7	12789679	N	T	A	137	0.001	0.8555	76	24.0681	-161.161	0.819886	61	24.0881	-112.685
7	12789680	N	G	C	138	0.001	0.829167	76	28.4626	-145.672	0.951914	62	6.50898	-184.971
7	12789706	N	C	T	137	0.001	0.605333	76	65.8154	-38.5493	0.770672	61	30.6798	-91.3532
7	12789825	N	C	T	151	0.001	0.766411	77	39.4473	-113.088	0.824541	74	28.4652	-139.266
7	12790004	N	T	C	135	0.001	0.704362	71	46.047	-75.9181	0.750167	64	35.0702	-87.0551
7	12790100	N	C	A	142	0.001	0.810334	79	32.853	-140.387	0.952683	63	6.50764	-188.456
7	12790110	N	T	A	147	0.001	0.825217	80	30.6544	-150.963	0.940592	67	8.69954	-192.214
7	12790507	N	C	T	111	0.001	0.813769	59	24.0908	-106.328	0.653949	52	39.4807	-40.1594
7	12790535	N	T	C	158	0.001	0.698928	83	54.8199	-85.9985	0.586725	75	68.0139	-30.8287
7	12790658	N	T	C	152	0.001	0.644833	76	59.2237	-54.7994	0.802834	76	32.857	-130.927
7	12790667	N	C	T	145	0.001	0.882608	68	17.4871	-159.263	0.766411	77	39.4473	-113.088
7	12790696	N	G	C	153	0.001	0.480506	77	81.1946	6.70859	0.644833	76	59.2237	-54.7994
7	12790713	N	G	A	155	0.174194	0.378388	82	23.7933	33.1535	0.65699	73	24.9846	-41.2139
7	12790716	N	A	T	163	0.001	0.635384	85	68.0006	-56.838	0.859214	78	24.0654	-167.711
7	12790827	N	C	A	168	0.001	0.833556	78	28.4599	-152.099	0.933623	90	13.0633	-252.063
7	12790873	N	T	C	149	0.001	0.521754	69	72.4164	-6.72215	0.537525	80	81.1906	-13.6338
7	12790882	N	A	G	152	0.001	0.794717	73	32.861	-121.526	0.797667	79	35.0502	-133.172
7	12790889	N	C	T	147	0.001	0.8002	70	30.6678	-119.268	0.64945	77	59.2224	-57.5123
7	12790899	N	T	G	151	0.001	0.506671	75	81.1973	-2.21057	0.526333	76	78.9987	-8.99953
7	12790947	N	G	T	144	0.001	0.465731	73	74.6083	11.3288	0.577516	71	65.822	-25.8806
7	12790950	N	T	C	149	0.001	0.432387	74	70.2125	23.3277	0.600067	75	65.8167	-35.9787
7	12791072	N	A	G	159	0.001	0.520013	75	79.0001	-6.7117	0.523825	84	87.7769	-8.97946
7	12791142	N	A	T	143	0.001	0.575808	66	61.4342	-23.4933	0.571476	77	72.4057	-25.7463
7	12791169	N	A	G	128	0.001	0.576322	59	54.8519	-21.1533	0.579763	69	63.6275	-25.9306
7	12791188	N	A	G	119	0.001	0.712006	59	37.2741	-65.8661	0.683456	60	41.6672	-56.5969
7	12791250	N	A	G	101	0.0148515	0.727768	51	29.7462	-61.2925	0.71645	50	23.8227	-54.37
7	12792864	N	C	T	119	0.001	0.915531	59	10.9074	-155.211	0.816878	60	24.0894	-109.503
7	12792923	N	A	G	121	0.001	0.678085	59	41.6686	-53.7827	0.53228	62	63.6368	-9.04713
7	12792960	N	C	T	119	0.001	0.879564	58	15.3032	-134.361	0.787077	61	28.4826	-98.2642
7	12792970	N	G	A	111	0.001	0.649222	57	43.8685	-42.501	0.574124	54	50.4641	-18.7674
7	12793038	N	C	T	113	0.001	0.857381	56	17.5031	-119.588	0.789667	57	26.2907	-92.8567
7	12793048	N	A	C	126	0.001	0.84769	59	19.6963	-121.481	0.806174	67	28.4746	-117.038
7	12793093	N	G	C	117	0.001	0.851298	47	15.3179	-98.1035	0.828791	70	26.2733	-133.973
7	12793155	N	T	C	80	0.001	0.783973	37	17.5284	-58.8009	0.744349	43	24.1121	-56.85
7	12793313	N	T	C	86	0.001	0.925284	40	6.53832	-108.847	0.761044	46	24.1081	-65.896
7	12793330	N	C	T	85	0.001	0.865108	37	10.9368	-81.3115	0.708472	48	30.6971	-52.5375
7	12793396	N	G	T	102	0.001	0.622723	53	43.8738	-31.7854	0.489789	49	52.668	2.21764
7	12793408	N	T	A	101	0.001	0.796494	54	24.0974	-90.5777	0.574518	47	43.8818	-16.427
7	12793414	N	C	T	97	0.001	0.618261	55	46.0684	-31.6659	0.476175	42	43.8885	4.48973
7	12793431	N	C	A	108	0.0138889	0.640659	62	40.6619	-41.5289	0.478056	46	47.4831	4.48144
7	12793443	N	A	G	112	0.001	0.650894	63	48.2549	-47.5676	0.428524	49	46.0764	16.384
7	12793452	N	G	A	106	0.001	0.593283	59	52.6547	-26.2324	0.489355	47	50.4735	2.2185
7	12793465	N	G	T	107	0.001	0.627203	59	48.2602	-36.8141	0.520847	48	50.4721	-4.47781
7	12793497	N	T	C	131	0.0114504	0.582726	67	60.4955	-25.9836	0.444014	64	53.2197	15.9439
7	12793506	N	G	T	128	0.001	0.765802	64	32.873	-93.7314	0.531271	64	65.8314	-9.03906
7	12793525	N	C	T	128	0.001	0.76941	65	32.8717	-96.7855	0.555593	63	61.4382	-16.16
7	12793580	N	G	T	161	0.001	0.476729	86	89.9715	8.97504	0.693462	75	50.4361	-75.2305
7	12793613	N	A	T	169	0.001	0.5	92	100.95	0	0.714429	77	48.2362	-87.1195
7	12793677	N	G	T	150	0.001	0.6975	76	50.4348	-78.0873	0.39182	74	63.6208	38.6425
7	12793699	N	C	T	136	0.001	0.545485	66	65.8287	-13.7296	0.685838	70	48.2456	-67.0203
7	12793741	N	T	C	134	0.001	0.765802	64	32.873	-93.7314	0.857381	70	21.8789	-149.486
7	12793745	N	A	C	139	0.001	0.724788	69	41.6552	-82.5526	0.5	70	76.8095	0
7	12793764	N	C	T	145	0.001	0.776304	67	32.869	-102.921	0.884872	78	19.671	-184.175
7	12793785	N	A	G	156	0.001	0.811802	69	28.4719	-123.356	0.885314	87	21.8562	-205.751
7	12793828	N	G	A	155	0.001	0.588294	68	61.4316	-28.4955	0.574763	87	81.1813	-30.5137
7	12793841	N	A	G	144	0.001	0.619127	63	52.6494	-36.5643	0.555593	81	78.992	-20.7771
7	12793850	N	C	A	149	0.001	0.619127	63	52.6494	-36.5643	0.558178	86	83.3798	-23.1377
7	12793953	N	C	A	153	0.001	0.82111	67	26.2773	-124.378	0.907248	86	17.4631	-219.797
7	12794000	N	A	G	158	0.001	0.776304	67	32.869	-102.921	0.868378	91	26.2453	-202.401
7	12794003	N	G	T	156	0.001	0.750167	68	37.2621	-92.4961	0.852508	88	28.4465	-184.522
7	12794457	N	A	T	153	0.001	0.813543	75	30.6611	-135.039	0.936188	78	10.8821	-220.397
7	12794549	N	A	G	145	0.001	0.550758	69	68.0219	-16.0919	0.579	76	70.2098	-28.2694
7	12794707	N	C	T	144	0.001	0.606131	66	57.0398	-33.7535	0.602633	78	68.0099	-38.4611
7	12794939	N	A	G	149	0.001	0.85098	67	21.8829	-139.682	0.866098	82	24.0601	-180.862
7	12794999	N	A	T	151	0.001	0.563423	71	68.0193	-20.9189	0.525017	80	83.3878	-8.98898
7	12795011	N	G	T	161	0.001	0.57505	80	74.5989	-28.1735	0.543239	81	81.1893	-15.9863
7	12795040	N	C	T	163	0.001	0.805399	77	32.8557	-134.074	0.790892	86	39.4353	-140.841
7	12795181	N	C	T	127	0.001	0.71168	52	32.889	-57.9463	0.626751	75	61.4222	-46.6134
7	12795210	N	A	G	128	0.001	0.450948	51	50.4682	11.4771	0.545485	77	76.8002	-16.0178
7	12795213	N	C	T	128	0.001	0.843366	51	17.5098	-103.292	0.805399	77	32.8557	-134.074
7	12795254	N	T	G	130	0.001	0.722371	54	32.8863	-63.7823	0.644833	76	59.2237	-54.7994
7	12795291	N	A	T	138	0.001	0.827805	58	21.8949	-110.575	0.8002	80	35.0489	-136.306
7	12795342	N	C	T	124	0.001	0.768036	56	28.4892	-82.8617	0.691304	68	46.051	-67.3266
7	12795402	N	C	T	124	0.001	0.430988	58	54.8533	18.6848	0.575808	66	61.4342	-23.4933
7	12795422	N	G	T	117	0.001	0.618261	55	46.0684	-31.6659	0.46772	62	63.6368	9.04713
7	12795423	N	G	A	115	0.001	0.631667	57	46.0657	-36.9526	0.448241	58	57.0505	13.8052
7	12795507	N	A	G	142	0.001	0.746643	71	39.4553	-94.9336	0.873489	71	19.6803	-160.894
7	12795609	N	G	A	146	0.001	0.802834	76	32.857	-130.927	0.857381	70	21.8789	-149.486
7	12795768	N	A	G	135	0.001	0.76208	63	32.8743	-90.6868	0.722371	72	43.8484	-85.0431
7	12795804	N	T	G	130	0.001	0.693678	62	41.6646	-62.2709	0.544147	68	68.0233	-13.7135
7	12795824	N	C	T	132	0.001	0.655842	61	46.0604	-47.7649	0.577516	71	65.822	-25.8806
7	12795852	N	A	G	139	0.001	0.651616	66	50.4482	-50.1014	0.561685	73	70.2138	-20.8875
7	12795923	N	T	C	133	0.001	0.615462	65	54.8439	-36.4513	0.573579	68	63.6288	-23.4482
7	12796056	N	A	G	143	0.001	0.745927	59	32.8797	-78.6117	0.905032	84	17.4658	-213.025
7	12796061	N	C	A	134	0.001	0.882608	51	13.1153	-119.447	0.638647	83	65.806	-56.9939
7	12796078	N	G	T	143	0.001	0.633422	60	48.2589	-39.4743	0.578366	83	76.7922	-30.6085
7	12796084	N	C	G	136	0.001	0.877445	57	15.3045	-131.037	0.696334	79	52.628	-80.6117
7	12796091	N	C	T	133	0.001	0.862311	58	17.5004	-126.15	0.68012	75	52.6334	-69.2667
7	12796100	N	G	A	134	0.001	0.866911	60	17.4978	-132.735	0.675793	74	52.6347	-66.4609
7	12796159	N	G	C	132	0.001	0.862987	51	15.3125	-111.204	0.864441	81	24.0614	-177.568
7	12796188	N	C	T	141	0.001	0.707035	58	37.2755	-62.9692	0.807434	83	35.0449	-145.745
7	12796189	N	C	A	139	0.001	0.877445	57	15.3045	-131.037	0.768472	82	41.6379	-121.576
7	12796270	N	T	C	127	0.001	0.640093	50	39.4834	-34.734	0.610463	77	65.8141	-41.1371
7	12796290	N	G	T	138	0.001	0.8002	60	26.2867	-102.229	0.666778	78	57.0238	-65.9626
7	12796321	N	A	T	126	0.001	0.734851	49	28.4986	-61.7682	0.83139	77	28.4612	-148.883
7	12796329	N	T	C	126	0.001	0.73929	46	26.3053	-59.3037	0.837725	80	28.4572	-158.547
7	12796351	N	A	T	120	0.0125	0.766949	51	25.5131	-74.3754	0.752119	69	30.1802	-91.1528
7	12796397	N	C	T	115	0.001	0.8002	50	21.9055	-85.1912	0.83099	65	24.0828	-125.483
7	12796446	N	G	T	101	0.001	0.80973	42	17.5218	-74.4515	0.762887	59	30.6824	-85.2492
7	12796457	N	G	T	100	0.001	0.627992	43	35.0982	-27.0149	0.614111	57	48.2629	-31.5551
7	12796549	N	A	G	114	0.001	0.723553	47	28.5012	-55.8649	0.671756	67	48.2496	-58.5946
7	12796571	N	G	T	103	0.0291262	0.75505	46	13.5908	-57.3317	0.795322	57	24.1313	-92.8567
7	12796586	N	C	T	113	0.001	0.538487	52	52.664	-9.09689	0.541011	61	61.4409	-11.3964
7	12796674	N	G	A	120	0.001	0.728966	59	35.0769	-72.153	0.705055	61	39.4687	-65.4845
7	12796675	N	G	A	120	0.001	0.625083	56	46.067	-34.2985	0.546906	64	63.6341	-13.7467
7	12796683	N	T	A	121	0.001	0.691037	55	37.2795	-54.3671	0.697101	66	43.8565	-67.6532
7	12796709	N	G	A	132	0.001	0.754268	61	32.877	-84.6278	0.633892	71	57.0331	-46.8943
7	12796775	N	T	C	143	0.001	0.731498	67	39.4607	-83.0186	0.6185	76	63.6182	-43.854
7	12796837	N	T	C	145	0.001	0.666778	69	50.4441	-58.3515	0.526333	76	78.9987	-8.99953
7	12796918	N	G	T	151	0.001	0.83584	73	26.2693	-143.621	0.949017	78	8.68486	-230.382
7	12796944	N	C	T	147	0.001	0.861352	72	21.8762	-156.045	0.853569	75	24.0694	-157.892
7	12797016	N	G	A	118	0.0127119	0.569219	52	40.3967	-16.0744	0.71395	66	40.6238	-73.7859
7	12797093	N	G	A	84	0.001	0.674535	43	30.7038	-38.3026	0.731862	41	24.1148	-50.898
7	12797106	N	C	A	84	0.001	0.5	44	48.2803	0	0.550033	40	39.4967	-9.18958
7	12797346	N	C	G	136	0.001	0.508778	57	61.4463	-2.21477	0.671	79	57.0225	-68.7415
7	12797545	N	G	T	187	0.001	0.569491	72	68.0179	-23.3656	0.556559	115	111.905	-30.0367
7	12797556	N	T	A	182	0.001	0.818394	66	26.2787	-121.192	0.879564	116	30.6064	-268.721
7	12797569	N	C	A	162	0.001	0.569012	58	54.8533	-18.6848	0.557731	104	100.934	-27.7544
7	12797591	N	G	C	140	0.001	0.877803	49	13.118	-112.792	0.879374	91	24.0481	-210.663
7	12797597	N	A	G	131	0.001	0.59097	44	39.4914	-19.0405	0.724288	87	52.6174	-103.813
7	12797618	N	G	A	134	0.001	0.900267	50	10.9194	-124.695	0.833556	84	30.6491	-163.799
7	12798006	N	C	T	131	0.001	0.519244	52	54.8613	-4.47139	0.607667	79	68.0086	-41.0398
7	12798053	N	G	A	136	0.001	0.836959	49	17.5124	-96.8224	0.839307	87	30.6451	-173.477
7	12798144	N	A	T	156	0.001	0.790516	62	28.4812	-101.373	0.851298	94	30.6358	-196.207
7	12798329	N	T	A	133	0.001	0.803481	61	26.2853	-105.371	0.903047	72	15.2845	-181.325
7	12798376	N	T	C	142	0.001	0.826885	75	28.4639	-142.466	0.865916	67	19.6857	-147.678
7	12798426	N	T	C	136	0.001	0.791239	67	30.6718	-109.889	0.840807	69	24.0774	-138.382
7	12798767	N	A	C	122	0.001	0.813769	59	24.0908	-106.328	0.857381	63	19.691	-134.537
7	12798768	N	A	T	122	0.001	0.813769	59	24.0908	-106.328	0.857381	63	19.691	-134.537
7	12798785	N	A	G	137	0.001	0.690268	71	48.2442	-69.8557	0.788071	66	30.6731	-106.778
7	12799255	N	T	C	147	0.001	0.455853	68	68.0233	13.7135	0.557	79	76.7975	-20.8026
7	12799284	N	G	A	148	0.001	0.761368	67	35.0662	-96.1248	0.790317	81	37.2448	-132.325
7	12799300	N	T	G	146	0.001	0.865916	67	19.6857	-147.678	0.810334	79	32.853	-140.387
7	12799523	N	A	G	153	0.001	0.531667	79	81.192	-11.3028	0.594658	74	65.818	-33.4258
7	12799527	N	A	T	156	0.001	0.512829	78	83.3905	-4.44572	0.564145	78	74.6016	-23.2578
7	12799531	N	T	G	154	0.001	0.844386	77	26.264	-156.56	0.818394	77	30.6584	-141.391
7	12799536	N	G	A	147	0.001	0.473667	76	78.9987	8.99953	0.563423	71	68.0193	-20.9189
7	12799537	N	C	T	151	0.001	0.823	79	30.6558	-147.767	0.722371	72	43.8484	-85.0431
7	12799589	N	T	A	154	0.001	0.848334	79	26.2613	-163.058	0.786858	75	35.0556	-120.702
7	12799603	N	A	T	158	0.001	0.595	79	70.2058	-35.8238	0.455667	79	78.9947	16.0016
7	12799604	N	T	A	164	0.001	0.817285	82	32.849	-149.9	0.878301	82	21.8629	-189.094
7	12799606	N	T	A	160	0.001	0.827379	81	30.6531	-154.164	0.886334	79	19.6696	-187.515
7	12799626	N	G	T	162	0.001	0.807434	83	35.0449	-145.745	0.861	79	24.0641	-170.993
7	12799633	N	A	T	164	0.001	0.811973	85	35.0422	-152.067	0.861	79	24.0641	-170.993
7	12799651	N	A	C	160	0.001	0.815025	81	32.8503	-146.723	0.873667	79	21.8669	-179.139
7	12799783	N	G	A	128	0.001	0.84929	53	17.5071	-109.791	0.826885	75	28.4639	-142.466
7	12799820	N	G	A	129	0.001	0.882608	51	13.1153	-119.447	0.833556	78	28.4599	-152.099
7	12799833	N	G	C	127	0.001	0.896098	48	10.9221	-117.959	0.797667	79	35.0502	-133.172
7	12799836	N	G	T	134	0.001	0.86817	53	15.3099	-117.792	0.815025	81	32.8503	-146.723
7	12799879	N	T	C	146	0.001	0.882608	68	17.4871	-159.263	0.846385	78	26.2627	-159.807
7	12799955	N	A	G	177	0.001	0.796116	98	43.8138	-164.118	0.911667	79	15.2752	-205.047
7	12799972	N	A	T	173	0.001	0.808286	99	41.6152	-174.453	0.865108	74	21.8735	-162.623
7	12799992	N	A	G	186	0.001	0.777963	108	52.5894	-167.137	0.782239	78	37.2488	-123.018
7	12800089	N	T	G	154	0.001	0.889149	72	17.4818	-172.626	0.780675	82	39.4407	-128.437
7	12800133	N	G	T	157	0.001	0.8555	76	24.0681	-161.161	0.815025	81	32.8503	-146.723
7	12800147	N	G	A	169	0.001	0.726341	84	50.4241	-101.325	0.894381	85	19.6616	-207.62
7	12800249	N	A	G	178	0.001	0.810734	95	39.4233	-169.097	0.759209	83	43.8338	-117.88
7	12800262	N	A	T	178	0.001	0.766135	94	48.2136	-137.879	0.785905	84	39.438	-134.626
7	12800287	N	A	T	161	0.001	0.772334	79	39.4447	-119.205	0.805082	82	35.0462	-142.593
7	12800300	N	G	A	156	0.001	0.766411	77	39.4473	-113.088	0.797667	79	35.0502	-133.172
7	12800357	N	T	G	149	0.001	0.803233	66	28.4759	-113.89	0.867715	83	24.0588	-184.159
7	12800358	N	T	A	148	0.001	0.793847	63	28.4799	-104.49	0.882608	85	21.8589	-199.079
7	12800368	N	A	T	149	0.001	0.787077	61	28.4826	-98.2642	0.863879	88	26.2493	-192.514
7	12800533	N	A	G	142	0.001	0.783522	60	28.4839	-95.1645	0.841691	82	28.4545	-165.014
7	12800564	N	A	T	149	0.001	0.774377	62	30.6785	-94.4201	0.850809	87	28.4479	-181.261
7	12800734	N	A	C	148	0.001	0.819658	72	28.4679	-132.884	0.8555	76	24.0681	-161.161
7	12800787	N	C	T	134	0.001	0.885503	61	15.2992	-144.36	0.849548	73	24.0721	-151.369
7	12800801	N	T	A	123	0.001	0.701889	57	37.2768	-60.0867	0.606131	66	57.0398	-33.7535
7	12800840	N	T	A	137	0.001	0.890886	64	15.2952	-154.398	0.83584	73	26.2693	-143.621
7	12800853	N	T	A	136	0.001	0.867892	68	19.6843	-150.976	0.80903	68	28.4732	-120.194
7	12800915	N	A	G	113	0.001	0.807222	57	24.0934	-100.003	0.839512	56	19.7003	-111.752
7	12800942	N	A	G	100	0.001	0.591898	49	43.8791	-21.4375	0.666778	51	37.2848	-43.1294
7	12801944	N	T	A	137	0.001	0.805399	77	32.8557	-134.074	0.716811	60	37.2728	-68.7766
7	12801960	N	T	A	136	0.001	0.818394	77	30.6584	-141.391	0.712006	59	37.2741	-65.8661
7	12802043	N	T	C	158	0.001	0.795378	83	37.2421	-138.563	0.773516	75	37.2528	-113.776
7	12802077	N	C	T	151	0.001	0.783973	74	35.0569	-117.602	0.792403	77	35.0529	-126.923
7	12802082	N	C	G	159	0.001	0.787692	80	37.2461	-129.216	0.772334	79	39.4447	-119.205
7	12802103	N	C	T	161	0.001	0.811973	85	35.0422	-152.067	0.789667	76	35.0542	-123.809
7	12802112	N	G	A	156	0.001	0.788428	85	39.4367	-137.731	0.774831	71	35.0609	-108.348
7	12802256	N	A	G	128	0.001	0.782797	69	32.8663	-109.091	0.813769	59	24.0908	-106.328
7	12802313	N	C	A	151	0.001	0.785905	84	39.438	-134.626	0.776304	67	32.869	-102.921
7	12802534	N	A	T	151	0.001	0.91577	71	13.0886	-186.934	0.837725	80	28.4572	-158.547
7	12802570	N	G	A	153	0.001	0.89257	65	15.2939	-157.751	0.829765	88	32.841	-169.07
7	12802581	N	G	T	158	0.001	0.897324	68	15.2899	-167.834	0.844674	90	30.6411	-183.194
7	12802592	N	T	C	166	0.001	0.764065	72	37.2568	-104.604	0.553227	94	92.1581	-23.0381
7	12802596	N	T	C	164	0.001	0.889149	72	17.4818	-172.626	0.858935	92	28.4412	-197.608
7	12802647	N	G	C	163	0.001	0.779598	68	32.8677	-106.002	0.821267	95	37.2261	-176.468
7	12802970	N	T	G	151	0.001	0.880851	67	17.4884	-155.932	0.80973	84	35.0435	-148.903
7	12803111	N	T	G	137	0.001	0.472204	72	74.6096	9.01123	0.538487	65	65.83	-11.3711
7	12803854	N	G	A	72	0.001	0.628657	35	28.5172	-22.1155	0.486477	37	39.5007	2.22426
7	12804135	N	T	C	145	0.001	0.737864	61	35.0742	-78.0793	0.881207	84	21.8602	-195.747
7	12804504	N	T	C	152	0.001	0.873265	63	17.4938	-142.649	0.752978	89	48.2202	-122.713
7	12804538	N	T	C	156	0.001	0.632441	68	54.8399	-44.372	0.522742	88	92.1661	-8.97078
7	12804539	N	G	A	151	0.001	0.630857	65	52.6467	-41.8511	0.534907	86	87.7743	-13.6023
7	12804615	N	A	C	134	0.001	0.866911	60	17.4978	-132.735	0.756928	74	39.4513	-103.971
7	12804853	N	G	A	146	0.010274	0.458044	73	63.9066	13.5261	0.548278	73	71.505	-16.0528
7	12804868	N	C	T	150	0.001	0.584472	77	70.2085	-30.7693	0.657639	73	54.8333	-57.9077
7	12804993	N	A	G	166	0.001	0.654424	81	61.4143	-62.7741	0.564749	85	81.1839	-25.597
7	12805108	N	T	C	178	0.001	0.829765	88	32.841	-169.07	0.866911	90	26.2467	-199.102
7	12805217	N	A	T	138	0.001	0.486477	74	79.0014	4.44852	0.562542	64	61.4369	-18.5804
7	12805220	N	G	C	143	0.001	0.473667	76	78.9987	8.99953	0.537338	67	68.0246	-11.3596
7	12805393	N	A	T	142	0.001	0.803481	61	26.2853	-105.371	0.740901	81	46.0337	-105.272
7	12805616	N	G	A	108	0.001	0.896816	58	13.106	-142.896	0.74016	50	28.4972	-64.7424
7	12805621	N	C	T	108	0.001	0.644164	59	46.063	-42.3213	0.714429	49	30.6958	-55.4397
7	12805727	N	T	C	87	0.001	0.872043	39	10.9341	-87.9141	0.750167	48	26.3027	-65.2913
7	12805746	N	C	A	92	0.0652174	0.614983	43	24.2102	-20.9196	0.644883	49	26.1793	-31.0545
7	12805851	N	T	G	80	0.001	0.828791	35	13.1367	-66.9864	0.600067	45	39.49	-21.5872
7	12805862	N	A	T	79	0.001	0.638982	36	28.5159	-24.7869	0.534907	43	43.8871	-6.80114
7	12806848	N	G	C	93	0.001	0.645931	48	37.2888	-34.9044	0.844674	45	15.3205	-91.5969
7	12806853	N	A	C	94	0.001	0.653163	49	37.2875	-37.6248	0.844674	45	15.3205	-91.5969
7	12806921	N	G	A	109	0.001	0.58736	63	57.0438	-26.1	0.565261	46	43.8831	-13.9682
7	12807011	N	C	T	84	0.001	0.529431	51	52.6654	-6.76825	0.515162	33	35.1116	-2.22753
7	12807021	N	A	G	59	0.001	0.611185	36	30.7131	-19.3705	0.652276	23	17.5471	-17.5452
7	12807075	N	C	T	122	0.001	0.558863	68	65.826	-18.5211	0.537062	54	54.8586	-9.08546
7	12807101	N	G	T	149	0.001	0.64945	77	59.2224	-57.5123	0.736269	72	41.6512	-91.4186
7	12807165	N	A	T	190	0.001	0.897461	107	24.0268	-264.221	0.81949	83	32.8477	-153.082
7	12807198	N	A	G	192	0.001	0.878757	107	28.4212	-247.151	0.941471	85	10.8727	-244.595
7	12807472	N	C	T	156	0.001	0.53661	82	83.3852	-13.6228	0.459432	74	74.6069	13.6704
7	12807651	N	G	A	193	0.001	0.776884	103	50.3988	-158.633	0.866911	90	26.2467	-199.102
7	12807775	N	G	C	151	0.001	0.829167	76	28.4626	-145.672	0.706805	75	48.2389	-81.3196
7	12807776	N	A	C	168	0.001	0.816303	87	35.0396	-158.41	0.679132	81	57.0198	-74.3363
7	12807786	N	A	T	171	0.001	0.886622	88	21.8549	-209.092	0.81949	83	32.8477	-153.082
7	12807823	N	G	A	142	0.001	0.619798	71	59.2304	-41.4631	0.676174	71	50.4415	-63.925
7	12807847	N	G	A	120	0.001	0.903495	62	13.1007	-156.387	0.793299	58	26.2893	-95.9721
7	12807876	N	A	G	142	0.001	0.80576	72	30.6651	-125.556	0.785905	70	32.865	-112.188
7	12807929	N	C	G	154	0.00974026	0.837824	73	25.4155	-143.621	0.801974	81	28.0204	-134.522
7	12807935	N	C	T	141	0.001	0.831207	71	26.272	-137.183	0.785905	70	32.865	-112.188
7	12807939	N	A	G	140	0.001	0.838461	68	24.0788	-135.149	0.80576	72	30.6651	-125.556
7	12807967	N	T	C	192	0.001	0.858935	92	28.4412	-197.608	0.790194	100	46.0083	-163.277
7	12807968	N	G	A	183	0.001	0.862311	87	26.2506	-189.226	0.791861	96	43.8164	-157.875
7	12807987	N	C	A	189	0.001	0.838936	93	32.8343	-185.175	0.948216	96	10.8581	-282.762
7	12808003	N	C	A	191	0.001	0.84717	98	32.8277	-201.384	0.892735	93	21.8482	-225.839
7	12808039	N	C	A	107	0.001	0.8002	55	24.0961	-93.7103	0.904116	52	10.9168	-131.45
7	12808058	N	C	G	119	0.001	0.8002	65	28.4772	-110.749	0.685309	54	37.2808	-51.5313
7	12808065	N	C	A	110	0.001	0.718896	64	39.4647	-74.1965	0.674029	46	32.897	-40.8388
7	12808320	N	A	C	115	0.001	0.654649	55	41.6739	-42.6944	0.683456	60	41.6672	-56.5969
7	12808332	N	G	T	122	0.001	0.714429	63	39.466	-71.2796	0.745927	59	32.8797	-78.6117
7	12808370	N	G	A	163	0.001	0.870377	77	21.8695	-172.521	0.837434	86	30.6464	-170.246
7	12808408	N	C	T	212	0.001	0.843366	102	35.0196	-206.584	0.827491	110	41.6006	-209.452
7	12808429	N	G	A	230	0.001	0.842821	108	37.2088	-218.28	0.811683	122	50.3735	-218.002
7	12808463	N	T	G	231	0.001	0.879883	108	28.4199	-250.477	0.886437	123	30.5971	-292.061
7	12808484	N	A	T	233	0.001	0.913738	104	19.6363	-271.889	0.907248	129	26.1946	-329.695
7	12808485	N	A	T	232	0.001	0.894494	104	24.0307	-254.131	0.883068	128	32.7876	-300.285
7	12808505	N	G	C	226	0.00663717	0.871652	100	27.677	-223.947	0.865625	126	30.1545	-271.271
7	12808509	N	G	T	234	0.001	0.924812	106	17.4364	-287.973	0.914339	128	23.9987	-335.334
7	12808575	N	T	A	256	0.001	0.86349	117	34.9995	-255.589	0.805959	139	59.1396	-242.594
7	12808597	N	C	T	297	0.001	0.972146	142	8.59951	-454.839	0.916407	155	28.3572	-408.999
7	12808606	N	C	T	308	0.001	0.927292	137	21.7895	-375.398	0.906704	171	34.9275	-436.206
7	12808612	N	C	A	320	0.001	0.901584	152	32.7556	-380.835	0.934814	168	23.9454	-472.455
7	12808614	N	C	G	319	0.001	0.895689	153	34.9515	-375.451	0.855659	166	52.512	-352.219
7	12808750	N	A	T	283	0.001	0.925284	120	19.615	-326.54	0.865274	163	48.1216	-358.429
7	12808805	N	C	A	230	0.001	0.970314	100	6.45829	-318.22	0.854082	130	41.5739	-274.208
7	12808810	N	T	A	227	0.001	0.836959	98	35.0249	-193.645	0.915006	129	23.9974	-338.739
7	12808953	N	C	A	169	0.001	0.826885	75	28.4639	-142.466	0.968398	94	6.4663	-297.096
7	12808991	N	T	C	149	0.0100671	0.847418	72	17.6716	-142.596	0.754969	77	40.7102	-106.39
7	12809056	N	C	T	110	0.001	0.852087	54	17.5058	-113.05	0.750167	56	30.6864	-76.1732
7	12809057	N	C	T	107	0.001	0.865629	52	15.3112	-114.495	0.782006	55	26.2933	-86.6544
7	12809065	N	A	T	94	0.001	0.694007	49	32.893	-49.3113	0.555593	45	43.8845	-11.5428
7	12809389	N	C	A	60	0.001	0.782797	23	10.9554	-36.3637	0.648748	37	28.5146	-27.4897
7	12809527	N	C	T	96	0.001	0.550033	40	39.4967	-9.18958	0.482131	56	59.2504	4.46588
7	12809650	N	G	A	151	0.001	0.826885	75	28.4639	-142.466	0.868667	76	21.8709	-169.218
7	12809805	N	T	C	155	0.001	0.870377	77	21.8695	-172.521	0.76941	78	39.446	-116.143
7	12810138	N	T	A	135	0.001	0.606628	61	52.652	-31.3558	0.756928	74	39.4513	-103.971
7	12810167	N	C	A	130	0.001	0.746433	67	37.2635	-89.4929	0.76208	63	32.8743	-90.6868
7	12810187	N	C	T	140	0.001	0.5	76	83.3932	0	0.562542	64	61.4369	-18.5804
7	12810427	N	T	A	162	0.001	0.781797	87	41.6312	-136.945	0.746831	75	41.6472	-100.374
7	12810460	N	C	A	143	0.001	0.581135	74	68.0153	-28.3212	0.492749	69	74.6136	2.21172
7	12810903	N	A	G	141	0.001	0.714429	70	43.8511	-79.1996	0.788925	71	32.8637	-115.293
7	12810996	N	T	C	148	0.001	0.5	80	87.7823	0	0.632441	68	54.8399	-44.372
7	12811071	N	G	A	157	0.001	0.84907	86	28.4492	-178.003	0.788925	71	32.8637	-115.293
7	12811083	N	G	A	161	0.001	0.735789	87	50.4201	-110.196	0.66227	74	54.8319	-60.6597
7	12811095	N	T	G	160	0.001	0.750167	84	46.0297	-114.26	0.592167	76	68.0126	-33.3549
7	12811232	N	A	T	126	0.001	0.806174	67	28.4746	-117.038	0.779848	59	28.4852	-92.0741
7	12811342	N	A	T	136	0.001	0.822796	62	24.0868	-115.874	0.756928	74	39.4513	-103.971
7	12811363	N	T	C	136	0.001	0.566711	60	57.0478	-18.6477	0.710667	76	48.2376	-84.2142
7	12811376	N	T	A	136	0.001	0.776046	58	28.4866	-88.9932	0.743752	78	43.8404	-102.82
7	12811454	N	T	C	139	0.001	0.46772	62	63.6368	9.04713	0.545485	77	76.8002	-16.0178
7	12811455	N	T	C	137	0.001	0.833556	60	21.8922	-116.999	0.805399	77	32.8557	-134.074
7	12811459	N	A	T	139	0.001	0.825614	63	24.0854	-119.071	0.802834	76	32.857	-130.927
7	12811937	N	G	T	146	0.001	0.817113	71	28.4692	-129.702	0.640093	75	59.225	-52.1011
7	12812051	N	G	A	166	0.001	0.620333	79	65.8114	-46.362	0.758793	87	46.0257	-123.319
7	12812090	N	A	G	148	0.001	0.742586	66	37.2648	-86.4998	0.780675	82	39.4407	-128.437
7	12812369	N	C	T	173	0.001	0.717792	85	52.62	-97.9548	0.68194	88	61.4049	-82.2186
7	12812804	N	A	G	121	0.001	0.783522	60	28.4839	-95.1645	0.934716	61	8.70753	-171.488
7	12812942	N	G	C	173	0.001	0.843603	83	28.4532	-168.255	0.966978	90	6.47164	-283.027
7	12813222	N	G	T	191	0.001	0.880254	100	26.2333	-232.234	0.780407	91	43.8231	-142.365
7	12813248	N	C	A	183	0.001	0.858825	99	30.6291	-212.557	0.905032	84	17.4658	-213.025
7	12813360	N	A	G	178	0.001	0.841691	82	28.4545	-165.014	0.937792	96	13.0553	-272.763
7	12814556	N	G	T	123	0.001	0.73929	46	26.3053	-59.3037	0.83139	77	28.4612	-148.883
7	12816017	N	A	G	133	0.001	0.770672	61	30.6798	-91.3532	0.833556	72	26.2707	-140.399
7	12816060	N	G	A	121	0.001	0.737	57	32.8823	-72.6418	0.687625	64	43.8591	-61.9572
7	12816374	N	A	G	100	0.001	0.468729	32	32.9157	4.51953	0.720735	68	41.6566	-79.6188
7	12816423	N	T	C	103	0.001	0.628657	35	28.5172	-22.1155	0.750167	68	37.2621	-92.4961
7	12816468	N	C	T	99	0.001	0.666778	33	24.1255	-27.9072	0.757748	66	35.0676	-93.0918
7	12816728	N	A	G	132	0.001	0.645931	48	37.2888	-34.9044	0.654865	84	63.6075	-65.3092
7	12816759	N	T	C	138	0.001	0.803774	56	24.0948	-96.8521	0.792878	82	37.2434	-135.441
7	12816804	N	C	A	148	0.0101351	0.777752	58	27.7775	-88.9932	0.765853	90	38.604	-127.929
7	12816822	N	G	C	140	0.001	0.783522	60	28.4839	-95.1645	0.775184	80	39.4433	-122.275
7	12816832	N	A	C	132	0.001	0.807222	57	24.0934	-100.003	0.8002	75	32.8583	-127.787
7	12816835	N	A	G	130	0.001	0.803774	56	24.0948	-96.8521	0.797496	74	32.8597	-124.653
7	12816848	N	G	A	130	0.001	0.8002	55	24.0961	-93.7103	0.68012	75	52.6334	-69.2667
7	12816865	N	C	A	138	0.001	0.776046	58	28.4866	-88.9932	0.787692	80	37.2461	-129.216
7	12816887	N	C	A	145	0.001	0.745927	59	32.8797	-78.6117	0.76762	86	43.8298	-127.01
7	12816916	N	A	G	122	0.001	0.73929	46	26.3053	-59.3037	0.723834	76	46.0404	-90.4691
7	12817022	N	T	A	126	0.001	0.804551	46	19.7137	-79.8148	0.787692	80	37.2461	-129.216
7	12817100	N	T	A	139	0.001	0.510645	47	50.4735	-2.2185	0.510877	92	98.7524	-4.43793
7	12817140	N	C	T	111	0.001	0.611185	36	30.7131	-19.3705	0.640093	75	59.225	-52.1011
7	12817154	N	A	C	126	0.001	0.666778	42	30.7051	-35.5183	0.666778	84	61.4103	-71.0366
7	12817190	N	A	T	130	0.001	0.80973	42	17.5218	-74.4515	0.704682	88	57.0105	-94.2684
7	12817241	N	A	T	135	0.001	0.464262	56	57.0531	9.07486	0.544333	79	78.9947	-16.0016
7	12817332	N	T	A	152	0.001	0.710667	76	48.2376	-84.2142	0.829167	76	28.4626	-145.672
7	12817334	N	T	G	148	0.001	0.803019	71	30.6664	-122.408	0.83139	77	28.4612	-148.883
7	12817363	N	G	A	149	0.001	0.546698	75	74.6056	-16.0349	0.486477	74	79.0014	4.44852
7	12817580	N	G	A	116	0.001	0.575808	66	61.4342	-23.4933	0.479987	50	52.6667	4.47446
7	12817664	N	G	A	74	0.001	0.606131	33	28.5199	-16.8768	0.658642	41	30.7065	-32.7579
7	12817678	N	A	G	76	0.001	0.558863	34	32.913	-9.26057	0.690603	42	28.5079	-41.4075
7	12817681	N	T	C	81	0.001	0.702838	37	24.1201	-39.218	0.59097	44	39.4914	-19.0405
7	12818602	N	G	A	77	0.001	0.833556	30	10.9461	-58.4996	0.680972	47	32.8957	-43.6434
7	12819048	N	A	G	129	0.001	0.550033	60	59.245	-13.7843	0.695783	69	46.0497	-70.1779
7	12819116	N	A	T	125	0.001	0.545485	55	54.8573	-11.4413	0.5	70	76.8095	0
7	12819118	N	T	C	124	0.001	0.727424	55	32.885	-66.722	0.840807	69	24.0774	-138.382
7	12819123	N	A	T	124	0.001	0.870618	54	15.3086	-121.095	0.728724	70	41.6539	-85.4974
7	12819247	N	C	T	122	0.001	0.533356	60	61.4423	-9.05576	0.53228	62	63.6368	-9.04713
7	12819273	N	T	A	114	0.001	0.728966	59	35.0769	-72.153	0.872976	55	15.3072	-124.404
7	12819274	N	G	T	111	0.001	0.732298	56	32.8837	-69.6754	0.872976	55	15.3072	-124.404
7	12819288	N	T	C	110	0.001	0.566082	53	50.4655	-16.3078	0.473667	57	59.249	6.74965
7	12819291	N	C	T	110	0.001	0.852087	54	17.5058	-113.05	0.625083	56	46.067	-34.2985
7	12819301	N	T	A	120	0.001	0.815025	54	21.9002	-97.8156	0.636455	66	52.6454	-44.5219
7	12819318	N	A	G	126	0.0119048	0.686679	54	36.4923	-51.5313	0.862051	72	15.8165	-150.312
7	12819327	N	T	A	121	0.001	0.698245	53	35.0849	-54.6951	0.867892	68	19.6843	-150.976
7	12819334	N	G	C	112	0.001	0.700134	50	32.8917	-52.1728	0.822796	62	24.0868	-115.874
7	12819354	N	G	T	114	0.001	0.448946	49	48.2736	11.4972	0.646251	65	50.4495	-47.383
7	12819369	N	T	C	117	0.001	0.392085	51	43.8765	26.5608	0.651616	66	50.4482	-50.1014
7	12819386	N	A	G	111	0.001	0.755272	49	26.3013	-68.3063	0.725957	62	37.2701	-74.6368
7	12819759	N	T	A	153	0.001	0.817113	71	28.4692	-129.702	0.512203	82	87.7796	-4.44324
7	12819826	N	A	G	144	0.001	0.675442	77	54.8279	-68.9968	0.776304	67	32.869	-102.921
7	12819831	N	T	G	148	0.001	0.654424	81	61.4143	-62.7741	0.746433	67	37.2635	-89.4929
7	12820224	N	T	G	147	0.001	0.750167	68	37.2621	-92.4961	0.734334	79	46.0364	-99.3231
7	12820401	N	C	T	166	0.001	0.671	79	57.0225	-68.7415	0.540257	87	87.7729	-15.9444
7	12820410	N	T	C	168	0.001	0.666778	78	57.0238	-65.9626	0.777963	90	43.8245	-139.281
7	12820416	N	G	A	160	0.001	0.722371	72	43.8484	-85.0431	0.750167	88	48.2216	-119.701
7	12820455	N	G	C	167	0.001	0.698763	73	48.2416	-75.564	0.723553	94	57.0025	-111.73
7	12820477	N	C	A	169	0.001	0.803019	71	30.6664	-122.408	0.84717	98	32.8277	-201.384
7	12820509	N	T	C	165	0.001	0.671	79	57.0225	-68.7415	0.616357	86	72.3937	-48.6385
7	12820603	N	A	T	185	0.001	0.909364	99	19.643	-254.9	0.872341	86	24.0548	-194.073
7	12820624	N	G	A	173	0.001	0.844674	90	30.6411	-183.194	0.91594	83	15.2699	-218.658
7	12820705	N	G	T	167	0.001	0.785905	84	39.438	-134.626	0.698928	83	54.8199	-85.9985
7	12820739	N	A	C	171	0.001	0.788428	85	39.4367	-137.731	0.942155	86	10.8714	-248.058
7	12820758	N	T	C	176	0.001	0.891828	83	19.6643	-200.906	0.817416	93	37.2288	-170.099
7	12820763	N	T	C	177	0.001	0.690603	84	57.0158	-82.8151	0.806656	93	39.426	-162.78
7	12820819	N	T	C	175	0.001	0.633	79	63.6142	-51.7917	0.645931	96	74.5776	-69.8089
7	12821164	N	G	A	106	0.001	0.790892	43	19.7177	-70.4206	0.80973	63	26.2827	-111.677
7	12821300	N	C	T	133	0.001	0.790516	62	28.4812	-101.373	0.774831	71	35.0609	-108.348
7	12821313	N	C	A	142	0.001	0.85098	67	21.8829	-139.682	0.853569	75	24.0694	-157.893
7	12821326	N	C	T	152	0.001	0.880254	75	19.675	-174.175	0.844386	77	26.264	-156.56
7	12821603	N	G	A	164	0.001	0.452023	73	72.4111	16.0528	0.56048	91	87.7676	-25.5024
7	12821732	N	T	C	152	0.001	0.600067	70	61.4289	-33.5801	0.487797	82	87.7796	4.44324
7	12821853	N	A	T	152	0.001	0.537525	80	81.1906	-13.6338	0.486102	72	76.8068	4.45001
7	12822100	N	A	G	152	0.001	0.731862	82	48.2296	-101.796	0.743019	70	39.4567	-91.9396
7	12822145	N	G	C	141	0.001	0.8002	75	32.8583	-127.787	0.818394	66	26.2787	-121.192
7	12822305	N	A	C	163	0.001	0.558178	86	83.3798	-23.1377	0.545485	77	76.8002	-16.0178
7	12822330	N	G	A	162	0.001	0.556856	88	85.5744	-23.1111	0.513523	74	79.0014	-4.44852
7	12822347	N	T	C	155	0.001	0.600067	85	74.5923	-40.7758	0.47141	70	72.415	9.01761
7	12822527	N	T	C	173	0.001	0.761538	88	46.0244	-126.354	0.670702	85	61.4089	-73.8151
7	12822583	N	T	C	171	0.001	0.616357	86	72.3937	-48.6385	0.670702	85	61.4089	-73.8151
7	12822626	N	T	C	166	0.108434	0.804191	90	13.5946	-117.631	0.741002	76	25.0807	-80.874
7	12822631	N	A	T	162	0.001	0.802527	86	37.2381	-147.965	0.750167	76	41.6459	-103.378
7	12822736	N	T	C	162	0.001	0.771265	83	41.6366	-124.636	0.721667	79	48.2336	-92.9611
7	12822769	N	A	T	161	0.001	0.734334	79	46.0364	-99.3231	0.731862	82	48.2296	-101.796
7	12822852	N	T	C	147	0.001	0.797496	74	32.8597	-124.653	0.739886	73	41.6499	-94.3942
7	12822872	N	T	G	154	0.001	0.734334	79	46.0364	-99.3231	0.720147	75	46.0417	-87.5375
7	12822943	N	A	T	156	0.001	0.631667	76	61.4209	-49.2701	0.662609	80	59.2184	-65.7333
7	12822946	N	G	A	154	0.001	0.720147	75	46.0417	-87.5375	0.734334	79	46.0364	-99.3231
7	12823063	N	C	T	148	0.001	0.757748	66	35.0676	-93.0918	0.768472	82	41.6379	-121.576
7	12823525	N	T	C	194	0.001	0.762551	101	52.5987	-145.707	0.785136	93	43.8205	-148.551
7	12823665	N	C	G	160	0.001	0.786858	75	35.0556	-120.702	0.847291	85	28.4505	-174.749
7	12823885	N	G	C	155	0.001	0.677041	65	46.055	-58.8536	0.588948	90	81.1773	-38.0152
7	12823966	N	C	A	135	0.001	0.705055	61	39.4687	-65.4845	0.648748	74	57.0291	-54.9794
7	12824017	N	G	A	151	0.001	0.611185	72	61.4263	-38.741	0.620333	79	65.8114	-46.362
7	12824073	N	C	T	149	0.001	0.537338	67	68.0246	-11.3596	0.5	82	89.9768	0
7	12824104	N	C	T	154	0.001	0.531271	64	65.8314	-9.03906	0.522237	90	94.3606	-8.96672
7	12824128	N	A	G	137	0.001	0.518531	54	57.0558	-4.46855	0.554253	83	81.1866	-20.7529
7	12824151	N	C	T	142	0.001	0.586264	58	52.656	-23.705	0.583389	84	76.7908	-33.1054
7	12824154	N	T	C	139	0.001	0.596556	57	50.4601	-26.3056	0.585423	82	74.5963	-33.1631
7	12824155	N	A	G	144	0.001	0.600067	60	52.6534	-28.783	0.607214	84	72.3964	-43.4373
7	12824185	N	G	T	148	0.001	0.563679	55	52.66	-16.2739	0.53766	93	94.3566	-15.9079
7	12824204	N	G	C	149	0.001	0.550033	60	59.245	-13.7843	0.561839	89	85.573	-25.5325
7	12824218	N	G	A	159	0.001	0.779598	68	32.8677	-106.002	0.725425	91	54.8092	-109.241
7	12824245	N	G	T	151	0.001	0.853177	68	21.8816	-142.945	0.698928	83	54.8199	-85.9985
7	12824342	N	C	T	119	0.001	0.508202	61	65.8354	-2.21362	0.551759	58	57.0505	-13.8052
7	12824392	N	A	G	135	0.001	0.727424	66	39.462	-80.0664	0.73929	69	39.458	-88.9556
7	12824545	N	T	C	136	0.001	0.694574	72	48.2429	-72.7037	0.703261	64	41.6619	-68.002
7	12824632	N	T	C	136	0.001	0.873489	71	19.6803	-160.894	0.8002	65	28.4772	-110.749
7	12824645	N	T	A	135	0.001	0.859395	71	21.8775	-152.763	0.797073	64	28.4786	-107.615
7	12824713	N	T	G	144	0.001	0.828791	70	26.2733	-133.973	0.811018	74	30.6624	-131.871
7	12824776	N	G	A	140	0.001	0.767302	73	37.2555	-107.653	0.791239	67	30.6718	-109.889
7	12825013	N	T	C	140	0.001	0.5	76	83.3932	0	0.515635	64	68.0286	-4.45695
7	12825093	N	T	A	151	0.001	0.469859	83	85.581	11.2875	0.632441	68	54.8399	-44.372
7	12825094	N	T	A	150	0.01	0.456498	81	80.2137	15.9863	0.618442	69	48.9073	-38.4427
7	12825105	N	C	G	149	0.001	0.820727	78	30.6571	-144.576	0.901676	71	15.2859	-177.948
7	12825123	N	C	G	144	0.001	0.817113	71	28.4692	-129.702	0.904379	73	15.2832	-184.706
7	12825130	N	A	T	151	0.001	0.506854	73	79.0027	-2.21092	0.653949	78	59.221	-60.2392
7	12825134	N	A	G	152	0.001	0.666778	72	52.6374	-60.8885	0.462475	80	81.1906	13.6338
7	12825190	N	A	C	124	0.001	0.583389	60	54.8506	-23.6467	0.468729	64	65.8314	9.03906
7	12825196	N	A	G	124	0.001	0.606628	61	52.652	-31.3558	0.476175	63	65.8327	6.73459
7	12825525	N	G	A	152	0.001	0.559564	84	81.1853	-23.1655	0.558863	68	65.826	-18.5211
7	12825550	N	T	C	161	0.001	0.622304	90	74.5856	-53.7716	0.535235	71	72.4137	-11.3385
7	12825584	N	G	T	155	0.001	0.831546	83	30.6504	-160.583	0.791861	72	32.8623	-118.406
7	12825910	N	T	A	141	0.001	0.796808	59	26.288	-99.0964	0.597626	82	72.399	-38.2977
7	12825935	N	T	A	140	0.001	0.842334	57	19.699	-114.988	0.650703	83	63.6088	-62.5789
7	12825967	N	T	G	141	0.001	0.557415	61	59.2437	-16.1856	0.5	80	87.7823	0
7	12826025	N	T	G	132	0.001	0.686399	51	35.0876	-48.9993	0.543239	81	81.1893	-15.9863
7	12826085	N	G	A	108	0.001	0.848058	46	15.3192	-94.8463	0.677538	62	43.8618	-56.3181
7	12826136	N	T	A	111	0.001	0.816538	49	19.7097	-89.3044	0.709817	62	39.4673	-68.3755
7	12826155	N	T	C	96	0.001	0.477258	44	46.083	4.48539	0.557731	52	50.4668	-13.8772
7	12826180	N	G	A	92	0.001	0.738254	42	24.1135	-53.8655	0.880254	50	13.1167	-116.117
7	12826204	N	T	C	86	0.001	0.805082	41	17.5231	-71.2963	0.733489	45	26.3067	-56.3326
7	12828557	N	A	G	64	0.001	0.545485	33	32.9144	-6.86478	0.580699	31	28.5226	-11.7961
7	12828942	N	T	G	56	0.001	0.576974	26	24.1348	-9.40673	0.566711	30	28.5239	-9.32383
7	12833435	N	A	T	51	0.001	0.399933	20	17.5511	9.59432	0.612979	31	26.3253	-16.9749
7	12833788	N	G	C	94	0.001	0.853895	41	13.1287	-86.4202	0.679365	53	37.2821	-48.7125
7	12835241	N	A	T	54	0.001	0.5	24	26.3347	0	0.5	30	32.9184	0
7	12836870	N	T	C	360	0.001	0.937792	176	23.9347	-500.066	0.967703	184	12.9379	-580.12
7	12837086	N	G	A	559	0.001	0.938516	259	34.8101	-737.734	0.946965	300	34.7555	-879.815
7	12837318	N	C	T	367	0.001	0.944741	180	21.7322	-523.848	0.930769	187	28.3145	-518.596
7	12838132	N	G	A	97	0.001	0.687625	48	32.8943	-46.4679	0.510211	49	52.668	-2.21764
7	12838176	N	T	G	160	0.001	0.860706	86	26.252	-185.941	0.851586	74	24.0708	-154.628
7	12838180	N	T	A	161	0.001	0.65893	85	63.6061	-68.0519	0.789667	76	35.0542	-123.809
7	12838200	N	T	A	184	0.001	0.861944	94	28.4385	-204.173	0.855793	90	28.4439	-191.058
7	12838202	N	T	A	183	0.001	0.861944	94	28.4385	-204.173	0.854169	89	28.4452	-187.788
7	12838232	N	C	A	192	0.001	0.871535	101	28.4292	-227.253	0.835389	91	32.837	-178.72
7	12838251	N	G	T	177	0.001	0.879374	91	24.0481	-210.663	0.837434	86	30.6464	-170.246
7	12838278	N	C	T	166	0.001	0.674274	89	63.6008	-79.1414	0.636455	77	61.4196	-51.9422
7	12838292	N	A	G	164	0.001	0.690603	84	57.0158	-82.8151	0.675117	80	57.0211	-71.5329
7	12838301	N	C	A	166	0.001	0.917926	85	15.2672	-225.477	0.827379	81	30.6531	-154.164
7	12838314	N	T	C	165	0.001	0.689782	87	59.209	-85.3445	0.692436	78	52.6293	-77.758
7	12838346	N	C	T	148	0.001	0.698763	73	48.2416	-75.564	0.733489	75	43.8445	-93.8877
7	12838354	N	C	T	152	0.001	0.685055	73	50.4388	-69.5525	0.709	79	50.4308	-86.725
7	12838380	N	T	C	159	0.001	0.743752	78	43.8404	-102.82	0.740901	81	46.0337	-105.272
7	12838390	N	T	C	163	0.001	0.718094	78	48.2349	-90.0353	0.717792	85	52.62	-97.9548
7	12838394	N	A	G	162	0.001	0.750167	80	43.8378	-108.819	0.768472	82	41.6379	-121.576
7	12838483	N	A	T	132	0.001	0.885972	70	17.4844	-165.937	0.806656	62	26.284	-108.52
7	12838561	N	T	C	140	0.001	0.885972	70	17.4844	-165.937	0.843086	70	24.0761	-141.621
7	12838585	N	C	T	135	0.001	0.882608	68	17.4871	-159.263	0.791239	67	30.6718	-109.889
7	12838622	N	G	A	140	0.001	0.901676	71	15.2859	-177.948	0.753792	69	37.2608	-95.5091
7	12838650	N	G	T	140	0.001	0.785	79	37.2474	-126.114	0.852694	61	19.6937	-127.997
7	12838663	N	G	A	137	0.0328467	0.619105	74	53.3527	-40.8397	0.57546	63	44.0889	-20.5544
7	12839092	N	G	A	165	0.001	0.542886	70	70.2178	-13.6983	0.579	95	87.7623	-35.3367
7	12839272	N	G	A	164	0.001	0.519494	77	81.1946	-6.70859	0.643774	87	67.9979	-62.2168
7	12839339	N	G	A	158	0.001	0.739886	73	41.6499	-94.3942	0.776655	85	41.6339	-130.777
7	12839552	N	G	T	145	0.001	0.623271	69	57.0358	-41.5847	0.5	76	83.3932	0
7	12839565	N	T	G	142	0.001	0.611185	72	61.4263	-38.741	0.542886	70	70.2178	-13.6983
7	12839629	N	A	G	127	0.001	0.593813	64	57.0425	-28.6301	0.619127	63	52.6494	-36.5643
7	12840095	N	A	G	144	0.001	0.597287	72	63.6235	-33.5008	0.597287	72	63.6235	-33.5008
7	12840136	N	A	G	144	0.001	0.718456	71	43.8498	-82.1158	0.712471	73	46.0444	-81.7057
7	12840173	N	T	A	144	0.001	0.676588	68	48.2482	-61.3892	0.737	76	43.8431	-96.8557
7	12840189	N	C	T	154	0.001	0.791861	72	32.8623	-118.406	0.878301	82	21.8629	-189.094
7	12840195	N	G	A	148	0.0101351	0.793038	68	23.7455	-108.199	0.877569	80	20.8875	-182.454
7	12840203	N	T	C	143	0.001	0.797073	64	28.4786	-107.615	0.886334	79	19.6696	-187.515
7	12840338	N	C	T	129	0.001	0.548419	62	61.4396	-13.7649	0.641886	67	52.644	-47.21
7	12840425	N	C	G	130	0.001	0.750167	60	32.8783	-81.6142	0.914562	70	13.09	-183.528
7	12840522	N	C	T	132	0.001	0.612979	62	52.6507	-33.9499	0.5	70	76.8095	0
7	12840627	N	A	T	150	0.001	0.733489	75	43.8445	-93.8877	0.880254	75	19.675	-174.175
7	12840686	N	A	G	130	0.001	0.77161	70	35.0622	-105.279	0.683456	60	41.6672	-56.5969
7	12840857	N	A	G	161	0.001	0.809195	89	37.2341	-157.419	0.680676	72	50.4401	-66.7322
7	12840860	N	T	A	169	0.001	0.587015	92	83.3718	-37.9524	0.571476	77	72.4057	-25.7463
7	12840908	N	C	T	177	0.001	0.764221	89	46.023	-129.395	0.761538	88	46.0244	-126.354
7	12841139	N	A	T	176	0.0596591	0.770706	85	17.3283	-104.936	0.743416	91	42.4033	-111.438
7	12841175	N	G	A	173	0.001	0.764883	85	43.8311	-123.959	0.943478	88	10.8687	-254.988
7	12841187	N	G	A	178	0.001	0.869812	92	26.244	-205.703	0.883977	86	21.8575	-202.414
7	12841859	N	C	T	158	0.001	0.654865	84	63.6075	-65.3092	0.540568	74	74.6069	-13.6704
7	12841895	N	C	G	166	0.001	0.691486	81	54.8226	-80.2862	0.788428	85	39.4367	-137.731
7	12841934	N	G	T	159	0.001	0.795069	78	35.0516	-130.044	0.827379	81	30.6531	-154.164
7	12842112	N	T	G	181	0.001	0.785	79	37.2474	-126.114	0.862987	102	30.6251	-222.407
7	12842276	N	G	C	169	0.001	0.405734	69	61.4303	31.0279	0.62008	100	83.3612	-58.55
7	12842462	N	T	A	153	0.001	0.838461	68	24.0788	-135.149	0.823745	85	32.845	-159.463
7	12842472	N	G	T	149	0.001	0.59708	67	59.2357	-31.1024	0.512203	82	87.7796	-4.44324
7	12842503	N	C	T	146	0.001	0.818394	66	26.2787	-121.192	0.925284	80	13.0766	-217.693
7	12842763	N	T	C	129	0.001	0.8002	65	28.4772	-110.749	0.765802	64	32.873	-93.7314
7	12842769	N	A	T	125	0.001	0.806656	62	26.284	-108.52	0.905032	63	13.0993	-159.769
7	12842859	N	T	C	111	0.001	0.796494	54	24.0974	-90.5777	0.930112	57	8.71287	-157.716
7	12843172	N	C	T	139	0.001	0.621293	66	54.8426	-39.0733	0.739886	73	41.6499	-94.3942
7	12843197	N	C	A	155	0.001	0.760174	75	39.45	-107.002	0.637592	80	63.6128	-54.4676
7	12843289	N	G	A	152	0.001	0.87525	72	19.679	-164.208	0.850234	80	26.26	-166.315
7	12843294	N	T	G	150	0.001	0.617726	68	57.0371	-38.9558	0.451187	82	81.1879	18.3595
7	12843377	N	A	G	136	0.001	0.569491	72	68.0179	-23.3656	0.562542	64	61.4369	-18.5804
7	12843432	N	A	T	116	0.001	0.723226	65	39.4633	-77.1255	0.647157	51	39.482	-37.4361
7	12843451	N	T	A	110	0.001	0.698545	63	41.6632	-65.1296	0.595809	47	41.6846	-21.5091
7	12843501	N	T	C	91	0.001	0.759432	54	28.4919	-76.7735	0.702838	37	24.1201	-39.218
7	12843502	N	C	A	85	0.001	0.764883	51	26.2987	-74.3754	0.647157	34	26.3213	-24.9574
7	12843694	N	A	G	57	0.001	0.454515	33	32.9144	6.86478	0.625083	24	19.743	-14.6994
7	12844230	N	C	G	92	0.001	0.787426	47	21.9096	-75.8267	0.622304	45	37.2928	-26.8858
7	12844232	N	A	T	94	0.001	0.587015	46	41.6859	-18.9762	0.625083	48	39.486	-29.3988
7	12844285	N	T	C	108	0.0138889	0.402939	52	45.1743	23.9073	0.619297	56	38.4619	-31.1554
7	12844307	N	T	G	114	0.0131579	0.455749	57	56.1234	11.4253	0.608099	57	40.5323	-28.5029
7	12844327	N	G	A	127	0.001	0.507942	63	68.0299	-2.2131	0.625083	64	52.648	-39.1983
7	12844607	N	C	T	142	0.001	0.826305	69	26.2747	-130.768	0.767302	73	37.2555	-107.653
7	12844618	N	A	G	151	0.001	0.820727	78	30.6571	-144.576	0.822133	73	28.4666	-136.072
7	12844787	N	G	C	148	0.001	0.772909	66	32.8703	-99.8488	0.780675	82	39.4407	-128.437
7	12844939	N	A	G	147	0.001	0.515162	66	70.2232	-4.45506	0.70384	81	52.6254	-86.3519
7	12844958	N	T	G	139	0.001	0.730312	63	37.2688	-77.5853	0.7765	76	37.2514	-116.849
7	12844970	N	A	T	137	0.001	0.725957	62	37.2701	-74.6368	0.8002	75	32.8583	-127.787
7	12844983	N	A	T	135	0.001	0.612979	62	52.6507	-33.9499	0.698763	73	48.2416	-75.564
7	12845049	N	C	T	124	0.001	0.629716	54	43.8725	-34.4326	0.528591	70	72.415	-9.01761
7	12845109	N	C	A	134	0.001	0.82111	67	26.2773	-124.378	0.880851	67	17.4884	-155.932
7	12845169	N	A	T	142	0.001	0.884314	69	17.4858	-162.598	0.753594	73	39.4527	-100.95
7	12845197	N	G	A	127	0.001	0.593283	59	52.6547	-26.2324	0.70602	68	43.8538	-73.4018
7	12845257	N	A	C	144	0.001	0.857381	70	21.8789	-149.486	0.811018	74	30.6624	-131.871
7	12845265	N	C	T	150	0.001	0.549329	71	70.2165	-16.0718	0.696334	79	52.628	-80.6117
7	12845326	N	C	T	151	0.001	0.775184	80	39.4433	-122.275	0.704362	71	46.047	-75.9181
7	12845335	N	C	T	153	0.001	0.756269	82	43.8351	-114.852	0.676174	71	50.4415	-63.925
7	12845395	N	C	A	150	0.001	0.763334	76	39.4487	-110.041	0.770451	74	37.2541	-110.71
7	12845467	N	G	A	117	0.001	0.775694	49	24.1041	-75.0653	0.60301	68	59.2344	-33.6642
7	12845620	N	G	A	137	0.001	0.541695	72	72.4124	-13.6839	0.630857	65	52.6467	-41.8511
7	12845623	N	G	C	137	0.001	0.788925	71	32.8637	-115.293	0.59097	66	59.237	-28.5607
7	12845829	N	G	T	142	0.001	0.789667	76	35.0542	-123.809	0.924526	66	10.8981	-179.127
7	12845830	N	T	C	133	0.001	0.739886	73	41.6499	-94.3942	0.716811	60	37.2728	-68.7766
7	12845836	N	A	T	136	0.001	0.791861	72	32.8623	-118.406	0.922157	64	10.9008	-172.28
7	12845908	N	A	G	155	0.001	0.782239	78	37.2488	-123.018	0.896368	77	17.4751	-189.407
7	12846039	N	C	T	158	0.001	0.744065	82	46.0323	-108.26	0.710667	76	48.2376	-84.2143
7	12846190	N	G	T	148	0.001	0.870836	85	24.0561	-190.765	0.873265	63	17.4938	-142.649
7	12846197	N	G	C	151	0.001	0.76762	86	43.8298	-127.01	0.86178	65	19.6883	-141.098
7	12846208	N	T	C	150	0.001	0.732713	86	50.4215	-107.23	0.750167	64	35.0702	-87.0551
7	12846279	N	A	T	140	0.001	0.7765	76	37.2514	-116.849	0.718896	64	39.4647	-74.1965
7	12846325	N	T	C	147	0.001	0.764883	68	35.0649	-99.1672	0.658333	79	59.2197	-62.9796
7	12846347	N	T	C	147	0.001	0.565261	69	65.8247	-20.9523	0.461513	78	78.996	13.6454
7	12846353	N	A	C	145	0.001	0.760737	71	37.2581	-101.563	0.811018	74	30.6624	-131.871
7	12846357	N	A	C	149	0.001	0.773516	75	37.2528	-113.776	0.811018	74	30.6624	-131.871
7	12846412	N	A	T	142	0.001	0.743019	70	39.4567	-91.9396	0.80576	72	30.6651	-125.556
7	12846447	N	A	G	126	0.001	0.631667	57	46.0657	-36.9526	0.550758	69	68.0219	-16.0919
7	12846454	N	C	T	120	0.001	0.792648	53	24.0988	-87.4546	0.791239	67	30.6718	-109.889
7	12846551	N	G	A	90	0.001	0.889149	36	8.74088	-86.313	0.666778	54	39.478	-45.6664
7	12846552	N	G	T	87	0.001	0.892154	37	8.73955	-89.6643	0.640093	50	39.4834	-34.734
7	12846553	N	C	A	92	0.001	0.892154	37	8.73955	-89.6643	0.691037	55	37.2795	-54.3671
7	12846557	N	C	A	94	0.001	0.900267	40	8.73555	-99.7563	0.666778	54	39.478	-45.6664
7	12846565	N	G	A	110	0.001	0.725641	51	30.6931	-61.2925	0.932492	59	8.71021	-164.597
7	12846648	N	A	G	145	0.001	0.77161	70	35.0622	-105.279	0.666778	75	54.8306	-63.4256
7	12846650	N	A	G	144	0.001	0.774831	71	35.0609	-108.348	0.671347	73	52.636	-63.668
7	12846689	N	G	A	137	0.001	0.803233	66	28.4759	-113.89	0.66208	71	52.6387	-58.123
7	12846710	N	C	A	136	0.001	0.83099	65	24.0828	-125.483	0.647986	71	54.8359	-52.4469
7	12846729	N	T	C	137	0.001	0.793847	63	28.4799	-104.49	0.946244	74	8.6902	-216.481
7	12846743	N	C	A	130	0.001	0.8002	60	26.2867	-102.229	0.971743	70	4.30108	-223.894
7	12846745	N	A	T	137	0.001	0.80973	63	26.2827	-111.677	0.959766	74	6.49297	-226.888
7	12846753	N	T	A	136	0.001	0.797073	64	28.4786	-107.615	0.833556	72	26.2707	-140.399
7	12846766	N	A	C	141	0.001	0.757748	66	35.0676	-93.0918	0.906938	75	15.2805	-191.475
7	12846767	N	G	T	134	0.001	0.815595	65	26.28	-118.014	0.550758	69	68.0219	-16.0919
7	12846768	N	C	T	133	0.001	0.812709	64	26.2813	-114.842	0.579763	69	63.6275	-25.9306
7	12846772	N	A	T	145	0.001	0.823745	68	26.276	-127.57	0.597468	77	68.0113	-35.8992
7	12846801	N	C	T	132	0.215909	0.708061	61	11.1031	-40.8828	0.509853	71	30.1776	-2.19724
7	12846802	N	T	G	141	0.001	0.846385	65	21.8855	-133.172	0.842334	76	26.2653	-153.317
7	12846824	N	G	C	159	0.001	0.625083	72	59.229	-44.0981	0.448241	87	85.5757	20.7077
7	12846839	N	T	G	169	0.001	0.862742	80	24.0628	-174.279	0.854169	89	28.4452	-187.788
7	12846847	N	A	C	172	0.001	0.773992	84	41.6352	-127.703	0.704682	88	57.0105	-94.2684
7	12846853	N	C	T	170	0.001	0.444407	81	78.992	20.7771	0.685517	89	61.4036	-85.0414
7	12846855	N	G	T	171	0.001	0.451187	82	81.1879	18.3595	0.66303	89	65.798	-73.3437
7	12846863	N	G	C	171	0.001	0.797667	79	35.0502	-133.172	0.619645	92	76.7802	-53.6511
7	12846887	N	G	C	181	0.001	0.76762	86	43.8298	-127.01	0.652733	95	72.3817	-72.7151
7	12846893	N	C	T	182	0.001	0.853895	82	26.2573	-172.84	0.83022	100	37.2194	-192.469
7	12846922	N	C	T	171	0.001	0.831546	83	30.6504	-160.583	0.818394	88	35.0382	-161.59
7	12846975	N	A	G	161	0.001	0.813543	75	30.6611	-135.039	0.84907	86	28.4492	-178.003
7	12846980	N	T	A	163	0.001	0.876795	81	21.8642	-185.772	0.622033	82	68.0046	-48.8721
7	12847021	N	G	T	166	0.001	0.858935	92	28.4412	-197.608	0.919199	74	13.0846	-197.166
7	12847044	N	T	C	154	0.001	0.781797	87	41.6312	-136.945	0.940592	67	8.69954	-192.214
7	12847050	N	G	T	147	0.001	0.848334	79	26.2613	-163.058	0.676588	68	48.2482	-61.3892
7	12847069	N	A	T	153	0.001	0.810334	79	32.853	-140.387	0.675793	74	52.6347	-66.4609
7	12847086	N	G	A	158	0.001	0.816303	87	35.0396	-158.41	0.704362	71	46.047	-75.9181
7	12847097	N	T	C	156	0.001	0.824392	91	35.0342	-171.159	0.646251	65	50.4495	-47.383
7	12847127	N	G	A	149	0.001	0.802527	86	37.2381	-147.965	0.571476	63	59.241	-21.0651
7	12847137	N	C	T	135	0.001	0.835667	79	28.4586	-155.321	0.946727	56	6.51697	-164.097
7	12847201	N	C	T	103	0.001	0.6501	60	46.0617	-45.0341	0.744349	43	24.1121	-56.85
7	12847210	N	G	A	96	0.001	0.5	56	61.4476	0	0.700134	40	26.3133	-41.7382
7	12847282	N	G	C	47	0.001	0.87525	24	6.55966	-54.7361	0.521754	23	24.1388	-2.24072
7	12849787	N	C	A	87	0.001	0.757748	33	17.5338	-46.5459	0.685309	54	37.2808	-51.5313
7	12849789	N	T	G	89	0.001	0.714429	35	21.9256	-39.5998	0.611185	54	46.0697	-29.0558
7	12849828	N	C	T	110	0.001	0.551054	49	48.2736	-11.4972	0.524607	61	63.6382	-6.73929
7	12849877	N	G	A	133	0.001	0.803481	61	26.2853	-105.371	0.750167	72	39.454	-97.937
7	12849922	N	G	A	141	0.001	0.619798	71	59.2304	-41.4631	0.700134	70	46.0484	-73.0419
7	12849967	N	G	A	143	0.001	0.621293	66	54.8426	-39.0733	0.610463	77	65.8141	-41.1371
7	12850076	N	C	T	171	0.001	0.775465	89	43.8258	-136.203	0.817285	82	32.849	-149.9
7	12850360	N	A	T	137	0.001	0.638982	72	57.0318	-49.5738	0.446118	65	63.6328	16.1359
7	12850505	N	A	G	111	0.001	0.793299	58	26.2893	-95.9721	0.830409	53	19.7043	-102.084
7	12850553	N	C	G	89	0.001	0.750167	36	19.727	-48.9685	0.679365	53	37.2821	-48.7125
7	12850554	N	T	G	86	0.001	0.735451	34	19.7297	-42.9909	0.673192	52	37.2835	-45.9116
7	12850587	N	C	G	91	0.001	0.735451	34	19.7297	-42.9909	0.649222	57	43.8685	-42.501
7	12850677	N	C	A	66	0.001	0.555593	27	26.3307	-6.9257	0.64112	39	30.7091	-27.3145
7	12850716	N	G	C	70	0.001	0.413736	29	26.328	11.8525	0.683049	41	28.5092	-38.5757
7	12850744	N	G	A	72	0.001	0.687625	32	21.9296	-30.9786	0.399933	40	35.1022	19.1886
7	12850778	N	T	C	98	0.001	0.848058	46	15.3192	-94.8463	0.76941	52	26.2973	-77.4284
7	12850781	N	C	T	98	0.001	0.787426	47	21.9096	-75.8267	0.686399	51	35.0876	-48.9993
7	12850823	N	C	T	112	0.001	0.49056	53	57.0571	2.21611	0.712006	59	37.2741	-65.8661
7	12850878	N	A	G	117	0.001	0.793299	58	26.2893	-95.9721	0.712006	59	37.2741	-65.8661
7	12850881	N	G	A	117	0.001	0.428524	56	52.6587	18.7246	0.590224	61	54.8492	-26.164
7	12850892	N	A	G	115	0.001	0.461513	52	52.664	9.09689	0.603243	63	54.8466	-31.2658
7	12850902	N	G	T	120	0.001	0.770672	61	30.6798	-91.3532	0.712006	59	37.2741	-65.8661
7	12850983	N	T	A	152	0.001	0.585423	82	74.5963	-33.1631	0.571476	70	65.8234	-23.4057
7	12851043	N	C	T	159	0.001	0.762675	80	41.6406	-115.478	0.899	79	17.4724	-196.141
7	12851097	N	C	T	143	0.001	0.435441	62	59.2424	18.6129	0.605008	81	70.2032	-40.9474
7	12851256	N	G	A	176	0.001	0.831682	89	32.8397	-172.282	0.850809	87	28.4479	-181.261
7	12851259	N	A	G	171	0.001	0.823745	85	32.845	-159.463	0.872341	86	24.0548	-194.073
7	12851411	N	G	A	133	0.001	0.578177	64	59.2397	-23.5412	0.521754	69	72.4164	-6.72215
7	12851427	N	T	C	139	0.001	0.553882	65	63.6328	-16.1359	0.486477	74	79.0014	4.44852
7	12851689	N	T	G	152	0.001	0.506177	81	87.7809	-2.20959	0.521141	71	74.6109	-6.71848
7	12851713	N	C	G	153	0.001	0.686872	83	57.0171	-79.9777	0.8002	70	30.6678	-119.268
7	12851772	N	A	G	170	0.001	0.764221	89	46.023	-129.395	0.815025	81	32.8503	-146.723
7	12851793	N	G	A	156	0.001	0.756269	82	43.8351	-114.852	0.824541	74	28.4652	-139.266
7	12851841	N	C	T	161	0.001	0.708004	89	57.0091	-97.1563	0.764065	72	37.2568	-104.604
7	12851931	N	T	A	183	0.001	0.582473	91	83.3731	-35.4422	0.489123	92	98.7524	4.43793
7	12851938	N	C	T	180	0.001	0.68144	91	63.5982	-84.7526	0.618056	89	74.5869	-51.1438
7	12851958	N	G	A	172	0.001	0.550596	89	87.7703	-20.6867	0.493972	83	89.9755	2.20927
7	12851961	N	C	A	170	0.001	0.752978	89	48.2202	-122.713	0.777963	81	39.442	-125.353
7	12851975	N	G	A	158	0.001	0.782239	78	37.2488	-123.018	0.737659	80	46.035	-102.293
7	12852014	N	G	A	171	0.001	0.8024	91	39.4287	-156.484	0.675117	80	57.0211	-71.5329
7	12852156	N	C	T	185	0.001	0.809195	89	37.2341	-157.419	0.739743	96	54.8026	-124.046
7	12852228	N	A	G	181	0.001	0.775465	89	43.8258	-136.203	0.761044	92	48.2162	-131.792
7	12852238	N	C	T	175	0.001	0.523271	86	89.9715	-8.97504	0.618056	89	74.5869	-51.1438
7	12852342	N	T	C	171	0.001	0.729565	85	50.4228	-104.273	0.883977	86	21.8575	-202.414
7	12852582	N	A	T	172	0.001	0.56004	75	72.4084	-20.8576	0.74243	97	54.8012	-127.03
7	12852660	N	G	T	163	0.001	0.859395	71	21.8775	-152.763	0.815428	92	37.2301	-166.921
7	12852669	N	T	A	163	0.001	0.694574	72	48.2429	-72.7037	0.648451	91	70.1898	-67.4579
7	12852932	N	T	C	142	0.001	0.76208	63	32.8743	-90.6868	0.709	79	50.4308	-86.725
7	12852939	N	T	G	121	0.001	0.815025	54	21.9002	-97.8156	0.806174	67	28.4746	-117.038
7	12853033	N	C	T	166	0.001	0.678691	84	59.213	-76.8713	0.744065	82	46.0323	-108.26
7	12853070	N	C	A	167	0.001	0.829765	88	32.841	-169.07	0.721667	79	48.2336	-92.9611
7	12853276	N	T	A	139	0.001	0.558863	68	65.826	-18.5211	0.563423	71	68.0193	-20.9189
7	12853288	N	C	T	142	0.001	0.742586	66	37.2648	-86.4998	0.592167	76	68.0126	-33.3549
7	12853291	N	C	T	149	0.001	0.5	68	74.6149	0	0.530885	81	83.3865	-11.295
7	12853362	N	G	T	152	0.001	0.794717	73	32.861	-121.526	0.886334	79	19.6696	-187.515
7	12853369	N	A	G	158	0.001	0.783973	74	35.0569	-117.602	0.893119	84	19.663	-204.262
7	12853479	N	G	A	121	0.001	0.609448	64	54.8452	-33.8486	0.895	57	13.1073	-139.533
7	12853485	N	A	T	117	0.001	0.559362	59	57.0491	-16.213	0.879564	58	15.3032	-134.361
7	12853600	N	A	T	135	0.001	0.676174	71	50.4415	-63.925	0.906521	64	13.098	-163.154
7	12853671	N	G	A	113	0.001	0.5	50	54.8639	0	0.539709	63	63.6355	-11.3834
7	12853676	N	G	C	98	0.001	0.561016	41	39.4954	-11.5974	0.596556	57	50.4601	-26.3056
7	12853816	N	C	T	115	0.001	0.551054	49	48.2736	-11.4972	0.5	66	72.4204	0
7	12853824	N	C	T	120	0.001	0.720147	50	30.6945	-58.3583	0.642953	70	54.8373	-49.7392
7	12853830	N	T	C	125	0.001	0.811529	53	21.9016	-94.646	0.80576	72	30.6651	-125.556
7	12853911	N	T	C	130	0.001	0.777963	63	30.6771	-97.4964	0.731498	67	39.4607	-83.0186
7	12853922	N	G	A	130	0.001	0.46772	62	63.6368	9.04713	0.60301	68	59.2344	-33.6642
7	12854067	N	A	G	130	0.001	0.7973	69	30.6691	-116.134	0.83629	61	21.8909	-120.221
7	12854113	N	C	T	133	0.001	0.753792	69	37.2608	-95.5091	0.937792	64	8.70353	-181.842
7	12854116	N	A	T	134	0.001	0.73929	69	39.458	-88.9556	0.954149	65	6.50498	-195.431
7	12854121	N	C	G	129	0.001	0.636455	66	52.6454	-44.5219	0.58736	63	57.0438	-26.1
7	12854479	N	A	G	105	0.001	0.513523	37	39.5007	-2.22426	0.544147	68	68.0233	-13.7135
7	12854554	N	C	G	138	0.001	0.703261	64	41.6619	-68.002	0.689315	74	50.4375	-72.3854
7	12854567	N	C	T	139	0.001	0.718896	64	39.4647	-74.1965	0.720147	75	46.0417	-87.5375
7	12854587	N	C	T	159	0.001	0.507047	71	76.8082	-2.2113	0.602341	88	76.7855	-43.258
7	12854658	N	T	A	148	0.334459	0.73374	61	-0.952728	-30.7611	0.490394	87	31.0223	2.19724
7	12854715	N	T	G	151	0.001	0.754268	61	32.877	-84.6278	0.811319	90	37.2328	-160.582
7	12854716	N	T	A	154	0.001	0.428524	63	59.241	21.0651	0.582473	91	83.3731	-35.4422
7	12854745	N	A	T	158	0.001	0.608768	69	59.233	-36.2454	0.415674	89	81.1786	35.4986
7	12854755	N	G	T	164	0.001	0.597287	72	63.6235	-33.5008	0.793674	92	41.6246	-152.476
7	12854837	N	A	T	184	0.001	0.506333	79	85.5864	-2.20988	0.819261	105	41.6072	-193.48
7	12855096	N	T	A	168	0.001	0.833556	78	28.4599	-152.099	0.666778	90	65.7967	-76.1107
7	12855395	N	G	A	140	0.001	0.524607	61	63.6382	-6.73929	0.506333	79	85.5864	-2.20988
7	12855453	N	T	C	128	0.001	0.627536	51	41.6792	-31.9145	0.532489	77	78.9974	-11.311
7	12855675	N	G	A	135	0.001	0.48386	62	65.834	4.45898	0.520562	73	76.8055	-6.71501
7	12855876	N	T	A	112	0.001	0.517253	58	61.4449	-4.46341	0.648247	54	41.6752	-39.9683
7	12856132	N	C	A	125	0.001	0.576322	59	54.8519	-21.1533	0.530323	66	68.0259	-9.03146
7	12856160	N	A	G	143	0.001	0.612979	62	52.6507	-33.9499	0.518531	81	85.5837	-6.70282
7	12856204	N	G	A	162	0.001	0.59161	71	63.6248	-30.9577	0.516495	91	96.5565	-6.69061
7	12856224	N	G	A	147	0.001	0.633422	60	48.2589	-39.4743	0.482747	87	92.1674	6.69514
7	12856225	N	A	G	146	0.001	0.638023	58	46.0644	-39.6272	0.511371	88	94.3633	-4.43993
7	12856245	N	A	C	147	0.001	0.655842	61	46.0604	-47.7649	0.488364	86	92.1687	4.44096
7	12856314	N	C	A	154	0.00974026	0.634683	72	48.925	-46.2953	0.831435	82	29.6927	-157.371
7	12856365	N	A	G	153	0.001	0.692436	78	52.6293	-77.758	0.600067	75	65.8167	-35.9787
7	12856366	N	A	G	151	0.001	0.696334	79	52.628	-80.6117	0.569491	72	68.0179	-23.3656
7	12856427	N	A	T	134	0.011194	0.468513	65	57.4711	8.92741	0.565711	69	64.883	-20.9523
7	12856477	N	A	C	152	0.001	0.838063	74	26.268	-146.848	0.679607	78	54.8266	-71.8014
7	12856567	N	A	G	167	0.001	0.817285	82	32.849	-149.9	0.741337	85	48.2256	-110.711
7	12856638	N	A	C	154	0.00974026	0.859492	77	23.1662	-164.434	0.963556	77	2.51435	-229.102
7	12856979	N	A	T	131	0.001	0.730312	63	37.2688	-77.5853	0.838461	68	24.0788	-135.149
7	12857265	N	C	T	159	0.001	0.70384	81	52.6254	-86.3519	0.76941	78	39.446	-116.143
7	12857393	N	T	G	162	0.001	0.623459	77	63.6168	-46.4844	0.70602	85	54.8173	-91.7523
7	12857412	N	G	C	154	0.00974026	0.589627	73	64.9656	-30.8914	0.600658	81	61.82	-37.9495
7	12857527	N	G	C	137	0.001	0.70602	68	43.8538	-73.4018	0.942324	69	8.69687	-199.139
7	12857747	N	C	T	122	0.001	0.516678	60	63.6395	-4.46112	0.758237	62	32.8757	-87.6521
7	12857855	N	G	A	110	0.001	0.823745	51	19.707	-95.6775	0.745927	59	32.8797	-78.6117
7	12857988	N	C	G	64	0.001	0.5	30	32.9184	0	0.70602	34	21.9269	-36.7009
7	12858002	N	G	A	64	0.001	0.733489	30	17.5378	-37.5551	0.617726	34	28.5186	-19.4779
7	12858102	N	T	A	34	0.001	0.583389	12	10.9701	-4.72935	0.5	22	24.1401	0
7	12858359	N	T	A	79	0.001	0.562542	48	46.0777	-13.9353	0.48386	31	32.917	2.22949
7	12858364	N	A	G	80	0.001	0.510211	49	52.668	-2.21764	0.51614	31	32.917	-2.22949
7	12858446	N	A	T	73	0.001	0.513523	37	39.5007	-2.22426	0.611185	36	30.7131	-19.3705
7	12858488	N	A	G	86	0.001	0.553227	47	46.079	-11.519	0.461513	39	39.498	6.82268
7	12858522	N	G	A	82	0.001	0.738254	42	24.1135	-53.8655	0.8002	40	17.5244	-68.153
7	12858548	N	T	A	87	0.001	0.674535	43	30.7038	-38.3026	0.750167	44	24.1108	-59.8504
7	12858597	N	T	A	65	0.001	0.540568	37	37.3035	-6.83519	0.5	28	30.7238	0
7	12858612	N	T	G	67	0.001	0.666778	36	26.3187	-30.4443	0.645258	31	24.1281	-22.4259
7	12858679	N	G	A	59	0.001	0.611185	36	30.7131	-19.3705	0.695783	23	15.3499	-23.3926
7	12858725	N	G	A	47	0.001	0.5	26	28.5292	0	0.76208	21	10.9581	-30.2289
7	12859070	N	A	C	122	0.001	0.750167	52	28.4946	-70.7323	0.843086	70	24.0761	-141.621
7	12859178	N	T	C	112	0.001	0.705055	61	39.4687	-65.4845	0.862987	51	15.3125	-111.204
7	12859199	N	A	G	113	0.001	0.596839	62	54.8479	-28.704	0.686399	51	35.0876	-48.9993
7	12859244	N	C	A	115	0.001	0.686692	67	46.0524	-64.4885	0.374917	48	39.486	29.3988
7	12859366	N	T	C	91	0.001	0.734851	49	28.4986	-61.7682	0.905032	42	8.73288	-106.513
7	12859370	N	G	T	92	0.001	0.736006	53	30.6905	-67.2047	0.897701	39	8.73688	-96.3864
7	12859960	N	G	A	103	0.001	0.84769	59	19.6963	-121.481	0.750167	44	24.1108	-59.8504
7	12860141	N	C	T	102	0.001	0.69656	56	37.2781	-57.2191	0.782797	46	21.9109	-72.7274
7	12860184	N	A	G	106	0.001	0.672843	55	39.4767	-48.4481	0.607915	51	43.8765	-26.5608
7	12860337	N	T	G	80	0.001	0.600067	40	35.1022	-19.1886	0.700134	40	26.3133	-41.7382
7	12860536	N	A	G	110	0.001	0.695045	59	39.4713	-59.7444	0.823745	51	19.707	-95.6775
7	12860654	N	A	T	74	0.001	0.600067	40	35.1022	-19.1886	0.470569	34	35.1102	4.51217
7	12860683	N	G	T	57	0.001	0.656354	32	24.1268	-25.1502	0.56004	25	24.1361	-6.95255
7	12860689	N	A	G	51	0.001	0.62077	29	24.1308	-17.087	0.727424	22	13.154	-26.6888
7	12868097	N	A	C	125	0.001	0.826305	69	26.2747	-130.768	0.678691	56	39.4753	-51.2475
7	12868100	N	G	T	120	0.001	0.553882	65	63.6328	-16.1359	0.70923	55	35.0822	-60.4563
7	12868127	N	G	A	111	0.027027	0.646761	60	38.8104	-41.6715	0.703738	51	26.2809	-51.1965
7	12868195	N	A	T	120	0.001	0.719445	57	35.0796	-66.2773	0.76208	63	32.8743	-90.6868
7	12869369	N	C	T	96	0.001	0.86024	50	15.3139	-107.918	0.652276	46	35.0942	-35.0904
7	12869402	N	T	C	98	0.001	0.666778	48	35.0916	-40.5924	0.760174	50	26.3	-71.3346
7	12869404	N	G	C	93	0.001	0.818394	44	17.5191	-80.795	0.653163	49	37.2875	-37.6248
7	12869508	N	A	T	134	0.001	0.83099	65	24.0828	-125.483	0.971329	69	4.30242	-220.369
7	12869761	N	T	A	141	0.001	0.808425	73	30.6638	-128.711	0.80903	68	28.4732	-120.194
7	12869766	N	G	A	139	0.001	0.855309	69	21.8802	-146.213	0.728724	70	41.6539	-85.4974
7	12869857	N	C	T	142	0.001	0.906521	64	13.098	-163.154	0.795069	78	35.0516	-130.044
7	12870079	N	A	T	130	0.103846	0.666964	60	21.0638	-39.7691	0.696429	70	27.2338	-58.5281
7	12870283	N	C	T	52	0.001	0.538487	26	26.332	-4.54845	0.5	26	28.5292	0
7	12871303	N	A	G	42	0.001	0.550033	20	19.7483	-4.59479	0.5	22	24.1401	0
7	12871363	N	G	A	123	0.001	0.750167	68	37.2621	-92.4961	0.727424	55	32.885	-66.722
7	12871368	N	T	A	125	0.001	0.73929	69	39.458	-88.9556	0.750167	56	30.6864	-76.1732
7	12871408	N	C	T	139	0.001	0.625083	72	59.229	-44.0981	0.492532	67	72.4191	2.21214
7	12871487	N	C	T	123	0.001	0.806656	62	26.284	-108.52	0.951121	61	6.51031	-181.488
7	12871817	N	T	A	172	0.00872093	0.988149	68	1.40422	-228.861	0.866219	104	24.0072	-223.152
7	12871827	N	T	C	182	0.001	0.973649	75	4.29441	-241.531	0.869405	107	30.6184	-238.886
7	12871840	N	A	T	176	0.001	0.972918	73	4.29709	-234.474	0.84489	103	35.0182	-209.828
7	12871864	N	T	A	168	0.001	0.969544	65	4.30775	-206.277	0.835175	103	37.2154	-202.12
7	12871880	N	T	A	174	0.001	0.941471	68	8.6982	-195.676	0.792648	106	48.1976	-174.909
7	12871881	N	C	T	171	0.001	0.984698	64	2.11186	-214.649	0.822645	107	41.6046	-199.857
7	12871892	N	A	C	179	0.001	0.944741	72	8.69287	-209.539	0.822645	107	41.6046	-199.857
7	12871903	N	G	A	162	0.001	0.937792	64	8.70353	-181.842	0.816538	98	39.4193	-178.609
7	12871913	N	C	T	173	0.001	0.946244	74	8.6902	-216.481	0.848717	99	32.8263	-204.637
7	12871917	N	T	C	174	0.001	0.946244	74	8.6902	-216.481	0.880254	100	26.2333	-232.234
7	12871918	N	G	T	170	0.001	0.946244	74	8.6902	-216.481	0.864827	96	28.4359	-210.751
7	12872217	N	A	G	139	0.0107914	0.783303	64	29.8369	-100.582	0.581673	75	59.709	-27.9859
7	12872496	N	A	T	65	0.001	0.818394	33	13.1393	-60.5962	0.593813	32	28.5212	-14.315
7	12873937	N	A	G	50	0.001	0.5	24	26.3347	0	0.615462	26	21.9376	-14.5805
7	12874134	N	C	T	128	0.001	0.770672	61	30.6798	-91.3532	0.82111	67	26.2773	-124.378
7	12874240	N	C	T	141	0.001	0.583389	72	65.8207	-28.3761	0.420237	69	63.6275	25.9306
7	12874348	N	C	T	139	0.001	0.750167	60	32.8783	-81.6142	0.772334	79	39.4447	-119.205
7	12874409	N	T	C	139	0.001	0.746196	63	35.0716	-84.0522	0.789667	76	35.0542	-123.809
7	12874440	N	G	A	130	0.001	0.796494	54	24.0974	-90.5777	0.750167	76	41.6459	-103.378
7	12874584	N	A	T	127	0.001	0.634705	52	41.6779	-34.5773	0.653436	75	57.0278	-57.7044
7	12874627	N	G	A	112	0.001	0.869812	46	13.122	-102.852	0.803233	66	28.4759	-113.89
7	12874652	N	A	T	104	0.001	0.846385	39	13.1313	-79.9033	0.83099	65	24.0828	-125.483
7	12874685	N	A	T	78	0.001	0.735451	34	19.7297	-42.9909	0.727424	44	26.308	-53.3776
7	12875082	N	A	G	122	0.001	0.789667	57	26.2907	-92.8567	0.89257	65	15.2939	-157.751
7	12875122	N	A	G	123	0.001	0.772111	57	28.4879	-85.9223	0.666778	66	48.2509	-55.8145
7	12875262	N	C	A	110	0.001	0.737	57	32.8823	-72.6418	0.84929	53	17.5071	-109.791
7	12875335	N	G	C	116	0.012931	0.655901	55	40.7949	-42.6944	0.836257	61	15.7403	-114.882
7	12875361	N	G	C	108	0.001	0.760174	50	26.3	-71.3346	0.948575	58	6.51431	-171.048
7	12875374	N	T	A	106	0.001	0.615462	52	43.8751	-29.161	0.777963	54	26.2947	-83.5684
7	12875782	N	T	A	89	0.001	0.744349	43	24.1121	-56.85	0.717536	46	28.5026	-52.9372
7	12875794	N	C	G	93	0.001	0.812709	48	19.711	-86.1314	0.733489	45	26.3067	-56.3326
7	12875885	N	C	T	128	0.001	0.621293	66	54.8426	-39.0733	0.53228	62	63.6368	-9.04713
7	12876079	N	A	T	152	0.001	0.743406	74	41.6486	-97.3796	0.705265	78	50.4321	-83.8349
7	12876220	N	C	T	112	0.001	0.796116	49	21.9069	-82.0591	0.793847	63	28.4799	-104.49
7	12876242	N	G	T	119	0.001	0.842334	57	19.699	-114.988	0.822796	62	24.0868	-115.874
7	12876355	N	T	C	114	0.001	0.5	56	61.4476	0	0.672529	58	41.6699	-50.9847
7	12876469	N	G	T	153	0.001	0.840807	69	24.0774	-138.382	0.905032	84	17.4658	-213.025
7	12876500	N	G	A	153	0.001	0.871677	70	19.6817	-157.584	0.747153	83	46.031	-111.256
7	12876502	N	C	A	147	0.001	0.806174	67	28.4746	-117.038	0.812709	80	32.8517	-143.552
7	12876506	N	G	A	148	0.001	0.811802	69	28.4719	-123.356	0.848334	79	26.2613	-163.058
7	12876628	N	A	T	146	0.001	0.797496	74	32.8597	-124.653	0.777963	72	35.0596	-111.424
7	12876659	N	C	T	155	0.001	0.756269	82	43.8351	-114.852	0.83584	73	26.2693	-143.621
7	12876710	N	A	G	170	0.001	0.899143	89	19.6563	-221.08	0.827379	81	30.6531	-154.164
7	12877313	N	G	T	162	0.0277778	0.788043	70	26.2131	-107.476	0.919017	92	9.14185	-226.878
7	12877321	N	T	A	178	0.001	0.826885	75	28.4639	-142.466	0.786599	103	48.2016	-165.577
7	12877496	N	A	G	185	0.001	0.829765	88	32.841	-169.07	0.804327	97	41.6179	-168.148
7	12877694	N	C	A	209	0.001	0.951281	102	10.8501	-303.641	0.869405	107	30.6184	-238.886
7	12877695	N	A	T	210	0.001	0.89135	101	24.0348	-244.062	0.825905	109	41.6019	-206.25
7	12877743	N	C	T	213	0.001	0.648748	111	85.5437	-82.4691	0.49019	102	109.725	4.43369
7	12877780	N	G	T	212	0.001	0.557731	104	100.934	-27.7544	0.5	108	118.506	0
7	12877781	N	G	C	203	0.001	0.596024	99	87.7569	-45.4165	0.490378	104	111.92	4.43295
7	12877806	N	C	A	204	0.001	0.850234	100	32.825	-207.893	0.865629	104	30.6224	-228.99
7	12877830	N	T	A	214	0.001	0.603843	106	92.142	-52.9384	0.629716	108	87.7449	-68.8651
7	12877833	N	T	A	211	0.014218	0.629814	106	77.1501	-65.768	0.645624	105	72.8596	-74.0313
7	12877974	N	G	A	230	0.001	0.920635	113	19.6243	-302.581	0.812174	117	48.1829	-209.488
7	12878025	N	A	G	249	0.0421687	0.861702	123	27.4252	-248.064	0.895745	126	12.3663	-272.146
7	12878031	N	A	G	235	0.001	0.853684	116	37.1981	-244.313	0.891017	119	28.4052	-287.217
7	12878035	N	G	C	240	0.001	0.842334	114	39.398	-229.976	0.889149	126	30.5931	-302.095
7	12878039	N	T	C	254	0.001	0.841895	120	41.5872	-241.673	0.873383	134	37.1741	-303.543
7	12878045	N	T	A	255	0.001	0.811683	122	50.3735	-218.002	0.864905	133	39.3727	-292.063
7	12878056	N	T	C	273	0.001	0.801728	131	56.9531	-224.636	0.817113	142	56.9384	-259.403
7	12878129	N	C	T	296	0.001	0.929864	142	21.7829	-392.572	0.92236	154	26.1613	-414.84
7	12878138	N	A	T	301	0.001	0.930843	144	21.7802	-399.449	0.911102	157	30.5517	-406.696
7	12878147	N	T	A	300	0.001	0.957752	141	12.9953	-429.285	0.924812	159	26.1546	-431.96
7	12878152	N	T	C	302	0.001	0.589101	146	131.639	-61.7828	0.596218	156	138.217	-71.7221
7	12878156	N	T	G	315	0.001	0.939482	148	19.5776	-422.97	0.910453	167	32.7356	-431.622
7	12878168	N	T	C	310	0.135484	0.636768	148	66.5676	-78.6147	0.64649	162	49.8543	-85.9699
7	12878198	N	C	T	319	0.001	0.606131	165	142.6	-84.3838	0.655948	154	116.247	-120.68
7	12878205	N	C	T	313	0.001	0.606321	160	138.212	-81.9861	0.653697	153	116.249	-117.944
7	12878322	N	C	A	238	0.001	0.600067	125	109.694	-59.9645	0.663826	113	83.3438	-93.6387
7	12878327	N	G	T	215	0.001	0.883751	103	26.2293	-242.229	0.955661	112	10.8367	-338.518
7	12878426	N	G	A	153	0.001	0.585771	70	63.6261	-28.4341	0.650703	83	63.6088	-62.5789
7	12878489	N	C	T	153	0.001	0.859214	78	24.0654	-167.711	0.866911	75	21.8722	-165.918
7	12878575	N	G	T	172	0.001	0.68194	88	61.4049	-82.2186	0.773992	84	41.6352	-127.703
7	12878678	N	A	T	162	0.001	0.74042	77	43.8418	-99.8331	0.8002	85	37.2394	-144.825
7	12878808	N	G	T	135	0.0111111	0.799107	65	21.741	-105.873	0.845435	70	23.1286	-141.621
7	12878845	N	T	A	157	0.001	0.788925	71	32.8637	-115.293	0.755985	86	46.027	-120.292
7	12878883	N	G	A	156	0.001	0.640093	75	59.225	-52.1011	0.679132	81	57.0198	-74.3363
7	12879003	N	T	C	152	0.001	0.872043	78	21.8682	-175.828	0.838063	74	26.268	-146.848
7	12879053	N	A	G	157	0.001	0.779407	77	37.2501	-119.93	0.887759	80	19.6683	-190.858
7	12879171	N	T	C	144	0.001	0.462662	67	68.0246	11.3596	0.688437	77	52.6307	-74.9157
7	12879226	N	A	T	117	0.001	0.84929	53	17.5071	-109.791	0.812709	64	26.2813	-114.842
7	12879462	N	G	A	73	0.001	0.514295	35	37.3061	-2.2258	0.737	38	21.9216	-48.4278
7	12879555	N	G	A	75	0.001	0.583389	36	32.9104	-14.188	0.487171	39	41.6953	2.22286
7	12879607	N	T	G	65	0.001	0.730923	26	15.3459	-32.1208	0.564145	39	37.3008	-11.6289
7	12879875	N	T	C	79	0.001	0.666778	39	28.5119	-32.9813	0.6501	40	30.7078	-30.0227
7	12879925	N	T	C	86	0.001	0.731862	41	24.1148	-50.898	0.711252	45	28.5039	-50.0267
7	12880262	N	C	G	133	0.001	0.869812	69	19.683	-154.277	0.828344	64	24.0841	-122.274
7	12880263	N	T	A	139	0.001	0.878631	74	19.6763	-170.849	0.83099	65	24.0828	-125.483
7	12880729	N	G	A	123	0.001	0.654649	55	41.6739	-42.6944	0.60301	68	59.2344	-33.6642
7	12881087	N	C	A	179	0.001	0.858935	92	28.4412	-197.608	0.862311	87	26.2506	-189.226
7	12881171	N	G	T	148	0.001	0.923359	78	13.0793	-210.842	0.8002	70	30.6678	-119.268
7	12881557	N	T	A	133	0.001	0.575808	66	61.4342	-23.4933	0.552274	67	65.8274	-16.1133
7	12881842	N	G	T	141	0.001	0.558863	68	65.826	-18.5211	0.739886	73	41.6499	-94.3942
7	12881940	N	T	A	187	0.001	0.933623	90	13.0633	-252.063	0.845591	97	32.829	-198.134
7	12881988	N	G	A	175	0.001	0.897993	88	19.6577	-217.711	0.839307	87	30.6451	-173.477
7	12881993	N	C	T	181	0.001	0.69676	89	59.2064	-91.0456	0.728413	92	54.8079	-112.186
7	12881994	N	G	C	183	0.00819672	0.899925	89	13.6669	-214.633	0.831609	94	34.1255	-180.77
7	12882107	N	C	T	181	0.001	0.906153	85	17.4644	-216.41	0.864827	96	28.4359	-210.751
7	12882164	N	A	C	189	0.001	0.928121	97	15.2512	-266.555	0.848058	92	30.6384	-189.693
7	12882403	N	T	A	138	0.001	0.714429	77	48.2362	-87.1196	0.918312	61	10.9048	-162.03
7	12883180	N	T	C	95	0.001	0.902708	41	8.73421	-103.132	0.740901	54	30.6891	-70.1814
7	12883295	N	T	C	109	0.001	0.843366	51	17.5098	-103.292	0.603517	58	50.4588	-28.8675
7	12883533	N	A	T	100	0.001	0.738254	42	24.1135	-53.8655	0.724288	58	35.0782	-69.2086
7	12883734	N	T	A	103	0.001	0.936461	47	6.52899	-132.929	0.660822	56	41.6726	-45.4398
7	12883775	N	C	T	99	0.001	0.822437	45	17.5178	-83.9821	0.592654	54	48.2669	-23.8348
7	12883797	N	C	T	106	0.001	0.811529	53	21.9016	-94.646	0.584962	53	48.2682	-21.3108
7	12883816	N	C	T	108	0.001	0.792648	53	24.0988	-87.4546	0.545485	55	54.8573	-11.4413
7	12883829	N	C	A	112	0.001	0.773768	53	26.296	-80.4928	0.542401	59	59.2464	-11.4104
7	12883862	N	T	A	111	0.001	0.722371	54	32.8863	-63.7823	0.543889	57	57.0518	-11.4253
7	12883869	N	T	C	116	0.001	0.722371	54	32.8863	-63.7823	0.596839	62	54.8479	-28.704
7	12883879	N	G	A	118	0.001	0.685309	54	37.2808	-51.5313	0.593813	64	57.0425	-28.6301
7	12883909	N	T	C	135	0.001	0.732298	56	32.8837	-69.6754	0.531667	79	81.192	-11.3028
7	12883933	N	A	G	124	0.001	0.823745	51	19.707	-95.6775	0.616516	73	61.4249	-41.3483
7	12883941	N	A	G	130	0.001	0.792648	53	24.0988	-87.4546	0.571476	77	72.4057	-25.7463
7	12883950	N	G	A	145	0.001	0.728966	59	35.0769	-72.153	0.5	86	94.3659	0
7	12884005	N	C	T	162	0.001	0.661646	65	48.2522	-53.0496	0.52579	97	100.943	-11.244
7	12884059	N	T	C	141	0.001	0.80973	63	26.2827	-111.677	0.615462	78	65.8127	-43.7416
7	12884075	N	C	G	146	0.010274	0.699791	63	40.8813	-65.1296	0.549119	83	72.5908	-18.1689
7	12884106	N	T	C	160	0.001	0.732549	71	41.6526	-88.4528	0.606813	89	76.7842	-45.8348
7	12884111	N	G	A	160	0.001	0.736269	72	41.6512	-91.4185	0.602341	88	76.7855	-43.258
7	12884149	N	G	C	153	0.001	0.954149	65	6.50498	-195.431	0.863879	88	26.2493	-192.514
7	12884150	N	A	T	151	0.001	0.788071	66	30.6731	-106.778	0.647157	85	65.8034	-62.3934
7	12884153	N	C	T	148	0.001	0.797073	64	28.4786	-107.615	0.642953	84	65.8047	-59.687
7	12884186	N	A	T	147	0.001	0.754268	61	32.877	-84.6278	0.697806	86	57.0131	-88.5216
7	12884198	N	C	T	120	0.0125	0.648305	51	38.6965	-37.4361	0.529661	69	61.9003	-8.91939
7	12884204	N	G	T	131	0.001	0.74154	58	32.881	-75.6207	0.657639	73	54.8333	-57.9077
7	12884224	N	A	T	142	0.001	0.666778	63	46.0577	-53.2775	0.582333	79	72.403	-30.7129
7	12884396	N	C	T	150	0.001	0.785905	70	32.865	-112.188	0.812709	80	32.8517	-143.552
7	12884400	N	T	A	150	0.001	0.887582	71	17.4831	-169.28	0.848334	79	26.2613	-163.058
7	12884458	N	C	T	157	0.001	0.666778	66	48.2509	-55.8145	0.714429	91	57.0065	-102.96
7	12884480	N	A	C	153	0.00980392	0.66777	64	38.2317	-52.4976	0.709242	89	55.9606	-97.1563
7	12884536	N	A	G	155	0.001	0.712263	66	41.6592	-73.7859	0.584326	89	81.1786	-35.4986
7	12884559	N	G	A	152	0.001	0.697101	66	43.8565	-67.6532	0.511636	86	92.1687	-4.44096
7	12884633	N	G	A	177	0.001	0.644833	76	59.2237	-54.7994	0.504954	101	109.727	-2.20714
7	12884660	N	A	C	178	0.001	0.698928	83	54.8199	-85.9985	0.557933	95	92.1567	-25.446
7	12884663	N	T	C	180	0.001	0.70384	81	52.6254	-86.3519	0.545485	99	98.7431	-20.5943
7	12884696	N	A	G	198	0.001	0.709442	86	54.8159	-94.6441	0.571476	112	105.317	-37.4491
7	12884761	N	T	A	191	0.001	0.606813	89	76.7842	-45.8348	0.558863	102	98.739	-27.7817
7	12884814	N	C	A	195	0.001	0.734199	94	54.8052	-118.101	0.574307	101	94.3459	-35.1944
7	12884818	N	G	T	189	0.001	0.702263	94	61.3969	-99.3047	0.557933	95	92.1567	-25.446
7	12884819	N	T	A	200	0.001	0.745061	98	54.7999	-130.021	0.568673	102	96.5418	-32.6888
7	12884829	N	A	T	194	0.001	0.737532	99	56.9958	-126.507	0.589533	95	85.565	-40.4114
7	12884923	N	T	C	155	0.001	0.702838	74	48.2402	-78.4361	0.605008	81	70.2032	-40.9474
7	12884938	N	G	T	145	0.001	0.708472	72	46.0457	-78.8062	0.630224	73	59.2277	-46.7499
7	12884975	N	A	G	98	0.001	0.843366	51	17.5098	-103.292	0.766135	47	24.1068	-68.9396
7	12884978	N	G	T	96	0.001	0.830007	47	17.5151	-90.3848	0.775694	49	24.1041	-75.0653
7	12885157	N	T	G	59	0.001	0.5	30	32.9184	0	0.586264	29	26.328	-11.8525
7	12885273	N	C	A	133	0.001	0.757315	70	37.2595	-98.5316	0.857381	63	19.691	-134.537
7	12885298	N	A	T	145	0.001	0.7765	76	37.2514	-116.849	0.855309	69	21.8802	-146.213
7	12885319	N	C	A	139	0.001	0.789667	76	35.0542	-123.809	0.889149	63	15.2965	-151.048
7	12885330	N	G	A	141	0.001	0.805399	77	32.8557	-134.074	0.922157	64	10.9008	-172.28
7	12885333	N	G	T	140	0.001	0.816	76	30.6598	-138.212	0.922157	64	10.9008	-172.28
7	12885337	N	G	C	136	0.0110294	0.833456	71	25.3187	-137.183	0.909282	65	7.816	-159.949
7	12885372	N	G	A	132	0.0113636	0.831099	70	25.3021	-133.973	0.888209	62	9.70787	-141.536
7	12885394	N	T	A	145	0.001	0.779407	77	37.2501	-119.93	0.853177	68	21.8816	-142.945
7	12885398	N	G	A	134	0.001	0.767302	73	37.2555	-107.653	0.83629	61	21.8909	-120.221
7	12885399	N	G	A	140	0.001	0.853569	75	24.0694	-157.893	0.907964	65	13.0967	-166.542
7	12885408	N	T	C	149	0.001	0.763334	76	39.4487	-110.041	0.849548	73	24.0721	-151.369
7	12885432	N	G	T	131	0.001	0.803233	66	28.4759	-113.89	0.877175	65	17.4911	-149.282
7	12886281	N	T	C	64	0.001	0.359907	25	19.7417	17.367	0.64112	39	30.7091	-27.3145
7	12887612	N	C	T	58	0.001	0.5	28	30.7238	0	0.633422	30	24.1295	-19.7372
7	12887651	N	G	T	100	0.001	0.574518	47	43.8818	-16.427	0.584962	53	48.2682	-21.3108
7	12887673	N	C	A	121	0.001	0.819886	61	24.0881	-112.685	0.8002	60	26.2867	-102.229
7	12887675	N	A	T	120	0.001	0.819886	61	24.0881	-112.685	0.813769	59	24.0908	-106.328
7	12887753	N	T	C	138	0.0108696	0.813096	74	29.6848	-131.871	0.747841	64	27.8913	-82.7429
7	12887769	N	A	T	138	0.001	0.797496	74	32.8597	-124.653	0.87525	64	17.4924	-145.963
7	12887863	N	C	G	112	0.001	0.821643	56	21.8976	-104.18	0.803774	56	24.0948	-96.8521
7	12887923	N	A	T	96	0.001	0.685309	54	37.2808	-51.5313	0.738254	42	24.1135	-53.8655
7	12888015	N	A	T	106	0.001	0.733489	60	35.0756	-75.1101	0.826305	46	17.5164	-87.1789
7	12888057	N	C	A	101	0.001	0.683456	60	41.6672	-56.5969	0.829488	41	15.3259	-78.6855
7	12888082	N	T	C	93	0.001	0.714429	56	35.0809	-63.3597	0.811018	37	15.3312	-65.9357
7	12888201	N	T	C	60	0.001	0.631667	38	30.7105	-24.6351	0.863879	22	6.56233	-48.1286
7	12888212	N	T	C	48	0.001	0.545485	33	32.9144	-6.86478	0.8002	15	6.57167	-25.5574
7	12888380	N	G	T	43	0.001	0.461513	26	26.332	4.54845	0.588294	17	15.3579	-7.12387
7	12890696	N	A	T	126	0.001	0.719445	57	35.0796	-66.2773	0.913319	69	13.0913	-180.125
7	12890834	N	C	T	127	0.001	0.396483	58	50.4588	28.8675	0.724788	69	41.6552	-82.5526
7	12891046	N	A	T	191	0.001	0.641399	92	72.3857	-64.5767	0.666778	99	72.3764	-83.7217
7	12891050	N	T	A	190	0.001	0.641399	92	72.3857	-64.5767	0.694007	98	65.786	-98.6227
7	12891055	N	A	T	190	0.001	0.685517	89	61.4036	-85.0414	0.703106	101	65.782	-107.22
7	12891068	N	C	G	187	0.001	0.738796	88	50.4188	-113.169	0.737532	99	56.9958	-126.507
7	12891074	N	T	A	194	0.001	0.741734	89	50.4174	-116.151	0.77161	105	52.5933	-157.918
7	12891076	N	A	T	192	0.001	0.674274	89	63.6008	-79.1414	0.757453	103	54.7932	-145.077
7	12891161	N	C	A	224	0.001	0.869405	107	30.6184	-238.886	0.906254	117	24.0134	-297.987
7	12891168	N	A	G	234	0.001	0.648748	111	85.5437	-82.4691	0.723727	123	74.5416	-146.334
7	12891188	N	C	T	262	0.001	0.713257	122	76.7401	-137.145	0.807348	140	59.1383	-245.747
7	12891189	N	G	A	272	0.001	0.853895	123	39.386	-259.26	0.913027	149	28.3652	-388.571
7	12891195	N	T	A	278	0.001	0.869477	130	37.1794	-290.312	0.905676	148	30.5638	-376.178
7	12891199	N	C	T	282	0.001	0.556429	133	129.459	-34.6537	0.657823	149	111.86	-118.351
7	12891203	N	A	T	299	0.00501672	0.88323	145	30.0205	-333.932	0.890922	154	36.321	-370.179
7	12891207	N	T	G	294	0.001	0.87795	139	37.1674	-320.13	0.94223	155	19.5683	-447.197
7	12891208	N	C	T	287	0.001	0.873383	134	37.1741	-303.543	0.948011	153	17.3737	-450.333
7	12891215	N	A	T	291	0.001	0.604386	139	120.662	-69.8145	0.737	152	87.6862	-193.711
7	12891216	N	A	T	301	0.001	0.584563	142	129.447	-56.8093	0.736006	159	92.0714	-201.614
7	12891218	N	T	A	312	0.00961538	0.781818	150	70.5792	-234.439	0.858563	162	37.5152	-335.701
7	12891227	N	A	T	332	0.00451807	0.649803	155	109.006	-114.327	0.740841	177	100.004	-229.318
7	12891228	N	T	C	333	0.001	0.884127	155	39.3433	-365.012	0.927251	178	28.3265	-487.674
7	12891230	N	A	T	347	0.001	0.882972	162	41.5312	-379.917	0.924608	185	30.5144	-502.24
7	12891238	N	T	A	366	0.001	0.89169	175	41.5139	-423.39	0.916508	191	34.9008	-504.17
7	12891244	N	A	C	374	0.001	0.592015	174	155.771	-76.2299	0.68012	200	140.356	-184.711
7	12891263	N	G	A	402	0.001	0.643713	188	146.963	-134.381	0.673013	214	153.52	-188.719
7	12891280	N	G	T	430	0.001	0.853639	191	61.2675	-402.205	0.878914	239	63.4007	-552.361
7	12891281	N	G	C	427	0.028103	0.882988	189	31.0696	-412.4	0.905172	238	32.9607	-566.21
7	12891299	N	G	A	459	0.00653595	0.667399	208	141.927	-174.253	0.708914	251	150.605	-272.052
7	12891322	N	G	A	487	0.00616016	0.914953	220	34.6076	-568.643	0.949221	267	24.2154	-777.563
7	12891354	N	C	T	483	0.001	0.915075	223	41.4499	-585.713	0.942603	260	32.6116	-751.102
7	12891363	N	C	A	479	0.001	0.915833	225	41.4472	-592.526	0.941239	254	32.6196	-730.322
7	12891408	N	C	A	400	0.001	0.922562	193	32.701	-520.26	0.966495	207	15.1045	-649.851
7	12891409	N	C	T	396	0.00378788	0.925809	186	29.8205	-505.666	0.962894	210	11.7795	-640.88
7	12891426	N	G	C	383	0.001	0.941784	188	23.9187	-541.571	0.964412	195	15.1205	-607.7
7	12891455	N	T	C	399	0.001	0.944459	197	23.9067	-572.764	0.950796	202	21.7028	-600.316
7	12891458	N	T	A	364	0.001	0.684334	171	118.422	-162.192	0.69443	193	129.379	-194.719
7	12891470	N	A	G	338	0.001	0.710984	166	105.245	-184.267	0.744349	172	96.4485	-227.4
7	12891482	N	A	G	332	0.00903614	0.889264	169	34.6173	-397.022	0.965786	163	8.25233	-497.785
7	12891485	N	A	G	325	0.00461538	0.737259	168	87.5429	-211.223	0.771539	157	78.1324	-235.346
7	12891506	N	C	T	322	0.001	0.900889	161	34.9409	-402.399	0.919535	161	28.3492	-429.47
7	12891510	N	A	G	319	0.001	0.842334	152	52.5307	-306.635	0.826565	167	63.4967	-316.824
7	12891513	N	T	A	321	0.001	0.745262	153	85.4877	-203.192	0.726341	168	100.848	-202.651
7	12891532	N	A	T	342	0.0745614	0.813969	169	43.0884	-264.826	0.858245	173	20.3644	-301.935
7	12891539	N	A	T	338	0.001	0.943799	177	21.7362	-513.443	0.913319	161	30.5464	-420.293
7	12891540	N	G	A	336	0.00446429	0.757996	174	83.2422	-242.182	0.821949	162	62.7538	-300.846
7	12891543	N	G	T	332	0.001	0.728476	173	103.039	-211.028	0.761181	159	83.2824	-227.917
7	12891566	N	A	T	410	0.0182927	0.906893	215	37.4883	-534.006	0.947939	195	9.08583	-535.895
7	12891572	N	T	A	419	0.001	0.936655	220	30.4677	-622.634	0.934964	199	28.2985	-559.924
7	12891578	N	T	C	406	0.188424	0.641847	209	47.2086	-95.0598	0.723056	197	50.3076	-161.728
7	12891583	N	T	A	420	0.001	0.550033	220	217.232	-50.5427	0.655103	200	151.342	-155.768
7	12891585	N	T	A	416	0.001	0.799265	214	94.1953	-363.186	0.821997	202	78.8306	-376.324
7	12891590	N	A	T	426	0.001	0.860706	215	65.63	-464.852	0.900741	211	45.8603	-527.094
7	12891594	N	T	G	406	0.001	0.565898	205	195.28	-62.8915	0.666778	201	146.946	-169.98
7	12891602	N	T	A	426	0.001	0.822645	214	83.2091	-399.713	0.905931	212	43.6617	-539.332
7	12891618	N	C	A	385	0.0038961	0.522902	197	205.514	-20.1863	0.652804	188	132.855	-142.178
7	12891622	N	A	C	382	0.001	0.489355	188	201.894	8.87399	0.649584	194	149.153	-145.047
7	12891623	N	G	A	377	0.001	0.47088	189	195.301	24.81	0.63839	188	149.16	-128.828
7	12891634	N	C	T	372	0.001	0.460291	189	190.906	34.1501	0.639437	183	144.773	-126.462
7	12891640	N	A	T	389	0.001	0.881698	194	50.2774	-452.883	0.907964	195	39.2899	-499.627
7	12891653	N	C	T	344	0.001	0.54709	170	168.96	-36.6637	0.707035	174	111.826	-188.908
7	12891654	N	G	C	339	0.00442478	0.493958	167	169.755	4.40045	0.698261	172	113.239	-177.043
7	12891656	N	C	G	340	0.101471	0.607823	167	80.3139	-70.2803	0.799509	173	36.8273	-235.197
7	12891683	N	T	C	282	0.0851064	0.570933	132	59.7586	-35.2769	0.711342	150	69.2619	-147.322
7	12891686	N	C	T	245	0.0122449	0.550877	110	98.6598	-25.0798	0.680591	135	85.7363	-122.177
7	12891689	N	T	C	266	0.0112782	0.580441	120	100.818	-44.4575	0.705001	146	85.7371	-153.325
7	12891690	N	T	A	263	0.001	0.567842	118	111.901	-37.3318	0.689782	145	98.6817	-142.241
7	12891709	N	A	G	247	0.001	0.940465	117	15.2245	-335.51	0.915662	130	23.9961	-342.145
7	12891735	N	A	C	202	0.001	0.625083	96	78.972	-58.7975	0.802088	106	46.0003	-182.041
7	12891737	N	A	T	198	0.001	0.649584	97	74.5763	-72.5236	0.812089	101	41.6126	-180.777
7	12891739	N	T	C	201	0.001	0.868933	99	28.4319	-220.643	0.93166	102	15.2445	-283.743
7	12891749	N	T	A	180	0.0166667	0.852801	86	26.6421	-178.003	0.92873	94	6.77032	-242.357
7	12891755	N	A	C	165	0.001	0.843603	83	28.4532	-168.255	0.927114	82	13.074	-224.553
7	12891759	N	A	G	167	0.001	0.609829	82	70.2018	-43.5336	0.788428	85	39.4367	-137.731
7	12891767	N	A	T	155	0.001	0.859214	78	24.0654	-167.711	0.948351	77	8.6862	-226.905
7	12891768	N	A	C	151	0.001	0.844386	77	26.264	-156.56	0.946244	74	8.6902	-216.481
7	12891776	N	T	A	145	0.0206897	0.781718	72	33.1556	-111.424	0.892818	73	8.41896	-163.726
7	12891778	N	T	C	139	0.001	0.779598	68	32.8677	-106.002	0.859395	71	21.8775	-152.763
7	12891800	N	G	A	116	0.001	0.803774	56	24.0948	-96.8521	0.933623	60	8.70888	-168.042
7	12892017	N	A	G	63	0.0238095	0.559788	34	31.8703	-9.26057	0.4274	29	19.6441	9.09979
7	12892566	N	T	A	98	0.0153061	0.915394	45	7.86581	-116.684	0.713742	53	25.973	-56.8924
7	12892572	N	T	C	96	0.001	0.909364	44	8.73021	-113.289	0.788654	52	24.1001	-84.3413
7	12892919	N	A	T	116	0.001	0.768036	56	28.4892	-82.8617	0.750167	60	32.8783	-81.6142
7	12892927	N	T	A	112	0.001	0.76941	52	26.2973	-77.4284	0.750167	60	32.8783	-81.6142
7	12892947	N	A	T	119	0.001	0.813769	59	24.0908	-106.328	0.833556	60	21.8922	-116.999
7	12893354	N	A	C	118	0.001	0.758237	62	32.8757	-87.6521	0.768036	56	28.4892	-82.8617
7	12893553	N	T	C	47	0.001	0.449967	20	19.7483	4.59479	0.592654	27	24.1335	-11.9174
7	12893566	N	C	T	57	0.001	0.481469	27	28.5279	2.23428	0.533356	30	30.7211	-4.52788
7	12893656	N	C	T	108	0.0138889	0.843207	51	11.6592	-97.8747	0.792205	57	25.3062	-92.8567
7	12893750	N	T	C	115	0.001	0.821643	56	21.8976	-104.18	0.796808	59	26.288	-99.0964
7	12893820	N	G	T	120	0.001	0.789667	57	26.2907	-92.8567	0.80973	63	26.2827	-111.677
7	12894088	N	A	C	136	0.001	0.829167	76	28.4626	-145.672	0.583389	60	54.8506	-23.6467
7	12894225	N	A	T	109	0.001	0.818394	55	21.8989	-100.994	0.574124	54	50.4641	-18.7674
7	12894579	N	G	T	131	0.001	0.750167	64	35.0702	-87.0551	0.791239	67	30.6718	-109.889
7	12894597	N	A	T	127	0.001	0.750167	64	35.0702	-87.0551	0.873265	63	17.4938	-142.649
7	12894641	N	G	T	123	0.001	0.984194	62	2.11453	-207.546	0.803481	61	26.2853	-105.371
7	12894708	N	C	G	127	0.011811	0.774909	67	25.9505	-98.322	0.8696	60	16.6292	-132.735
7	12894801	N	G	A	151	0.001	0.782797	69	32.8663	-109.091	0.646439	82	63.6101	-59.8617
7	12894933	N	A	G	140	0.001	0.893596	75	17.4778	-182.685	0.8002	65	28.4772	-110.749
7	12894969	N	C	A	113	0.001	0.793299	58	26.2893	-95.9721	0.782006	55	26.2933	-86.6545
7	12895003	N	C	A	117	0.001	0.827805	58	21.8949	-110.575	0.695045	59	39.4713	-59.7444
7	12895155	N	G	T	122	0.001	0.836588	55	19.7017	-108.522	0.716562	67	41.6579	-76.6964
7	12895702	N	A	C	126	0.001	0.816878	60	24.0894	-109.503	0.772909	66	32.8703	-99.8488
7	12895814	N	A	T	87	0.001	0.756928	37	19.7257	-51.9857	0.479987	50	52.6667	4.47446
7	12895879	N	C	T	106	0.001	0.777963	45	21.9122	-69.6403	0.803481	61	26.2853	-105.371
7	12895982	N	T	C	138	0.001	0.76941	52	26.2973	-77.4284	0.686171	86	59.2104	-82.5094
7	12896181	N	G	A	130	0.001	0.698545	63	41.6632	-65.1296	0.82111	67	26.2773	-124.378
7	12896185	N	T	C	123	0.001	0.68865	61	41.6659	-59.4264	0.806656	62	26.284	-108.52
7	12896218	N	C	T	94	0.001	0.720147	50	30.6945	-58.3583	0.727424	44	26.308	-53.3776
7	12896221	N	T	A	114	0.001	0.70384	54	35.0836	-57.5679	0.8002	60	26.2867	-102.229
7	12896275	N	G	T	114	0.001	0.70602	51	32.8903	-55.0514	0.746196	63	35.0716	-84.0522
7	12896388	N	A	T	116	0.001	0.661646	65	48.2522	-53.0496	0.745262	51	28.4959	-67.7307
7	12896661	N	C	T	153	0.001	0.87803	90	24.0494	-207.338	0.968567	63	4.31042	-199.237
7	12896671	N	C	A	165	0.001	0.688298	93	63.5955	-90.4049	0.833556	72	26.2707	-140.399
7	12896723	N	T	G	167	0.161677	0.679969	87	27.9471	-58.2739	0.678735	80	19.4126	-50.1458
7	12896737	N	A	T	170	0.0176471	0.848594	91	24.2194	-180.917	0.967099	79	2.89862	-236.058
7	12896789	N	G	A	146	0.0205479	0.734602	68	32.5207	-81.816	0.704134	78	43.0287	-79.9552
7	12896871	N	T	C	111	0.001	0.820214	50	19.7083	-92.4866	0.770672	61	30.6798	-91.3532
7	12897238	N	A	C	115	0.001	0.792648	53	24.0988	-87.4546	0.871215	62	17.4951	-139.339
7	12897378	N	T	C	98	0.0153061	0.828385	41	9.57527	-73.4936	0.668403	57	40.578	-48.2034
7	12897422	N	T	C	117	0.001	0.937792	48	6.52765	-136.382	0.782797	69	32.8663	-109.091
7	12897548	N	C	G	138	0.347826	0.5	62	25.0266	0	0.940748	76	-2.5537	-71.1549
7	12897811	N	A	T	175	0.001	0.808286	99	41.6152	-174.453	0.816	76	30.6598	-138.212
7	12898137	N	C	T	181	0.001	0.534114	88	89.9688	-13.5927	0.5269	93	96.5539	-11.2551
7	12898184	N	A	G	167	0.00898204	0.816723	81	31.9854	-146.723	0.88467	86	15.7212	-196.27
7	12898218	N	A	T	159	0.001	0.428524	77	72.4057	25.7463	0.597626	82	72.399	-38.2977
7	12898228	N	T	C	146	0.001	0.731498	67	39.4607	-83.0186	0.835667	79	28.4586	-155.321
7	12898451	N	T	C	162	0.001	0.880254	75	19.675	-174.175	0.873813	87	24.0534	-197.384
7	12898517	N	G	A	169	0.00887574	0.787425	84	38.553	-134.626	0.727545	85	42.6499	-100.152
7	12898547	N	G	A	163	0.001	0.5	82	89.9768	0	0.740901	81	46.0337	-105.272
7	12898610	N	T	A	142	0.001	0.867892	68	19.6843	-150.976	0.838063	74	26.268	-146.848
7	12898912	N	G	A	149	0.001	0.680676	72	50.4401	-66.7322	0.74042	77	43.8418	-99.8331
7	12898913	N	A	G	143	0.001	0.750167	68	37.2621	-92.4961	0.866911	75	21.8722	-165.918
7	12899145	N	T	C	172	0.001	0.695783	92	61.3996	-93.5706	0.57505	80	74.5989	-28.1735
7	12899255	N	C	T	183	0.00819672	0.81994	100	32.2221	-179.81	0.857385	83	25.4571	-176.109
7	12899300	N	G	C	179	0.001	0.883234	94	24.0441	-220.654	0.953244	85	8.67553	-254.762
7	12899352	N	G	A	188	0.001	0.927368	96	15.2525	-263.122	0.880689	92	24.0468	-213.99
7	12899460	N	A	G	169	0.001	0.625083	80	65.81	-48.9979	0.505622	89	96.5592	-2.20847
7	12899510	N	C	A	131	0.001	0.439353	66	63.6315	18.5499	0.615462	65	54.8439	-36.4513
7	12899532	N	G	T	125	0.001	0.754268	61	32.877	-84.6278	0.67199	64	46.0564	-56.0579
7	12899534	N	G	A	125	0.001	0.76208	63	32.8743	-90.6868	0.677538	62	43.8618	-56.3181
7	12899553	N	A	G	124	0.001	0.757748	66	35.0676	-93.0918	0.862311	58	17.5004	-126.15
7	12899555	N	C	T	124	0.0120968	0.92772	67	6.07531	-175.525	0.809534	57	23.2464	-100.003
7	12899559	N	G	T	116	0.001	0.725957	62	37.2701	-74.6368	0.852087	54	17.5058	-113.05
7	12899588	N	A	G	89	0.001	0.704682	44	28.5052	-47.1342	0.822437	45	17.5178	-83.9821
7	12899589	N	A	G	91	0.001	0.733489	45	26.3067	-56.3326	0.804551	46	19.7137	-79.8148
7	12899591	N	A	T	90	0.001	0.59097	44	39.4914	-19.0405	0.587015	46	41.6859	-18.9762
7	12899598	N	G	A	74	0.001	0.702838	37	24.1201	-39.218	0.811018	37	15.3312	-65.9357
7	12899602	N	G	A	82	0.001	0.642953	42	32.9024	-29.8435	0.8002	40	17.5244	-68.153
7	12899635	N	T	G	80	0.001	0.861352	36	10.9381	-78.0227	0.750167	44	24.1108	-59.8504
7	12899647	N	T	C	69	0.001	0.575808	33	30.7171	-11.7466	0.777963	36	17.5298	-55.7122
7	12899813	N	G	A	119	0.001	0.679365	53	37.2821	-48.7125	0.651616	66	50.4482	-50.1014
7	12899818	N	A	G	120	0.001	0.833556	54	19.703	-105.299	0.666778	66	48.2509	-55.8145
7	12899820	N	A	C	118	0.001	0.535738	56	57.0531	-9.07486	0.790516	62	28.4812	-101.373
7	12900043	N	A	G	167	0.001	0.786858	75	35.0556	-120.702	0.695783	92	61.3996	-93.5706
7	12900085	N	T	A	164	0.001	0.783973	74	35.0569	-117.602	0.744608	90	50.4161	-119.14
7	12900546	N	C	T	124	0.001	0.625083	64	52.648	-39.1983	0.666778	60	43.8645	-50.7404
7	12900616	N	A	T	100	0.001	0.68865	61	41.6659	-59.4264	0.666778	39	28.5119	-32.9813
7	12900701	N	A	G	42	0.001	0.789667	19	8.76356	-30.9522	0.521754	23	24.1388	-2.24072
7	12900718	N	G	A	46	0.001	0.714429	21	13.1553	-23.7599	0.479987	25	26.3334	2.23723
7	12900728	N	C	A	49	0.001	0.68194	22	15.3512	-20.5547	0.481469	27	28.5279	2.23428
7	12900731	N	T	A	54	0.001	0.600067	25	21.9389	-11.9929	0.551759	29	28.5252	-6.90258
7	12900737	N	C	T	56	0.001	0.576974	26	24.1348	-9.40673	0.433289	30	28.5239	9.32383
7	12900746	N	G	A	50	0.001	0.56004	25	24.1361	-6.95255	0.520013	25	26.3334	-2.23723
7	12901049	N	A	C	52	0.001	0.720147	25	15.3472	-29.1792	0.592654	27	24.1335	-11.9174
7	12901075	N	G	T	56	0.001	0.692436	26	17.5431	-25.9193	0.633422	30	24.1295	-19.7372
7	12901651	N	G	A	108	0.001	0.62008	50	41.6806	-29.275	0.62077	58	48.2616	-34.1741
7	12901652	N	G	T	106	0.001	0.61232	49	41.6819	-26.66	0.614111	57	48.2629	-31.5551
7	12901766	N	C	T	149	0.001	0.811802	69	28.4719	-123.356	0.700134	80	52.6267	-83.4764
7	12901804	N	C	A	143	0.001	0.77161	70	35.0622	-105.279	0.643932	73	57.0305	-52.269
7	12901884	N	G	T	176	0.001	0.764883	85	43.8311	-123.959	0.637454	91	72.387	-61.8879
7	12901885	N	T	C	179	0.001	0.558178	86	83.3798	-23.1377	0.645258	93	72.3844	-67.2778
7	12901926	N	A	G	183	0.001	0.644541	90	70.1911	-64.7471	0.763617	93	48.2149	-134.832
7	12901955	N	A	G	183	0.001	0.744065	82	46.0323	-108.26	0.782367	101	48.2042	-159.382
7	12902017	N	A	T	168	0.001	0.840227	75	26.2667	-150.08	0.849696	93	30.6371	-192.948
7	12902046	N	G	T	162	0.001	0.5395	76	76.8015	-13.6575	0.616357	86	72.3937	-48.6385
7	12902081	N	C	A	162	0.001	0.840227	75	26.2667	-150.08	0.816303	87	35.0396	-158.41
7	12902084	N	G	T	160	0.001	0.533356	75	76.8028	-11.3197	0.70602	85	54.8173	-91.7523
7	12902104	N	G	C	165	0.001	0.785	79	37.2474	-126.114	0.639628	86	67.9993	-59.5208
7	12902111	N	T	A	165	0.001	0.792403	77	35.0529	-126.923	0.807023	88	37.2355	-154.263
7	12902137	N	G	T	159	0.001	0.746433	67	37.2635	-89.4929	0.684906	92	63.5968	-87.5738
7	12902151	N	G	C	151	0.0397351	0.5	59	55.5405	0	0.621278	92	56.1901	-49.6863
7	12902152	N	G	C	143	0.0104895	0.509155	56	50.8429	-2.1972	0.633121	87	69.0901	-56.6895
7	12902156	N	C	T	153	0.001	0.803481	61	26.2853	-105.371	0.815428	92	37.2301	-166.921
7	12902163	N	A	T	155	0.001	0.828344	64	24.0841	-122.274	0.813396	91	37.2314	-163.749
7	12902181	N	C	A	152	0.001	0.742097	62	35.0729	-81.0602	0.733489	90	52.6134	-112.665
7	12902197	N	A	T	141	0.001	0.910988	56	10.9114	-145.006	0.859063	85	26.2533	-182.66
7	12902213	N	G	T	136	0.001	0.857381	56	17.5031	-119.588	0.787692	80	37.2461	-129.216
7	12902224	N	C	A	136	0.001	0.745927	59	32.8797	-78.6117	0.714429	77	48.2362	-87.1196
7	12902237	N	G	A	137	0.001	0.84769	59	19.6963	-121.481	0.795069	78	35.0516	-130.044
7	12902238	N	T	A	141	0.001	0.850234	60	19.695	-124.736	0.802671	81	35.0476	-139.446
7	12902258	N	T	G	138	0.001	0.830729	59	21.8936	-113.784	0.861	79	24.0641	-170.993
7	12902267	N	G	A	140	0.001	0.793847	63	28.4799	-104.49	0.714429	77	48.2362	-87.1196
7	12902302	N	C	A	121	0.001	0.789667	57	26.2907	-92.8567	0.859615	64	19.6897	-137.815
7	12902306	N	A	G	123	0.001	0.555593	54	52.6614	-13.8514	0.608768	69	59.233	-36.2454
7	12902316	N	C	T	122	0.001	0.754556	57	30.6851	-79.1873	0.723226	65	39.4633	-77.1255
7	12902334	N	C	T	121	0.001	0.8002	55	24.0961	-93.7103	0.848717	66	21.8842	-136.424
7	12902357	N	T	C	108	0.001	0.760174	50	26.3	-71.3346	0.845058	58	19.6977	-118.231
7	12902403	N	G	T	107	0.001	0.538487	52	52.664	-9.09689	0.490903	55	59.2517	2.21541
7	12902407	N	G	T	113	0.001	0.732298	56	32.8837	-69.6754	0.666778	57	41.6712	-48.2034
7	12902410	N	T	C	115	0.001	0.542401	59	59.2464	-11.4104	0.517869	56	59.2504	-4.46588
7	12902423	N	T	C	115	0.001	0.537062	54	54.8586	-9.08546	0.590224	61	54.8492	-26.164
7	12902471	N	T	C	92	0.0163043	0.510756	47	49.5088	-2.2185	0.54596	45	36.3004	-8.98904
7	12902533	N	A	G	111	0.001	0.666778	57	41.6712	-48.2034	0.592654	54	48.2669	-23.8348
7	12902545	N	C	T	122	0.001	0.589345	56	50.4615	-23.7676	0.560646	66	63.6315	-18.5499
7	12902562	N	A	G	125	0.001	0.655842	61	46.0604	-47.7649	0.578177	64	59.2397	-23.5412
7	12902599	N	T	C	145	0.001	0.753594	73	39.4527	-100.95	0.611185	72	61.4263	-38.741
7	12902606	N	T	A	145	0.001	0.532489	77	78.9974	-11.311	0.720735	68	41.6566	-79.6188
7	12902638	N	C	T	146	0.001	0.723834	76	46.0404	-90.4691	0.571476	70	65.8234	-23.4057
7	12902662	N	T	G	151	0.001	0.581135	74	68.0153	-28.3212	0.714429	77	48.2362	-87.1196
7	12902691	N	T	A	143	0.001	0.5395	76	76.8015	-13.6575	0.656821	67	50.4468	-52.836
7	12902723	N	A	G	138	0.001	0.750167	68	37.2621	-92.4961	0.671543	70	50.4428	-61.1313
7	12902785	N	G	A	146	0.001	0.838461	68	24.0788	-135.149	0.795069	78	35.0516	-130.044
7	12902826	N	G	T	158	0.001	0.750167	72	39.454	-97.937	0.627992	86	70.1965	-54.0299
7	12902884	N	C	A	160	0.001	0.792403	77	35.0529	-126.923	0.783322	83	39.4393	-131.528
7	12902885	N	A	T	161	0.001	0.789667	76	35.0542	-123.809	0.788428	85	39.4367	-137.731
7	12902886	N	T	C	159	0.001	0.786858	75	35.0556	-120.702	0.773992	84	41.6352	-127.703
7	12902898	N	A	G	158	0.001	0.579	76	70.2098	-28.2694	0.719659	82	50.4268	-95.4564
7	12902909	N	C	G	156	0.001	0.844386	77	26.264	-156.56	0.797667	79	35.0502	-133.172
7	12902934	N	G	C	155	0.001	0.675442	77	54.8279	-68.9968	0.487171	78	83.3905	4.44572
7	12903004	N	T	C	151	0.001	0.786858	75	35.0556	-120.702	0.552667	76	74.6043	-18.4215
7	12903057	N	A	C	159	0.001	0.718456	71	43.8498	-82.1158	0.568227	88	83.3772	-28.0082
7	12903107	N	G	A	156	0.001	0.666778	63	46.0577	-53.2775	0.51614	93	98.7511	-6.68845
7	12903189	N	C	T	155	0.001	0.727424	77	46.039	-93.4108	0.872043	78	21.8682	-175.828
7	12903213	N	T	G	149	0.001	0.767302	73	37.2555	-107.653	0.908167	76	15.2792	-194.864
7	12903214	N	T	C	147	0.001	0.773516	75	37.2528	-113.776	0.903047	72	15.2845	-181.325
7	12903265	N	G	A	148	0.001	0.80903	68	28.4732	-120.194	0.762675	80	41.6406	-115.478
7	12903280	N	C	T	133	0.001	0.784805	65	30.6745	-103.676	0.926755	68	10.8954	-185.983
7	12903319	N	G	A	109	0.001	0.68012	50	35.0889	-46.1778	0.898571	59	13.1047	-146.264
7	12903366	N	A	T	139	0.001	0.697101	66	43.8565	-67.6532	0.794717	73	32.861	-121.526
7	12903526	N	G	C	87	0.001	0.731862	41	24.1148	-50.898	0.652276	46	35.0942	-35.0904
7	12903699	N	C	T	256	0.0234375	0.430402	146	133.827	46.6928	0.62462	110	62.0812	-61.5576
7	12903721	N	C	A	269	0.0724907	0.786613	144	34.8655	-194.004	0.789712	125	35.4425	-176.096
7	12903774	N	T	A	281	0.0854093	0.674842	151	55.1891	-109.259	0.691566	130	59.621	-111.385
7	12903775	N	C	T	246	0.001	0.593813	128	114.085	-57.2601	0.593283	118	105.309	-52.4648
7	12903776	N	C	T	285	0.001	0.924941	146	23.9747	-396.82	0.94994	139	15.1952	-411.867
7	12903806	N	G	A	410	0.001	0.950527	221	23.8747	-656.17	0.942094	189	23.9174	-545.034
7	12903836	N	C	A	468	0.001	0.933623	255	37.0127	-714.177	0.995636	213	1.91311	-746.177
7	12903841	N	A	T	479	0.001	0.716053	264	164.44	-301.368	0.716423	215	133.744	-245.929
7	12903858	N	G	T	551	0.001	0.859772	299	91.8847	-644.229	0.873265	252	69.9751	-570.595
7	12903874	N	C	T	508	0.001	0.800939	271	118.289	-463.171	0.793445	237	107.348	-392.406
7	12903877	N	C	G	583	0.001	0.90762	313	63.302	-801	0.907679	270	54.5705	-691.101
7	12903886	N	C	A	590	0.001	0.913048	321	61.0941	-837.184	0.911055	269	52.3746	-696.708
7	12903887	N	G	T	603	0.00248756	0.825155	326	115.637	-610.27	0.81641	277	111.139	-503.94
7	12903889	N	C	T	604	0.001	0.912662	331	63.2781	-862.104	0.905032	273	56.7637	-692.332
7	12903891	N	C	T	592	0.001	0.908248	326	65.4819	-836.101	0.906286	266	54.5758	-677.551
7	12903893	N	A	T	602	0.001	0.912396	330	63.2793	-858.705	0.91204	272	52.3706	-706.901
7	12903894	N	A	T	599	0.00250417	0.522697	331	346.055	-33.6384	0.55815	268	248.029	-71.4792
7	12903895	N	T	G	604	0.00248344	0.910861	335	57.6035	-859.841	0.907739	269	54.0391	-687.713
7	12903897	N	G	T	633	0.001	0.959609	344	30.3023	-1054.14	0.941471	289	36.9673	-831.622
7	12903909	N	A	T	678	0.001	0.807793	369	155.511	-648.913	0.831937	309	113.844	-598.745
7	12903912	N	A	C	689	0.0522496	0.889757	370	58.1692	-806.576	0.885189	319	30.3724	-643.319
7	12903913	N	T	A	696	0.00431034	0.875076	374	94.3538	-844.849	0.879599	322	77.1443	-738.647
7	12903918	N	A	C	740	0.001	0.869921	399	113.724	-892.482	0.859477	341	105.012	-733.919
7	12903921	N	T	G	750	0.001	0.960106	398	34.6248	-1221.74	0.949163	352	39.0806	-1040.2
7	12903930	N	C	T	811	0.001	0.976677	423	21.4081	-1377.23	0.951332	388	41.2298	-1155.23
7	12903933	N	T	C	832	0.001	0.97503	435	23.5892	-1407.87	0.949922	397	43.415	-1176.26
7	12903944	N	G	A	863	0.001	0.728222	456	271.848	-555.499	0.729883	407	241.152	-500.112
7	12903947	N	A	T	850	0.00176471	0.93053	443	67.071	-1226.6	0.889621	407	89.6195	-971.376
7	12903955	N	T	C	841	0.00178359	0.705863	445	286.778	-479.628	0.711644	396	239.365	-438.719
7	12903958	N	C	G	862	0.0174014	0.948963	450	29.2215	-1263.86	0.929055	412	46.3447	-1091.86
7	12903959	N	A	T	875	0.001	0.943278	456	56.5197	-1320.39	0.921522	419	71.9496	-1125.42
7	12903972	N	C	A	911	0.001	0.794688	472	212.501	-785.66	0.829377	439	164.206	-842.142
7	12903976	N	C	T	922	0.001	0.859779	477	146.578	-1027.78	0.917132	445	80.7038	-1177.19
7	12903979	N	C	A	923	0.001	0.924173	473	78.4692	-1282.18	0.944741	450	54.3304	-1309.62
7	12903980	N	G	A	931	0.001	0.649259	476	366.302	-355.019	0.611063	455	388.302	-244.527
7	12903983	N	G	T	931	0.0112782	0.935934	479	48.3961	-1311.52	0.923027	452	60.3311	-1189.32
7	12903989	N	G	A	952	0.0630252	0.644495	480	237.415	-298.692	0.607798	472	298.843	-219.488
7	12903992	N	G	T	930	0.0016129	0.86026	472	135.061	-1013.58	0.843164	458	157.215	-926.386
7	12903994	N	A	G	951	0.001	0.569984	479	451.989	-156.616	0.606003	472	408.054	-241.07
7	12903996	N	C	T	950	0.001	0.866774	487	142.17	-1076.82	0.842561	463	159.78	-934.841
7	12903997	N	C	G	956	0.001	0.868667	494	142.161	-1099.91	0.844386	462	157.584	-939.358
7	12904011	N	A	G	984	0.00152439	0.673405	509	352.967	-448.124	0.640143	475	374.759	-329.973
7	12904017	N	T	C	998	0.001	0.890009	517	124.552	-1243.36	0.892154	481	113.614	-1165.64
7	12904018	N	C	T	987	0.00151976	0.729113	510	291.812	-621.47	0.765468	477	245.122	-697.218
7	12904021	N	A	G	1021	0.00146915	0.95438	522	44.7824	-1562.21	0.974413	499	27.586	-1610.55
7	12904035	N	G	A	989	0.00151668	0.760913	494	248.146	-704.037	0.780081	495	238.496	-772.955
7	12904041	N	A	G	998	0.001	0.864148	507	150.932	-1110.25	0.880091	491	128.981	-1139.6
7	12904043	N	A	T	1011	0.001	0.660857	507	377.246	-411.494	0.65288	504	383.842	-386.189
7	12904046	N	A	G	1012	0.001	0.789458	503	232.235	-818.679	0.823398	509	197.071	-953.58
7	12904059	N	C	T	1026	0.001	0.823632	521	201.45	-976.972	0.841812	505	175.104	-1016.72
7	12904064	N	C	T	1015	0.001	0.924408	514	85.0062	-1394.45	0.962384	501	41.079	-1550.24
7	12904070	N	C	A	1001	0.001	0.833556	510	186.084	-994.494	0.855634	491	155.348	-1041.71
7	12904076	N	C	T	978	0.001	0.961847	494	41.0884	-1525.7	0.930039	484	74.0601	-1338.87
7	12904080	N	A	G	987	0.0638298	0.924609	505	40.3349	-1190.13	0.966007	482	4.92743	-1241.25
7	12904088	N	C	A	959	0.001	0.965474	488	36.7019	-1526.51	0.940846	471	60.8941	-1352.42
7	12904113	N	G	A	991	0.001	0.986097	492	14.7244	-1658.89	0.978275	499	23.5039	-1634.16
7	12904117	N	C	A	1014	0.001	0.972756	508	30.0836	-1630.73	0.952871	506	52.0585	-1514.62
7	12904120	N	A	T	1019	0.001	0.977062	516	25.6785	-1682.37	0.986408	503	14.7097	-1698
7	12904155	N	A	G	1120	0.001	0.964786	563	43.1936	-1756.85	0.964403	557	43.2016	-1735.78
7	12904156	N	A	G	1132	0.001	0.979341	572	25.6038	-1880.55	0.975317	560	30.0142	-1814.31
7	12904162	N	G	A	1137	0.001	0.685988	573	394.736	-549.119	0.656133	564	425.509	-442.561
7	12904167	N	G	T	1141	0.001	0.679067	570	401.332	-522.889	0.656847	571	429.894	-450.374
7	12904168	N	A	G	1172	0.00383959	0.961734	584	42.8472	-1789.3	0.951671	588	50.3621	-1732.49
7	12904169	N	A	T	1159	0.0064711	0.965173	572	34.0781	-1760.2	0.950582	587	48.1617	-1711.01
7	12904173	N	A	C	1160	0.0103448	0.973516	573	25.0017	-1807.45	0.963633	587	25.0077	-1758.28
7	12904183	N	G	A	1116	0.00134409	0.694124	563	366.055	-564.839	0.66561	553	405.495	-463.808
7	12904186	N	G	C	1126	0.00133215	0.964952	564	42.9423	-1760.36	0.948705	562	55.3733	-1650.11
7	12904195	N	A	T	1081	0.001	0.991051	539	10.2672	-1852.79	0.980025	542	23.4466	-1786.41
7	12904204	N	T	A	954	0.0707547	0.511486	480	362.1	-21.9724	0.557153	474	312.018	-109.091
7	12904208	N	A	T	969	0.001	0.979487	480	21.332	-1578.93	0.971685	489	30.1089	-1563.73
7	12904218	N	C	T	917	0.00163577	0.637705	459	352.934	-311.326	0.620219	458	381.318	-268.374
7	12904219	N	C	A	931	0.001	0.955813	472	45.5121	-1427.36	0.945831	459	54.3185	-1340.85
7	12904226	N	C	T	937	0.00160085	0.862383	472	132.887	-1021.59	0.851989	465	150.615	-972.611
7	12904227	N	T	C	931	0.001	0.965902	465	34.5354	-1456.76	0.959534	466	41.1258	-1427.62
7	12904229	N	T	A	924	0.001	0.902015	458	98.2642	-1149.26	0.895113	466	107.042	-1141.2
7	12904261	N	T	C	674	0.001	0.965325	343	25.9092	-1072.37	0.961033	331	28.1224	-1019.37
7	12904272	N	A	G	542	0.001	0.600067	270	236.94	-129.523	0.595652	272	241.332	-124.258
7	12904314	N	T	A	65	0.001	0.527796	36	37.3048	-4.50562	0.655276	29	21.9336	-22.6148
7	12904329	N	T	C	116	0.012931	0.582536	55	49.5838	-21.2544	0.600877	61	44.8062	-28.3612
7	12904334	N	A	G	169	0.00887574	0.736347	83	47.3538	-104.759	0.69528	86	49.0129	-84.7066
7	12904336	N	G	T	325	0.001	0.814581	167	67.8913	-301.959	0.791334	158	72.2977	-259.247
7	12904355	N	A	C	490	0.001	0.939916	265	34.8021	-758.479	0.915833	225	41.4472	-592.526
7	12904356	N	T	C	493	0.001	0.867165	263	76.552	-582.363	0.852409	230	74.3988	-482.095
7	12904357	N	T	C	495	0.0242424	0.926233	263	30.0731	-682.934	0.936689	232	15.7735	-609.147
7	12904370	N	C	T	605	0.001	0.750927	329	179.734	-449.167	0.761044	276	144.649	-395.376
7	12904372	N	A	G	594	0.001	0.629716	324	263.235	-206.595	0.581536	270	247.926	-103.88
7	12904376	N	A	G	648	0.00231481	0.85689	355	110.962	-755.828	0.870436	293	74.5114	-650.927
7	12904385	N	A	T	740	0.001	0.93716	396	54.4025	-1122.7	0.959609	344	30.3023	-1054.14
7	12904388	N	A	C	744	0.001	0.935453	401	56.593	-1130.19	0.95949	343	30.3036	-1050.64
7	12904411	N	T	C	826	0.001	0.964192	443	34.5647	-1379.5	0.95853	383	34.6447	-1169.24
7	12904412	N	G	T	822	0.0510949	0.932103	438	24.6753	-1059.23	0.937687	384	25.2247	-967.841
7	12904415	N	A	G	865	0.001	0.961515	464	38.9312	-1431.38	0.957911	401	36.818	-1221.55
7	12904417	N	G	T	968	0.001	0.930248	514	78.4146	-1422.88	0.936414	454	63.114	-1283.83
7	12904421	N	G	A	1005	0.0119403	0.940099	540	52.3543	-1501.94	0.951563	465	32.987	-1340.45
7	12904434	N	T	A	1091	0.001	0.972682	579	34.3833	-1858.15	0.978835	512	23.4866	-1680.17
7	12904436	N	A	C	1087	0.00827967	0.855632	578	155.076	-1200.21	0.854036	509	147.603	-1057.47
7	12904438	N	T	C	1094	0.0260512	0.950471	583	36.0299	-1622.54	0.968358	511	13.7234	-1493
7	12904442	N	C	T	1080	0.00138889	0.903656	580	113.469	-1457.47	0.918388	500	89.1599	-1327.96
7	12904452	N	T	A	1081	0.001	0.86853	577	166.22	-1284.07	0.881207	504	131.161	-1174.48
7	12904453	N	C	A	1047	0.00859599	0.977481	559	12.0502	-1764.83	0.959527	488	37.2738	-1474.92
7	12904455	N	A	G	1073	0.001	0.967153	573	40.9831	-1803.05	0.970314	500	32.2914	-1591.1
7	12904457	N	T	A	1073	0.001	0.967383	577	40.9776	-1817.12	0.978142	496	23.5079	-1623.54
7	12904458	N	G	A	1036	0.0217181	0.962925	555	23.2313	-1621.08	0.966773	481	17.134	-1422.5
7	12904469	N	T	C	1009	0.001	0.96532	543	41.023	-1697.63	0.981008	466	19.1535	-1541.5
7	12904471	N	A	C	997	0.001	0.957713	540	49.8159	-1643.84	0.969679	457	30.1516	-1450.98
7	12904477	N	A	T	980	0.001	0.890412	528	126.735	-1271.63	0.913993	452	85.0889	-1182.72
7	12904488	N	T	C	914	0.00164114	0.916267	488	81.1225	-1280.09	0.937098	426	58.3924	-1206.71
7	12904491	N	C	T	806	0.00744417	0.909626	425	66.1757	-1070.9	0.925808	381	55.252	-1025.61
7	12904495	N	A	G	847	0.001	0.94838	443	49.9453	-1305.57	0.96318	404	32.4195	-1253.59
7	12904498	N	T	G	838	0.001	0.936943	442	60.9327	-1252.17	0.934633	396	56.5996	-1112.95
7	12904510	N	T	C	758	0.001	0.95586	405	39.0098	-1224.95	0.937969	353	47.8681	-1003.59
7	12904518	N	C	T	676	0.0310651	0.805904	359	122.262	-592.86	0.825056	317	77.2344	-548.47
7	12904519	N	A	T	708	0.001	0.682662	378	263.163	-354.781	0.715295	330	206.099	-375.15
7	12904520	N	T	C	685	0.001	0.956227	363	34.6714	-1099.32	0.959934	322	28.1344	-987.848
7	12904522	N	G	A	643	0.00233281	0.962372	339	27.5087	-1047.4	0.961114	304	19.682	-927.069
7	12904523	N	C	T	643	0.00233281	0.941516	339	36.3794	-967.233	0.908531	304	60.576	-779.457
7	12904531	N	A	T	630	0.001	0.892799	335	78.6533	-813.69	0.891787	295	69.9177	-713.96
7	12904533	N	T	A	621	0.001	0.888138	330	80.8572	-788.354	0.928121	291	45.7536	-799.664
7	12904534	N	C	T	579	0.00518135	0.850889	307	92.2009	-632.982	0.868436	272	70.7126	-597.977
7	12904536	N	A	G	601	0.001	0.97508	317	17.155	-1026.15	0.936911	284	39.1713	-804.475
7	12904548	N	A	T	498	0.001	0.829765	264	98.523	-507.211	0.850661	234	76.5907	-487.257
7	12904552	N	A	C	466	0.001	0.885503	244	61.1969	-577.44	0.928214	222	34.8595	-610.249
7	12904554	N	A	T	454	0.0198238	0.911899	239	29.0483	-586.576	0.940167	215	20.0448	-590.624
7	12904558	N	T	A	432	0.001	0.542401	236	236.986	-45.6414	0.642953	196	153.544	-139.27
7	12904570	N	T	C	308	0.001	0.942603	156	19.567	-450.661	0.91475	152	28.3612	-398.78
7	12904572	N	C	T	208	0.00721154	0.616635	112	93.4011	-63.219	0.494711	96	93.8866	2.19722
7	12904576	N	A	G	205	0.001	0.700134	110	72.3617	-114.78	0.8002	95	41.6206	-161.863
7	12904579	N	T	G	199	0.00753769	0.683168	108	66.125	-99.3527	0.704329	91	58.4082	-96.7859
7	12904600	N	A	T	139	0.001	0.569491	72	68.0179	-23.3656	0.671756	67	48.2496	-58.5946
7	12904663	N	C	T	78	0.001	0.818394	44	17.5191	-80.795	0.617726	34	28.5186	-19.4779
7	12904667	N	G	T	78	0.001	0.812709	48	19.711	-86.1314	0.566711	30	28.5239	-9.32383
7	12904668	N	G	T	79	0.0189873	0.841589	44	9.87421	-82.9922	0.630241	35	27.6722	-22.1155
7	12904675	N	A	T	144	0.001	0.647157	68	52.6427	-49.9147	0.486833	76	81.196	4.44707
7	12904692	N	T	A	242	0.0309917	0.626603	121	71.6063	-68.9222	0.661746	121	80.2595	-94.9919
7	12904709	N	G	A	347	0.001	0.770295	174	87.6569	-260.135	0.745829	173	96.4471	-230.394
7	12904714	N	G	T	414	0.001	0.828923	216	81.0092	-413.617	0.863879	198	59.061	-433.157
7	12904734	N	C	T	508	0.0442913	0.483629	262	204.733	17.5778	0.562054	246	195.374	-66.0648
7	12904735	N	A	T	524	0.0028626	0.494495	273	295.582	6.62463	0.564123	251	228.485	-74.1497
7	12904739	N	C	T	523	0.00573614	0.873131	266	66.4344	-594.459	0.919579	257	38.8164	-676.27
7	12904746	N	T	C	554	0.0270758	0.696186	288	156.359	-277.915	0.630756	266	177.271	-161.799
7	12904747	N	A	T	564	0.001	0.963021	295	23.776	-914.855	0.966854	269	19.4162	-845.566
7	12904750	N	C	T	532	0.0704887	0.629003	280	142.568	-151.796	0.604317	252	154.484	-111.219
7	12904751	N	A	T	550	0.001	0.962114	288	23.7853	-890.309	0.96596	262	19.4256	-820.964
7	12904755	N	G	A	674	0.00445104	0.906108	348	64.2953	-877.129	0.871876	326	83.5943	-727.192
7	12904757	N	T	A	754	0.001	0.972254	392	23.6466	-1256.1	0.972691	362	21.4894	-1161.79
7	12904778	N	A	C	932	0.00160944	0.971094	477	23.8604	-1512.31	0.987337	455	12.2064	-1540.27
7	12904786	N	T	C	953	0.001	0.986068	491	14.7256	-1655.34	0.974342	462	25.7505	-1491.55
7	12904787	N	C	G	918	0.00326797	0.800656	477	190.174	-805.685	0.839744	441	154.079	-879.081
7	12904791	N	G	A	944	0.0158898	0.975867	485	11.0534	-1496.6	0.958758	459	27.2374	-1349.64
7	12904794	N	A	G	988	0.001	0.889588	506	122.37	-1215.08	0.892378	482	113.613	-1168.99
7	12904796	N	G	T	979	0.001	0.978623	507	23.4933	-1662.47	0.953692	472	47.7094	-1416.88
7	12904802	N	G	A	1020	0.001	0.994702	533	5.88076	-1859.77	0.973622	487	27.9144	-1568.19
7	12904804	N	A	G	1045	0.001	0.996688	549	3.6622	-1932.11	0.976124	496	25.7051	-1611.66
7	12904813	N	T	A	1066	0.001	0.975227	558	30.0169	-1807.25	0.978666	508	23.4919	-1666.01
7	12904821	N	T	C	1053	0.0042735	0.7175	552	331.232	-631.195	0.647717	501	366.197	-365.565
7	12904831	N	T	A	1102	0.001	0.926858	572	91.5205	-1565	0.885163	530	133.324	-1252.75
7	12904832	N	C	T	1057	0.0113529	0.748709	555	259.626	-727.288	0.790213	502	213.571	-805.951
7	12904834	N	A	G	1102	0.001	0.842516	577	199.178	-1164.82	0.853569	525	168.486	-1105.25
7	12904837	N	G	A	1092	0.0412088	0.795699	579	200.713	-901.965	0.791187	513	138.455	-750.002
7	12904846	N	A	G	1147	0.00392328	0.978075	607	16.3532	-1952	0.977177	540	25.7354	-1755.4
7	12904850	N	A	C	1143	0.001	0.982289	610	23.3559	-2027.46	0.977805	533	25.6557	-1742.51
7	12904856	N	A	T	1178	0.00127334	0.829862	622	231.849	-1195.19	0.841732	556	182.755	-1114.48
7	12904867	N	T	C	1145	0.00655022	0.971612	591	34.3771	-1877.62	0.97476	554	12.4092	-1736.24
7	12904870	N	C	T	1016	0.00738189	0.933381	511	62.8499	-1407.44	0.950435	505	40.1697	-1466.81
7	12904874	N	A	G	1072	0.001	0.970902	544	34.4301	-1734.75	0.968115	528	36.6486	-1667.13
7	12904877	N	T	G	1071	0.00140056	0.945772	549	64.891	-1602.77	0.950517	522	48.972	-1541.63
7	12904889	N	T	C	1028	0.00145914	0.973744	525	23.8584	-1681.4	0.944767	503	60.5432	-1463.3
7	12904897	N	C	T	893	0.0470325	0.919911	467	52.9456	-1144.87	0.942908	426	10.7032	-1051.12
7	12904898	N	A	T	935	0.001	0.717358	488	302.566	-561.051	0.664539	447	328.987	-372.246
7	12904902	N	C	T	839	0.00536353	0.807631	432	157.697	-745.513	0.770011	407	203.623	-605.503
7	12904910	N	A	T	838	0.001	0.888891	431	104.892	-1032.41	0.87986	407	107.121	-943.85
7	12904912	N	T	A	811	0.00184957	0.961923	414	34.134	-1277.79	0.955107	397	32.1173	-1188.78
7	12904913	N	C	T	770	0.001	0.483533	395	419.143	28.9918	0.56004	375	362.042	-104.288
7	12904915	N	A	G	758	0.00197889	0.807107	388	163.767	-679.828	0.770004	370	176.267	-548.949
7	12904918	N	G	A	708	0.0614407	0.79804	365	108.672	-548.937	0.745886	343	106.659	-390.774
7	12904922	N	G	T	694	0.001	0.983516	357	12.7072	-1192.02	0.967671	337	23.72	-1062.38
7	12904927	N	A	T	657	0.001	0.79671	344	153.347	-577.541	0.786133	313	146.797	-502.142
7	12904930	N	A	T	638	0.0141066	0.821514	329	102.84	-589.565	0.810768	309	113.333	-536.623
7	12904931	N	A	C	629	0.001	0.961151	332	28.1211	-1022.87	0.953164	297	30.365	-889.922
7	12904933	N	A	T	629	0.001	0.832026	327	120.411	-633.845	0.808153	302	127.036	-531.876
7	12904937	N	T	A	601	0.001	0.747769	313	173.163	-420.82	0.72932	288	170.999	-352.853
7	12904943	N	T	C	539	0.00556586	0.947711	278	30.8914	-813.539	0.951488	261	17.5638	-758.961
7	12904950	N	C	G	460	0.15	0.696101	239	73.7878	-179.76	0.77551	221	34.25	-234.153
7	12904952	N	T	C	485	0.001	0.960625	252	21.6362	-774.968	0.940208	233	30.4504	-667.561
7	12904956	N	A	G	491	0.00610998	0.954048	253	15.7882	-741.251	0.942988	238	28.8183	-684.865
7	12904957	N	A	G	463	0.001	0.815784	244	98.5497	-443.345	0.794717	219	98.583	-364.578
7	12904959	N	G	T	466	0.001	0.933095	253	37.0154	-707.287	0.925166	213	34.8715	-579.373
7	12904963	N	G	A	440	0.00340909	0.885835	226	56.0994	-534.286	0.859975	214	57.4767	-455.784
7	12904979	N	T	C	309	0.001	0.911667	158	30.5504	-410.094	0.887676	151	37.1514	-360.138
7	12904980	N	T	C	308	0.00487013	0.87301	157	36.346	-348.977	0.855462	151	47.3568	-319.052
7	12905056	N	A	G	48	0.001	0.600067	20	17.5511	-9.59432	0.5	28	30.7238	0
7	12905070	N	T	A	57	0.001	0.576974	26	24.1348	-9.40673	0.677538	31	21.9309	-28.159
7	12905116	N	T	A	74	0.001	0.579	38	35.1049	-14.1347	0.638982	36	28.5159	-24.7869
7	12905118	N	T	G	426	0.001	0.911779	226	43.643	-586.819	0.885257	200	50.2694	-472.894
7	12905130	N	T	C	554	0.001	0.911306	281	54.5558	-728.427	0.864712	273	80.9332	-599.071
7	12905138	N	C	T	640	0.182812	0.868746	325	31.2273	-494.311	0.809933	315	20.5047	-339.876
7	12905139	N	A	C	653	0.0643185	0.903527	336	34.3854	-730.235	0.870922	317	41.7952	-604.994
7	12905151	N	A	T	809	0.001	0.76558	422	216.962	-617.407	0.780549	387	186.248	-605.822
7	12905154	N	T	C	810	0.00925926	0.583251	419	361.907	-162.368	0.551869	391	354.203	-91.3955
7	12905159	N	G	C	874	0.00343249	0.953956	448	33.4477	-1327.35	0.96821	426	28.8092	-1341.89
7	12905184	N	C	G	1101	0.0313351	0.942299	578	38.1172	-1537.62	0.953025	523	25.5857	-1440.06
7	12905185	N	A	G	1154	0.001	0.985497	607	18.9654	-2041.98	0.980211	547	23.4399	-1804.12
7	12905190	N	T	A	1179	0.00763359	0.960215	617	50.8319	-1881.21	0.955568	562	28.4796	-1640.95
7	12905192	N	T	C	1190	0.001	0.98597	627	18.9388	-2113.06	0.980783	563	23.4185	-1860.82
7	12905193	N	C	T	1141	0.00394391	0.903749	598	111.416	-1493.99	0.871829	543	143.962	-1214.87
7	12905199	N	T	C	1257	0.00119332	0.826281	662	241.657	-1250.29	0.833879	595	216.578	-1161.51
7	12905215	N	G	A	1317	0.001	0.926478	691	111.137	-1888.11	0.933196	626	91.4485	-1750.66
7	12905222	N	A	C	1403	0.001	0.983725	723	25.4024	-2415.99	0.982675	680	25.4597	-2263.38
7	12905238	N	T	A	1347	0.001	0.780711	688	330.863	-1077.79	0.693604	659	442.96	-661.587
7	12905239	N	A	T	1331	0.00112697	0.777495	678	330.762	-1046.95	0.690327	653	431.623	-640.707
7	12905242	N	T	A	1342	0.001	0.732298	672	394.604	-836.104	0.634418	670	537.427	-444.458
7	12905246	N	G	T	1345	0.00111524	0.906046	680	130.724	-1724.57	0.90406	665	139.633	-1680.53
7	12905249	N	C	A	1334	0.00112444	0.91859	674	111.249	-1785.54	0.862393	660	198.958	-1435.78
7	12905258	N	A	T	1418	0.00211566	0.972656	714	41.9289	-2288.3	0.953632	704	58.0098	-2095.06
7	12905263	N	G	A	1373	0.02185	0.867399	691	148.806	-1455.76	0.797553	682	240.183	-1095.1
7	12905275	N	G	A	1292	0.0220588	0.936086	647	60.1236	-1736.46	0.938725	645	48.5739	-1727.02
7	12905277	N	A	T	1333	0.001	0.963107	672	54.0343	-2084.64	0.960973	661	56.2462	-2035.23
7	12905282	N	T	C	1344	0.001	0.992888	672	10.0898	-2327.18	0.982465	672	25.4704	-2235
7	12905288	N	A	G	1272	0.00117925	0.964202	637	42.6482	-1974.97	0.967297	635	45.1429	-1998.77
7	12905290	N	T	C	1272	0.001	0.969497	649	43.0788	-2059.25	0.950541	623	67.283	-1849.84
7	12905292	N	C	T	1190	0.001	0.884554	605	152.999	-1426.91	0.907964	585	117.87	-1498.88
7	12905294	N	C	T	1207	0.001	0.933514	614	89.2673	-1718.98	0.934523	593	84.9008	-1665.98
7	12905306	N	T	G	1443	0.0031185	0.554001	734	705.513	-181.885	0.533308	709	702.101	-106.128
7	12905310	N	T	A	1455	0.00103093	0.93435	744	98.3066	-2082.05	0.932787	711	104.489	-1985.5
7	12905311	N	C	T	1380	0.001	0.623496	709	585.713	-428.159	0.609611	671	574.778	-355.459
7	12905312	N	C	A	1352	0.0033284	0.777104	691	318.463	-1056.94	0.803706	661	274.54	-1137.04
7	12905313	N	A	G	1416	0.00105932	0.806311	723	296.166	-1259.98	0.821295	693	271.477	-1287.37
7	12905314	N	T	A	1428	0.001	0.982587	733	27.5863	-2438.99	0.988815	695	16.6508	-2368.05
7	12905315	N	G	T	1384	0.00108382	0.945237	709	76.7874	-2059.44	0.909926	675	133.055	-1741.23
7	12905316	N	G	T	1391	0.00215672	0.942141	719	83.5943	-2064.18	0.911173	672	122.438	-1733.25
7	12905323	N	A	T	1606	0.00933998	0.870711	814	219.648	-1807.31	0.861781	792	182.505	-1664.72
7	12905331	N	T	A	1631	0.001	0.952282	833	86.778	-2488.35	0.961461	798	67.0495	-2461.26
7	12905335	N	C	A	1571	0.0219605	0.905523	811	104.299	-1935.88	0.915752	760	103.763	-1912.95
7	12905336	N	A	T	1648	0.001	0.898249	843	187.837	-2087.46	0.910833	805	157.126	-2083.33
7	12905340	N	A	G	1674	0.00716846	0.935502	859	103.523	-2386.09	0.942867	815	76.1112	-2306.49
7	12905345	N	G	T	1636	0.00733496	0.89134	846	168.731	-2005.32	0.8735	790	196.955	-1765.13
7	12905347	N	G	A	1637	0.001	0.849938	846	267.889	-1752.34	0.870032	791	225.259	-1770.03
7	12905348	N	A	T	1623	0.001	0.706159	847	545.979	-915.008	0.694718	776	519.707	-784.255
7	12905352	N	T	G	1637	0.0091631	0.872264	847	226.014	-1891.74	0.865241	790	176.212	-1681.85
7	12905353	N	C	T	1592	0.0141332	0.883847	829	151.775	-1870.62	0.875775	763	181.003	-1702.7
7	12905355	N	T	C	1647	0.00364299	0.988293	854	17.4059	-2883.6	0.974573	793	29.977	-2527.7
7	12905357	N	A	G	1646	0.0063791	0.812589	856	326.113	-1517.05	0.824541	790	272.043	-1464.14
7	12905359	N	A	T	1646	0.001	0.97963	870	38.3896	-2863.32	0.986149	776	23.1345	-2616.99
7	12905361	N	T	A	1615	0.001	0.879076	850	225.18	-1965.62	0.889149	765	185.744	-1834.15
7	12905362	N	T	G	1619	0.001	0.785738	859	392.405	-1372.42	0.79625	760	339.556	-1273.48
7	12905367	N	T	A	1620	0.00185185	0.876057	845	220.2	-1926.26	0.890664	775	176.676	-1861.27
7	12905368	N	G	A	1593	0.001	0.793465	832	376.813	-1377.68	0.7686	761	374.804	-1125.93
7	12905371	N	T	C	1608	0.001	0.978993	844	38.4244	-2771.26	0.989856	764	16.5589	-2613.79
7	12905374	N	T	C	1594	0.001	0.987214	839	23.0505	-2841.02	0.977802	755	36.3458	-2468.26
7	12905378	N	G	T	1548	0.001	0.942042	824	104.368	-2375.81	0.947813	724	82.5288	-2129.52
7	12905379	N	T	A	1586	0.001	0.935542	834	117.538	-2351.31	0.931047	752	104.761	-2080.77
7	12905381	N	A	T	1600	0.001	0.97786	846	40.6188	-2766.34	0.989717	754	16.5722	-2578.17
7	12905382	N	T	G	1597	0.00281778	0.992604	844	4.59639	-2878.54	0.980985	753	30.1267	-2485.29
7	12905383	N	T	A	1587	0.001	0.990792	839	16.4587	-2881.05	0.978929	748	34.1579	-2455.47
7	12905394	N	T	C	1465	0.001	0.941244	779	100.033	-2239.89	0.956573	686	65.0018	-2080.01
7	12905397	N	A	G	1432	0.0418994	0.935701	765	47.7845	-1927.79	0.94985	667	33.5515	-1778.57
7	12905416	N	A	T	1303	0.00805833	0.956621	703	44.6979	-2077.7	0.965726	600	35.6526	-1847.51
7	12905417	N	T	C	1295	0.0011583	0.977011	685	34.0973	-2232.56	0.98724	610	11.6616	-2054.83
7	12905425	N	T	C	1219	0.00123052	0.924497	647	98.3423	-1748.95	0.933923	572	82.5556	-1603.29
7	12905430	N	T	A	1175	0.001	0.980997	621	25.5384	-2054.15	0.98769	554	14.6416	-1879.4
7	12905438	N	G	T	1063	0.0014111	0.984939	580	18.6833	-1946.05	0.965168	483	29.9526	-1500.19
7	12905443	N	G	T	1040	0.001	0.945137	562	67.3644	-1637.81	0.954278	478	47.7014	-1437.82
7	12905446	N	A	T	1004	0.001	0.937329	540	73.9854	-1531.84	0.933479	464	67.4951	-1298.88
7	12905451	N	A	T	929	0.001	0.966106	497	36.69	-1558.13	0.972537	432	25.7905	-1385.68
7	12905452	N	T	A	905	0.336464	0.642262	480	47.5825	-158.2	0.60978	425	90.9016	-118.65
7	12905454	N	T	C	896	0.00334821	0.922722	474	72.8563	-1269.13	0.924941	422	62.1562	-1137.88
7	12905455	N	T	A	868	0.00518433	0.702226	460	289.73	-482.187	0.650769	408	292.33	-303.883
7	12905458	N	T	A	836	0.0107656	0.699857	446	252.422	-450.981	0.641123	390	294.984	-269.8
7	12905462	N	A	T	794	0.209698	0.725902	429	77.6398	-322.997	0.852876	365	23.2028	-456.083
7	12905471	N	T	A	101	0.001	0.777963	54	26.2947	-83.5684	0.89388	47	10.9234	-114.598
7	12905507	N	T	G	76	0.001	0.558178	43	41.6899	-11.5688	0.606131	33	28.5199	-16.8768
7	12905549	N	C	T	414	0.001	0.838654	229	80.9919	-455.473	0.865108	185	54.6839	-406.558
7	12905551	N	G	C	417	0.001	0.836508	226	80.9959	-445.787	0.869356	191	54.6759	-426.346
7	12905556	N	T	C	470	0.001	0.866145	261	76.5547	-575.769	0.871061	209	59.0463	-469.443
7	12905557	N	T	A	482	0.001	0.865412	267	78.744	-587.419	0.86536	215	63.4328	-472.924
7	12905573	N	A	T	564	0.001	0.847914	302	100.67	-622.346	0.881934	262	67.7645	-612.146
7	12905587	N	T	C	606	0.001	0.885706	323	80.8665	-764.954	0.887184	283	69.9337	-673.775
7	12905601	N	G	T	674	0.001	0.966317	353	25.8959	-1107.5	0.941104	321	41.3191	-922.537
7	12905603	N	C	G	667	0.0202399	0.956975	348	22.1657	-1012.68	0.968063	319	7.71432	-938.768
7	12905611	N	C	T	805	0.001	0.974126	420	23.6093	-1354.9	0.953549	385	39.0365	-1155.15
7	12905612	N	A	C	843	0.001	0.884872	442	111.469	-1043.66	0.903012	401	85.1569	-1009.76
7	12905613	N	G	A	834	0.0143885	0.615972	436	323.467	-237.951	0.583083	398	334.686	-152.517
7	12905618	N	T	A	866	0.001	0.879903	457	120.238	-1059.97	0.855983	409	129.091	-868.87
7	12905621	N	A	G	868	0.001	0.829167	456	170.775	-874.031	0.84489	412	140.073	-839.312
7	12905630	N	T	A	867	0.0882353	0.837107	454	67.6735	-720.078	0.85102	413	67.0349	-711.553
7	12905640	N	T	A	959	0.00156413	0.57777	502	464.764	-183.552	0.539515	457	449.093	-81.7832
7	12905647	N	C	T	952	0.001	0.713852	496	311.344	-559.407	0.693111	456	307.003	-456.437
7	12905650	N	C	T	974	0.001	0.480302	508	535.445	44.7321	0.521474	466	489.359	-44.8031
7	12905653	N	T	C	980	0.001	0.903813	508	106.986	-1282.8	0.934612	472	67.4844	-1326.45
7	12905657	N	T	A	1012	0.001	0.728107	533	317.887	-648.91	0.712041	479	302.578	-534.848
7	12905659	N	T	A	1012	0.001	0.96061	529	45.4361	-1626.73	0.950611	483	52.0892	-1434.49
7	12905679	N	G	T	1020	0.001	0.939572	527	69.6083	-1506.58	0.943501	493	60.8647	-1428.63
7	12905684	N	T	G	1072	0.001	0.766023	568	291.473	-832.711	0.706487	504	324.517	-545.484
7	12905694	N	C	A	1048	0.0014313	0.82656	541	205.506	-1025.95	0.820464	507	189.305	-934.522
7	12905698	N	A	C	1098	0.001	0.878088	573	153.042	-1320.33	0.931717	525	78.3999	-1460.72
7	12905713	N	G	C	1035	0.0144928	0.951975	536	45.8776	-1562.06	0.974075	499	7.96016	-1518.21
7	12905714	N	T	G	1073	0.001	0.946048	553	65.1792	-1616.66	0.959922	520	45.4481	-1595.22
7	12905715	N	A	T	1078	0.001	0.86281	553	166.252	-1205	0.931717	525	78.3999	-1460.72
7	12905719	N	G	T	1084	0.001	0.987848	561	14.6323	-1904.31	0.977374	523	25.6692	-1707.13
7	12905721	N	T	C	1114	0.001	0.939424	575	76.136	-1642.96	0.905651	539	111.34	-1369.88
7	12905725	N	G	T	1121	0.001	0.983021	578	21.2013	-1926.36	0.954262	543	54.2064	-1633.25
7	12905749	N	T	G	1199	0.001	0.945635	622	73.876	-1815.78	0.972586	577	34.386	-1851.1
7	12905755	N	A	G	1195	0.00125523	0.90487	619	119.923	-1562.69	0.908328	576	115.488	-1477.34
7	12905759	N	T	A	1199	0.001	0.734233	628	366.099	-789.149	0.690144	571	388.147	-561.375
7	12905760	N	G	T	1167	0.001	0.72474	610	368.32	-729.629	0.675162	557	396.955	-498.194
7	12905764	N	G	T	1101	0.001	0.704236	561	363.991	-599.428	0.75202	540	293.708	-741.129
7	12905765	N	T	A	1110	0.001	0.937792	560	76.1559	-1591.12	0.973043	550	32.2248	-1767.38
7	12905768	N	A	T	1097	0.001	0.962265	552	45.4055	-1707.33	0.934235	545	78.3732	-1529.61
7	12905774	N	C	T	1174	0.00383305	0.906887	616	124.287	-1568.13	0.952511	558	40.9337	-1640.61
7	12905787	N	T	A	1233	0.001	0.948152	652	73.8361	-1920	0.900439	581	126.664	-1449.84
7	12905800	N	A	G	1168	0.001	0.944559	610	73.8921	-1774.14	0.910668	558	109.117	-1443.27
7	12905805	N	T	C	876	0.001	0.92596	444	71.9162	-1211.03	0.884516	432	109.285	-1018.74
7	12905807	N	T	C	1128	0.001	0.772291	588	293.644	-887.075	0.816878	540	216.805	-985.526
7	12905812	N	T	C	1136	0.00396127	0.992859	594	4.12286	-2026.15	0.975381	542	24.0784	-1741.35
7	12905813	N	T	A	1136	0.00132042	0.769208	593	299.975	-881.935	0.812083	543	213.235	-967.875
7	12905814	N	C	A	1083	0.031856	0.756467	562	246.187	-746.061	0.796957	521	153.09	-803.505
7	12905833	N	T	C	1266	0.001	0.954641	657	65.0404	-1978.74	0.9724	609	36.5406	-1952.46
7	12905834	N	C	T	1237	0.001	0.850616	655	214.454	-1363.67	0.840433	582	203.566	-1165.55
7	12905839	N	A	T	1266	0.001	0.933824	662	95.7949	-1855.35	0.892646	604	142.014	-1466.27
7	12905846	N	C	A	1225	0.001	0.932492	649	95.8123	-1810.57	0.887411	576	142.051	-1372.47
7	12905849	N	C	G	1198	0.00500835	0.958748	632	50.779	-1914.66	0.969602	566	24.2033	-1763.02
7	12905851	N	C	T	1247	0.001	0.827963	656	247.411	-1251.42	0.775141	591	291.443	-903.137
7	12905853	N	A	G	1265	0.00118577	0.72552	660	385.761	-790.18	0.699331	605	398.938	-628.248
7	12905857	N	A	T	1284	0.001	0.677248	669	473.708	-606.553	0.728608	615	366.116	-750.7
7	12905861	N	T	A	1285	0.001	0.957214	673	62.8219	-2045.16	0.91531	612	113.439	-1608.74
7	12905872	N	G	A	1197	0.00125313	0.526585	641	652.819	-76.4053	0.5	556	609.899	0
7	12905880	N	G	T	1256	0.001	0.935073	644	91.4244	-1812.7	0.91204	612	117.834	-1590.53
7	12905885	N	T	C	1262	0.001	0.966043	642	47.4826	-2012.27	0.97451	620	34.3286	-2002.86
7	12905889	N	A	G	1277	0.001	0.968054	651	45.2734	-2055.04	0.953977	626	62.8845	-1881.03
7	12905911	N	G	A	1235	0.00364372	0.963273	634	49.6495	-1962.25	0.986134	601	7.46661	-1989.87
7	12905914	N	G	A	1240	0.00241935	0.964587	636	48.4829	-1980.18	0.979179	604	17.5783	-1962.43
7	12905916	N	G	C	1247	0.010826	0.73197	639	334.281	-775.219	0.690124	608	377.401	-585.47
7	12905923	N	G	A	1246	0.001	0.913662	635	120	-1659.66	0.87914	611	161.78	-1413.26
7	12905927	N	C	T	1226	0.001	0.748553	620	341.94	-836.764	0.714665	606	379.312	-686.532
7	12905930	N	T	C	1230	0.001	0.676446	621	440.814	-560.11	0.722644	609	370.519	-720.374
7	12905939	N	T	C	1243	0.001	0.685517	623	429.825	-595.29	0.725957	620	372.701	-746.368
7	12905946	N	A	C	1246	0.001	0.972807	618	36.5285	-1984.21	0.985993	628	18.9374	-2116.61
7	12905954	N	C	T	1239	0.00121065	0.913237	620	117.649	-1617.73	0.861133	619	178.464	-1335.5
7	12905958	N	C	G	1260	0.00833333	0.975673	631	27.9272	-2020.77	0.989896	629	1.83597	-2071.47
7	12905963	N	G	T	1250	0.006	0.975094	635	29.2203	-2034.87	0.990513	615	3.39073	-2053.99
7	12905966	N	T	C	1236	0.0145631	0.717341	619	368.702	-701.659	0.741643	617	271.317	-768.051
7	12905969	N	C	A	1239	0.001	0.947918	630	71.6682	-1853.71	0.941181	609	78.2879	-1750.7
7	12906018	N	G	A	1213	0.001	0.927074	601	95.8763	-1645.57	0.862987	612	183.751	-1334.44
7	12906020	N	C	A	1190	0.001	0.905194	589	122.259	-1494.56	0.928739	601	93.679	-1655.07
7	12906032	N	A	G	1148	0.001	0.983989	551	19.0401	-1843.06	0.976867	597	29.9649	-1945.09
7	12906035	N	G	A	1149	0.001	0.57852	548	506.828	-202.514	0.540793	601	605.632	-111.664
7	12906036	N	G	A	1161	0.001	0.902054	560	120.1	-1405.4	0.855478	601	190.357	-1274.34
7	12906037	N	C	T	1149	0.001	0.885503	549	137.693	-1299.24	0.908606	600	120.047	-1540.76
7	12906065	N	C	A	1080	0.001	0.972427	502	30.0916	-1609.57	0.969171	578	38.7791	-1831.85
7	12906074	N	C	A	1105	0.001	0.962213	525	43.2442	-1623.52	0.971004	580	36.5792	-1850.22
7	12906079	N	A	C	1099	0.001	0.76868	527	267.358	-782.092	0.748417	572	315.637	-771.473
7	12906091	N	G	A	1054	0.001	0.974976	513	27.8797	-1659.99	1	541	0	-1937.6
7	12906093	N	G	A	1061	0.00424128	0.657251	508	370.655	-399.325	0.670174	553	379.339	-473.98
7	12906118	N	G	A	995	0.00904523	0.956453	479	28.8738	-1408.97	0.971734	516	23.7619	-1618.22
7	12906151	N	T	G	1014	0.001	0.899663	497	109.198	-1236.84	0.866782	517	150.919	-1143.19
7	12906153	N	T	C	1026	0.001	0.966447	502	36.6833	-1575.7	0.985056	524	16.8789	-1759.82
7	12906182	N	A	G	1043	0.00143816	0.88691	521	119.888	-1233.37	0.862417	522	157.199	-1135.35
7	12906188	N	A	G	1027	0.001	0.584497	527	480.489	-210.656	0.574049	500	467.342	-173.587
7	12906201	N	A	G	1054	0.001	0.897461	535	120.134	-1321.1	0.859585	519	159.705	-1117.47
7	12906206	N	G	A	1077	0.0557103	0.891551	540	60.4681	-1132	0.895807	537	65.3151	-1160.27
7	12906212	N	T	A	1084	0.001	0.568853	545	515.621	-175.146	0.554768	539	526.615	-136.107
7	12906214	N	T	A	1088	0.00137868	0.96013	547	40.5417	-1670.52	0.967158	541	38.5551	-1701.68
7	12906215	N	A	T	1084	0.001	0.960307	550	47.6054	-1689.52	0.966603	534	38.8378	-1677.07
7	12906240	N	A	G	1060	0.001	0.95856	527	47.636	-1609.02	0.985314	533	16.8669	-1791.8
7	12906249	N	C	T	1036	0.00144788	0.957889	517	47.3404	-1574.04	0.986957	519	9.7783	-1744.25
7	12906255	N	T	C	994	0.001	0.916775	491	89.4313	-1297.26	0.94662	503	58.6542	-1473.4
7	12906256	N	C	A	978	0.001	0.924151	486	80.6491	-1317.32	0.923046	492	82.8383	-1328.49
7	12906258	N	G	A	973	0.001	0.751205	482	263.024	-658.933	0.763924	491	254.223	-712.871
7	12906259	N	C	A	971	0.0030896	0.965544	481	30.4395	-1493.17	0.990788	490	6.39023	-1667
7	12906264	N	G	C	952	0.00157563	0.967088	480	27.9816	-1500.61	0.987801	472	12.1912	-1600.75
7	12906294	N	A	G	882	0.001	0.822539	439	170.798	-819.624	0.844474	443	151.018	-901.029
7	12906297	N	A	G	851	0.001	0.972146	426	25.7985	-1364.52	0.986207	425	12.6165	-1433.59
7	12906300	N	T	C	825	0.001	0.97208	425	25.7998	-1360.99	0.987825	400	10.4526	-1357.68
7	12906306	N	A	T	823	0.001	0.974312	423	23.6053	-1365.49	0.987825	400	10.4526	-1357.68
7	12906308	N	A	T	820	0.001	0.974555	427	23.6	-1379.61	0.987603	393	10.462	-1332.77
7	12906312	N	G	T	802	0.00374065	0.972473	418	24.2793	-1336.31	0.988131	384	3.36829	-1279.77
7	12906315	N	T	C	814	0.001	0.974	418	23.6119	-1347.84	0.987699	396	10.458	-1343.44
7	12906324	N	C	T	742	0.001	0.968227	374	25.8679	-1181.35	0.992176	368	6.10086	-1270.72
7	12906333	N	G	A	717	0.001	0.957062	370	34.6621	-1123.78	0.965729	347	25.9039	-1086.42
7	12906345	N	A	G	670	0.001	0.959371	342	30.305	-1047.14	0.975927	328	17.1403	-1065.02
7	12906366	N	T	A	529	0.001	0.789284	275	127.072	-447.252	0.842748	254	87.5502	-513.218
7	12906372	N	T	C	490	0.0244898	0.776238	257	105.564	-377.817	0.834499	233	58.2419	-426.795
7	12906405	N	T	C	471	0.001	0.882846	247	63.3901	-578.995	0.87525	224	61.2235	-510.871
7	12906408	N	G	C	470	0.0255319	0.753358	247	107.211	-323.57	0.767184	223	88.6687	-310.475
7	12906422	N	C	T	476	0.001	0.765609	243	124.918	-355.569	0.781304	233	111.748	-365.964
7	12906432	N	T	C	470	0.0223404	0.733139	238	106.218	-280.265	0.769289	232	102.283	-333.245
7	12906440	N	G	A	451	0.001	0.811611	228	94.1765	-407.294	0.811867	223	91.986	-398.779
7	12906441	N	C	T	463	0.00971922	0.804561	235	85.9295	-397.653	0.817046	228	83.4202	-409.491
7	12906446	N	A	T	469	0.001	0.802723	238	102.952	-409.82	0.814062	231	94.1726	-416.8
7	12906447	N	T	G	456	0.001	0.753473	227	122.742	-313.731	0.773108	229	113.95	-346.756
7	12906453	N	A	G	487	0.00308008	0.946978	242	21.7764	-700.916	0.92741	245	38.5428	-670.226
7	12906474	N	T	A	486	0.001	0.795279	244	109.536	-407.169	0.805989	242	102.947	-422.41
7	12906480	N	G	T	479	0.001	0.57443	242	225.991	-84.4754	0.578111	237	219.406	-87.0974
7	12906489	N	T	C	475	0.001	0.739656	238	135.911	-307.396	0.700556	237	155.687	-247.908
7	12906492	N	A	C	473	0.001	0.843449	236	80.9825	-478.131	0.848334	237	78.784	-489.175
7	12906495	N	A	G	462	0.001	0.549817	231	228.203	-52.83	0.545485	231	230.401	-48.0534
7	12906498	N	T	A	466	0.001	0.842109	234	80.9852	-471.649	0.853684	232	74.3962	-488.625
7	12906499	N	T	G	472	0.001	0.831445	237	87.5729	-458.348	0.834266	235	85.3783	-459.517
7	12906500	N	C	G	476	0.001	0.832858	239	87.5702	-464.779	0.831445	237	87.5729	-458.348
7	12906504	N	T	A	479	0.001	0.944503	233	28.2531	-677.533	0.910843	246	48.0108	-636.668
7	12906516	N	T	C	460	0.140217	0.72458	228	68.423	-207.357	0.743562	232	43.6834	-215.636
7	12906528	N	T	A	442	0.424208	0.554311	212	35.8832	-21.9723	0.505003	230	49.114	-2.1972
7	12906534	N	A	C	401	0.001	0.721541	201	122.776	-236.362	0.74016	200	113.989	-258.97
7	12906537	N	G	A	398	0.001	0.730546	204	120.575	-251.533	0.74243	194	109.602	-254.06
7	12906540	N	A	T	393	0.001	0.723767	199	120.582	-236.803	0.732114	194	113.997	-241.147
7	12906546	N	A	T	403	0.001	0.726519	201	120.579	-242.684	0.74769	202	111.789	-271.479
7	12906549	N	A	T	403	0.00372208	0.722776	199	111.225	-232.706	0.735881	204	117.636	-257.945
7	12906552	N	A	G	410	0.001	0.897826	205	45.8683	-506.87	0.863657	205	61.2489	-448.103
7	12906561	N	A	T	416	0.0144231	0.847715	215	53.9161	-424.571	0.878676	201	46.7124	-453.396
7	12906564	N	A	T	410	0.001	0.976508	210	10.706	-683.31	0.92028	200	34.8888	-534.885
7	12906579	N	C	T	370	0.001	0.937134	190	26.1133	-538.619	0.928063	180	28.3238	-494.54
7	12906580	N	A	G	374	0.001	0.943595	194	23.9107	-562.36	0.9503	180	19.535	-534.018
7	12906581	N	A	C	376	0.001	0.944459	197	23.9067	-572.764	0.955611	179	17.3391	-540.93
7	12906585	N	C	T	358	0.00418994	0.875397	192	44.8273	-431.847	0.892666	166	38.6214	-401.812
7	12906594	N	T	C	352	0.001	0.623678	178	146.977	-107.668	0.649525	174	133.799	-130.036
7	12906596	N	G	A	353	0.001	0.883589	180	45.9016	-423.067	0.890434	173	41.5165	-416.685
7	12906600	N	C	T	335	0.00447761	0.815975	173	69.2768	-313.645	0.820836	162	55.3399	-295.644
7	12906612	N	T	C	320	0.0375	0.890516	160	31.3328	-367.105	0.878999	160	16.8251	-324.846
7	12906621	N	T	A	272	0.001	0.881736	135	34.9755	-315.194	0.81773	137	54.7479	-250.894
7	12906624	N	C	T	278	0.0431655	0.877863	140	19.2955	-286.528	0.854962	138	30.2229	-268.128
7	12906626	N	C	T	321	0.001	0.904729	157	32.749	-397.731	0.890504	164	39.3313	-395.107
7	12906630	N	A	G	334	0.001	0.944741	162	19.559	-471.463	0.866524	172	50.3068	-379.964
7	12906641	N	T	C	440	0.001	0.841349	214	74.4202	-430.081	0.840935	226	78.7986	-453.476
7	12906663	N	T	G	484	0.0433884	0.61551	238	157.606	-123.203	0.543307	246	187.512	-44.5301
7	12906666	N	G	A	479	0.001	0.609515	233	199.637	-123.312	0.504068	246	267.733	-4.41064
7	12906678	N	C	A	486	0.0216049	0.832445	234	72.7682	-438.123	0.760898	252	100.164	-340.666
7	12906687	N	T	A	487	0.00616016	0.654316	231	173.877	-178.183	0.598833	256	205.294	-118.915
7	12906693	N	T	A	490	0.00918367	0.838998	234	74.8571	-458.494	0.765415	256	115.674	-365.882
7	12906702	N	T	A	488	0.001	0.665328	230	168.88	-192.58	0.612478	258	219.378	-140.59
7	12906705	N	T	A	482	0.001	0.817176	224	89.7874	-409.303	0.837434	258	91.9393	-510.738
7	12906706	N	C	T	472	0.001	0.812709	224	91.9846	-401.947	0.782447	248	118.319	-391.491
7	12906707	N	G	T	471	0.001	0.825905	218	83.2038	-412.499	0.786753	253	118.313	-406.981
7	12906710	N	C	T	472	0.001	0.958639	216	19.4869	-659.665	0.94561	256	30.4197	-747.267
7	12906716	N	A	G	473	0.00317125	0.816338	218	78.825	-392.462	0.808497	255	106.585	-448.908
7	12906717	N	G	A	487	0.001	0.59741	226	199.646	-105.299	0.590098	261	234.755	-111.78
7	12906723	N	A	G	509	0.001	0.472785	239	247.968	29.2714	0.525943	270	280.885	-31.4874
7	12906732	N	G	A	483	0.21118	0.599163	231	72.3099	-72.5127	0.566443	252	85.9982	-52.7334
7	12906741	N	G	T	521	0.0950096	0.859772	251	35.5937	-438.546	0.856797	270	31.7998	-452.71
7	12906747	N	G	C	515	0.200971	0.795756	249	29.918	-260.245	0.710887	266	52.6932	-188.167
7	12906753	N	A	G	521	0.00863724	0.877689	250	59.8738	-566.171	0.875782	271	60.7649	-604.998
7	12906757	N	G	C	508	0.001	0.889604	244	58.9996	-585.961	0.924526	264	43.5924	-716.506
7	12906758	N	C	T	520	0.001	0.886898	247	61.1929	-587.464	0.927025	273	43.5804	-747.365
7	12906762	N	A	T	540	0.0833333	0.883307	255	19.8659	-474.025	0.89114	285	33.7791	-578.313
7	12906786	N	T	A	472	0.001	0.92439	224	37.054	-607.66	0.89946	248	54.5998	-616.733
7	12906789	N	T	C	464	0.001	0.927887	221	34.8608	-606.816	0.913856	243	45.8176	-635.542
7	12906792	N	C	T	454	0.00660793	0.588354	217	185.373	-89.8342	0.517025	237	239.812	-17.7846
7	12906798	N	C	T	443	0.003386	0.926198	214	34.1884	-582.801	0.913216	229	36.3602	-590.181
7	12906799	N	T	C	455	0.0032967	0.917586	217	32.0898	-567.493	0.908463	238	47.2916	-609.525
7	12906800	N	T	G	450	0.0133333	0.8725	216	48.445	-472.53	0.921887	234	30.1573	-609.345
7	12906803	N	T	C	461	0.001	0.92028	225	39.2499	-601.745	0.915531	236	43.6297	-620.842
7	12906813	N	G	A	479	0.0156576	0.88771	234	46.3052	-540.146	0.880042	245	48.1702	-545.883
7	12906815	N	T	A	488	0.001	0.899	237	52.4173	-588.424	0.908639	251	50.2014	-644.628
7	12906825	N	G	A	505	0.0029703	0.892779	250	58.334	-606.073	0.894483	255	51.1303	-616.436
7	12906831	N	A	T	510	0.001	0.781064	251	120.513	-393.819	0.68352	259	179.827	-244.409
7	12906846	N	T	C	494	0.001	0.74386	238	133.713	-313.899	0.648537	256	197.409	-189.895
7	12906849	N	A	C	521	0.00575816	0.903128	254	52.9768	-636.975	0.892077	267	49.7824	-633.211
7	12906852	N	A	G	530	0.00566038	0.906119	262	52.9495	-664.013	0.933975	268	27.4147	-734.609
7	12906858	N	T	C	540	0.001	0.90485	262	54.5812	-664.013	0.892348	278	65.5459	-674.16
7	12906866	N	T	C	520	0.001	0.911565	248	48.0081	-643.462	0.923076	272	45.7789	-734.525
7	12906867	N	G	C	505	0.001	0.899426	238	52.416	-591.794	0.917882	267	47.9828	-708.153
7	12906869	N	T	C	522	0.001	0.901502	243	52.4093	-608.66	0.925015	279	45.7696	-758.499
7	12906874	N	G	T	540	0.001	0.90427	250	52.3999	-632.311	0.931322	290	43.5577	-805.778
7	12906876	N	G	A	536	0.00279851	0.903981	248	51.8072	-625.549	0.920647	288	42.7155	-763.566
7	12906882	N	C	T	542	0.001	0.899865	249	54.5985	-620.105	0.914953	293	54.5398	-769.241
7	12906890	N	A	T	551	0.001	0.944961	253	30.4237	-736.856	0.923101	298	50.1387	-804.805
7	12906900	N	A	G	566	0.001	0.942155	258	32.6143	-744.173	0.967845	308	21.5614	-971.557
7	12906903	N	C	T	564	0.00265957	0.939004	260	27.8883	-733.609	0.961346	304	25.2877	-935.566
7	12906906	N	T	A	568	0.00264085	0.906377	265	53.9967	-674.165	0.908004	303	53.3091	-769.34
7	12906911	N	C	T	580	0.001	0.94515	272	32.5956	-792.711	0.964596	308	23.7587	-960.474
7	12906912	N	A	T	591	0.001	0.942741	278	34.7848	-803.485	0.965167	313	23.752	-978.031
7	12906918	N	T	C	586	0.001	0.941687	273	34.7915	-786.166	0.965167	313	23.752	-978.031
7	12906921	N	G	A	588	0.145408	0.633587	272	81.2996	-127.362	0.63044	316	137.094	-155.558
7	12906930	N	A	C	643	0.001	0.940294	300	39.1499	-859.775	0.95949	343	30.3036	-1050.64
7	12906969	N	A	G	604	0.001	0.496401	278	302.846	4.40887	0.536834	326	331.346	-54.5018
7	12907062	N	A	C	512	0.00585938	0.933323	235	28.3529	-647.582	0.911032	277	47.2579	-708.069
7	12907064	N	G	T	491	0.01222	0.933073	227	31.4419	-627.427	0.899435	264	37.4486	-627.6
7	12907070	N	C	T	444	0.00337838	0.879497	207	46.8043	-473.261	0.840431	237	82.4258	-473.636
7	12907082	N	C	T	535	0.001	0.933344	239	34.8368	-668.722	0.915818	296	54.5358	-779.46
7	12907116	N	G	A	642	0.001	0.916945	300	54.5305	-793.093	0.900852	342	74.2495	-854.676
7	12907122	N	T	A	670	0.001	0.977883	312	14.9644	-1020.3	0.952816	358	36.8753	-1071.41
7	12907131	N	A	G	724	0.001	0.538708	349	353.288	-61.4159	0.512008	375	401.592	-19.991
7	12907149	N	A	G	800	0.001	0.960834	380	32.4515	-1169.46	0.978891	420	19.2148	-1378.55
7	12907152	N	C	A	791	0.001	0.515968	376	399.393	-26.7499	0.547019	415	412.525	-89.3622
7	12907164	N	C	T	838	0.001	0.747714	408	225.77	-548.398	0.737368	430	247.713	-549.018
7	12907168	N	T	A	871	0.001	0.927344	425	67.5471	-1164.76	0.953217	446	45.5468	-1336.63
7	12907169	N	C	T	863	0.001	0.936461	423	58.7608	-1196.36	0.961672	440	36.766	-1358.09
7	12907173	N	A	G	883	0.001	0.583389	432	394.924	-170.256	0.609829	451	386.11	-239.435
7	12907187	N	G	T	934	0.001	0.623996	460	379.506	-279.032	0.630889	474	383.882	-305.275
7	12907188	N	A	T	949	0.00474183	0.829679	464	149.044	-876.19	0.790612	485	221.046	-790.838
7	12907208	N	C	A	946	0.001	0.974893	472	25.7371	-1526.87	0.989778	474	10.3539	-1621.15
7	12907209	N	T	C	976	0.001	0.979744	486	21.324	-1600.18	0.965617	490	36.6993	-1533.53
7	12907212	N	A	T	992	0.001	0.904742	492	102.613	-1246.45	0.956304	500	47.6721	-1514.63
7	12907214	N	C	T	970	0.001	0.844951	483	164.148	-984.177	0.831844	487	179.523	-943.31
7	12907217	N	A	T	984	0.00304878	0.89793	487	100.828	-1196.64	0.954555	497	43.0331	-1485.45
7	12907238	N	T	A	981	0.001	0.692589	504	339.897	-502.899	0.710832	477	302.581	-529.044
7	12907239	N	T	C	965	0.001	0.974159	497	27.9011	-1603.49	0.968261	468	32.3342	-1478.44
7	12907248	N	T	C	993	0.001	0.951473	512	54.2477	-1525.17	0.92544	481	78.4586	-1309.59
7	12907257	N	A	G	998	0.001	0.928441	515	80.6104	-1416.78	0.915391	483	89.442	-1270
7	12907263	N	C	T	985	0.001	0.68185	509	355.272	-475.291	0.689202	476	324.554	-465.291
7	12907267	N	G	C	1014	0.001	0.738209	523	300.322	-670.6	0.737429	491	282.787	-627.098
7	12907280	N	T	C	1074	0.00418994	0.775194	565	259.93	-855.121	0.798079	509	215.706	-853.735
7	12907282	N	C	A	1076	0.00139405	0.860015	564	163.299	-1211.19	0.846025	512	172.629	-1047.19
7	12907287	N	A	T	1085	0.001	0.741754	565	320.041	-737.435	0.752091	520	282.748	-713.925
7	12907290	N	C	T	1072	0.016791	0.922819	560	49.3601	-1420.76	0.92853	512	71.1353	-1380.43
7	12907294	N	T	C	1061	0.001	0.980607	558	23.4253	-1843.1	1	503	0	-1801.5
7	12907295	N	G	T	1085	0.001	0.887557	559	137.68	-1332.66	0.91853	526	93.7791	-1398.23
7	12907297	N	G	T	1074	0.00139665	0.948632	561	55.4178	-1646.64	0.93803	513	69.3554	-1458.19
7	12907302	N	C	G	1089	0.00688705	0.984345	562	10.2946	-1839.77	0.944909	527	52.4982	-1510.98
7	12907304	N	C	T	1107	0.001	0.743618	573	322.228	-754.827	0.73986	534	304.702	-690.411
7	12907307	N	C	G	1126	0.0146536	0.956309	589	29.0815	-1699.08	0.948242	537	47.0952	-1537.89
7	12907311	N	C	T	1122	0.001	0.883899	593	150.818	-1395.32	0.826305	529	201.439	-1002.56
7	12907313	N	A	G	1085	0.001	0.966443	561	40.999	-1760.87	0.988876	524	12.4845	-1785.83
7	12907326	N	C	T	1167	0.00128535	0.980545	604	25.3311	-1993.9	0.987963	563	9.74001	-1900.62
7	12907341	N	C	T	1213	0.001	0.983027	636	23.3212	-2119.71	0.989928	577	12.4138	-1974.59
7	12907344	N	G	A	1194	0.0979899	0.486169	627	402.207	32.9585	0.52118	567	380.478	-46.1418
7	12907347	N	T	C	1213	0.0012366	0.506275	639	679.093	-17.6545	0.517436	574	607.684	-44.6416
7	12907353	N	A	C	1232	0.001	0.805157	646	275.989	-1123.7	0.790296	586	269.477	-957.227
7	12907355	N	G	T	1225	0.001	0.997236	646	3.53287	-2279.06	0.977866	579	27.7916	-1893.32
7	12907356	N	T	A	1238	0.00121163	0.963452	651	44.8096	-2013.2	0.98506	587	18.8264	-1970.91
7	12907370	N	T	G	1233	0.001	0.995701	648	5.72737	-2270.7	0.979807	585	25.5864	-1926.59
7	12907371	N	T	A	1241	0.0338437	0.920969	648	57.2151	-1582.45	0.930909	593	53.6129	-1523.37
7	12907377	N	A	T	1277	0.001	0.968781	666	45.2534	-2107.83	0.967579	611	43.1295	-1925.53
7	12907383	N	T	A	1288	0.011646	0.764475	669	312.594	-953.615	0.760604	619	279.072	-860.118
7	12907394	N	C	T	1321	0.001	0.978517	688	32.0407	-2255.1	0.984525	633	21.128	-2121.62
7	12907395	N	A	G	1312	0.001	0.781209	685	328.67	-1075.46	0.796051	627	280.409	-1049.73
7	12907398	N	T	C	1334	0.001	0.866045	693	203.418	-1528.21	0.841101	641	223.262	-1287.01
7	12907401	N	A	G	1332	0.00225225	0.534358	686	688.191	-106.357	0.531831	646	650.948	-92.5646
7	12907408	N	C	A	1348	0.001	0.966025	700	51.7998	-2193.92	0.950918	648	69.4469	-1926.58
7	12907409	N	T	A	1358	0.001	0.97634	709	36.4072	-2305.58	0.984915	649	21.1066	-2178.46
7	12907413	N	T	C	1339	0.001	0.933433	703	102.332	-1967.6	0.942119	636	80.449	-1834.24
7	12907417	N	C	T	1340	0.001	0.920395	701	122.11	-1875.51	0.918902	639	113.403	-1700.81
7	12907422	N	G	T	1326	0.00113122	0.977239	693	28.0167	-2251.22	0.962434	633	51.7783	-1958.75
7	12907425	N	A	G	1336	0.001	0.984496	695	23.2426	-2329.17	0.997212	641	3.53949	-2261.17
7	12907428	N	G	A	1301	0.00115296	0.976941	683	34.1052	-2225.49	0.997141	618	0.946999	-2165.68
7	12907437	N	A	T	1305	0.001	0.63592	681	544.003	-457.381	0.60584	624	539.685	-318.169
7	12907443	N	T	A	1299	0.00923788	0.866779	685	161.198	-1474.87	0.837056	614	202.794	-1196.62
7	12907445	N	C	G	1299	0.001	0.913383	679	128.731	-1772.93	0.911565	620	120.02	-1608.65
7	12907449	N	A	G	1302	0.001	0.985596	679	21.0666	-2285.05	0.982665	623	23.3386	-2073.58
7	12907454	N	C	T	1267	0.0295975	0.936478	664	48.842	-1734.68	0.93442	603	50.4829	-1575.11
7	12907458	N	C	T	1256	0.00955414	0.969318	654	37.4301	-2045.57	0.982928	602	4.92287	-1920.45
7	12907460	N	G	A	1232	0.001	0.989574	651	14.5123	-2224.73	0.981388	581	23.3945	-1924.62
7	12907461	N	G	A	1250	0.001	0.978978	656	29.8862	-2153.85	0.976749	594	29.9689	-1934.48
7	12907464	N	G	A	1241	0.001	0.912448	649	124.376	-1689.09	0.912437	592	113.466	-1540.68
7	12907475	N	T	C	1229	0.001	0.939828	645	84.8315	-1845.55	0.950643	584	62.9406	-1734.65
7	12907482	N	A	G	1190	0.001	0.990697	623	12.3524	-2138.51	0.977391	567	27.8077	-1850.87
7	12907488	N	G	A	1129	0.00132861	0.952467	605	62.6472	-1807.8	0.943031	524	57.4283	-1508.3
7	12907494	N	A	T	1127	0.00133097	0.973665	599	28.0326	-1919.4	0.964428	528	40.8099	-1644.96
7	12907500	N	G	A	1086	0.001	0.978248	589	27.7783	-1928.7	0.972146	497	30.0983	-1591.94
7	12907506	N	C	T	1100	0.00136364	0.983662	596	20.8881	-1990.25	0.944739	504	53.1556	-1458.95
7	12907509	N	A	G	1097	0.001	0.98022	597	25.5704	-1969.1	0.98032	500	21.3053	-1649.78
7	12907518	N	C	T	1093	0.00137237	0.854596	597	190.066	-1261.26	0.838694	496	165.324	-982.121
7	12907524	N	A	G	1032	0.001	0.97735	566	27.8089	-1847.33	0.970271	466	30.1396	-1482.68
7	12907525	N	A	T	1044	0.012931	0.938674	575	47.6629	-1571.83	0.902861	469	86.8998	-1155.68
7	12907526	N	G	A	1029	0.0131195	0.571301	567	517.003	-186.821	0.60889	462	328.558	-232.973
7	12907529	N	G	T	1027	0.001	0.955899	563	54.1797	-1703.07	0.950732	464	49.9173	-1378.64
7	12907530	N	A	T	1059	0.0240793	0.950252	585	40.4087	-1644.14	0.90532	474	57.7413	-1121.75
7	12907532	N	T	C	1059	0.0283286	0.950782	580	33.8885	-1604.96	0.905459	479	60.1526	-1130.02
7	12907533	N	A	G	1069	0.001	0.819801	582	229.932	-1074.76	0.893486	487	113.606	-1185.77
7	12907539	N	T	C	1048	0.001	0.94445	573	69.5469	-1665.91	0.91396	475	89.4527	-1242.77
7	12907545	N	A	G	1050	0.001	0.944838	577	69.5416	-1679.78	0.905133	473	98.2443	-1199.96
7	12907551	N	T	G	1030	0.001	0.933623	570	82.7343	-1596.4	0.922021	460	78.4866	-1237.68
7	12907560	N	A	T	994	0.001	0.936071	545	76.176	-1539.33	0.915645	449	82.8957	-1181.64
7	12907562	N	T	A	998	0.001	0.963946	550	43.2109	-1711.22	0.957895	448	41.1498	-1364.65
7	12907566	N	T	A	986	0.001	0.972691	543	32.2342	-1742.68	0.966451	443	32.3675	-1390.53
7	12907569	N	G	A	950	0.00631579	0.893091	525	120.811	-1270.17	0.856615	425	105.196	-882.535
7	12907572	N	G	A	943	0.0174973	0.938641	516	48.7041	-1412.28	0.905018	427	60.781	-1032.21
7	12907585	N	C	T	955	0.001	0.952132	519	54.2384	-1549.56	0.959022	436	38.9685	-1333.33
7	12907586	N	T	G	955	0.001	0.97522	518	27.873	-1677.65	0.986595	437	12.6005	-1476.26
7	12907595	N	A	G	959	0.00156413	0.893407	515	111.308	-1247.44	0.919357	444	78.1736	-1183
7	12907601	N	T	G	984	0.001	0.909018	526	104.765	-1352.68	0.880166	458	120.236	-1063.29
7	12907609	N	T	A	988	0.001	0.965894	523	38.8525	-1638.42	0.912103	465	89.466	-1208.76
7	12907611	N	C	G	964	0.00155602	0.900416	510	111	-1271.89	0.912128	454	78.8488	-1173.59
7	12907616	N	A	G	968	0.001	0.968817	508	34.478	-1607.97	0.976405	460	23.5559	-1496.21
7	12907629	N	C	T	968	0.0542355	0.697261	515	263.255	-483.203	0.683633	453	189.225	-371.227
7	12907635	N	A	T	955	0.001	0.962685	505	41.0737	-1564.26	0.973649	450	25.7665	-1449.19
7	12907636	N	C	A	956	0.001	0.889588	506	122.37	-1215.08	0.889149	450	109.261	-1078.91
7	12907650	N	T	C	956	0.001	0.964165	498	38.8858	-1550.62	0.974115	458	25.7558	-1477.43
7	12907653	N	C	T	926	0.001	0.940746	487	63.07	-1397.88	0.945628	439	52.1478	-1281.53
7	12907677	N	G	T	767	0.011734	0.660355	398	276.91	-316.134	0.656025	369	243.982	-280.97
7	12907680	N	T	C	749	0.001	0.677121	387	274.137	-350.586	0.671385	362	260.987	-315.803
7	12907683	N	A	G	799	0.001	0.836369	415	148.858	-818.151	0.825738	384	146.702	-726.122
7	12907688	N	T	C	824	0.001	0.837873	425	151.042	-842.76	0.824778	399	153.274	-751.617
7	12907695	N	C	A	830	0.001	0.76008	429	225.742	-611.783	0.77325	401	199.413	-607.59
7	12907712	N	T	C	828	0.001	0.847099	431	144.442	-885.437	0.85162	397	129.107	-829.667
7	12907716	N	A	G	833	0.001	0.871808	436	122.463	-981.991	0.886908	397	98.3456	-944.257
7	12907734	N	T	C	853	0.0017585	0.887121	450	111.003	-1070.38	0.838706	403	132.821	-796.949
7	12907741	N	T	C	842	0.001	0.898225	441	98.2869	-1091.92	0.890535	401	96.143	-966.19
7	12907749	N	T	C	818	0.001	0.953354	426	43.3763	-1277.3	0.933963	392	56.6049	-1099.16
7	12907750	N	G	A	797	0.001	0.981182	418	17.0203	-1383.61	0.96337	379	30.2556	-1176.8
7	12907751	N	C	T	786	0.0019084	0.964184	412	31.9093	-1281.66	0.909369	374	65.9969	-956.187
7	12907752	N	C	T	777	0.001	0.963454	407	32.4155	-1264.11	0.902972	370	78.6066	-931.565
7	12907758	N	T	C	805	0.001	0.871369	419	118.091	-942.194	0.907007	386	78.5852	-985.698
7	12907773	N	A	G	771	0.001	0.969857	394	25.8412	-1251.75	0.979099	377	17.0749	-1238.36
7	12907776	N	G	A	756	0.001	0.891734	387	91.7673	-936.444	0.918979	369	65.4246	-982.417
7	12907784	N	C	T	759	0.001	0.96619	381	28.0558	-1194.82	0.910327	378	74.2015	-976.533
7	12907794	N	A	G	764	0.001	0.795134	395	177.448	-658.739	0.897284	369	83.0024	-910.62
7	12907799	N	C	T	763	0.001	0.956937	392	36.83	-1190.09	0.978756	371	17.083	-1217.12
7	12907803	N	G	A	760	0.00197368	0.879988	391	94.0003	-901.209	0.908397	369	73.7339	-945.999
7	12907815	N	C	T	713	0.001	0.811319	360	148.931	-642.327	0.847257	353	118.179	-725.631
7	12907824	N	T	C	704	0.0319602	0.878292	362	62.2448	-772.513	0.913479	342	39.268	-826.83
7	12907830	N	A	G	713	0.001	0.962368	369	30.269	-1141.73	0.971245	344	21.5134	-1098.32
7	12907836	N	A	T	696	0.001	0.875597	361	98.3937	-824.359	0.895786	335	76.456	-822.349
7	12907838	N	G	T	668	0.001	0.795586	347	155.54	-579.806	0.894344	321	74.2775	-783.968
7	12907847	N	G	T	649	0.001	0.955794	337	32.5089	-1019.05	0.955432	312	30.345	-942.263
7	12907851	N	T	C	677	0.00443131	0.701452	353	211.756	-366.053	0.719787	324	198.03	-376.404
7	12907890	N	T	A	582	0.00257732	0.947614	301	34.1203	-883.289	0.918578	281	42.6104	-739.716
7	12907892	N	C	A	576	0.0104167	0.949991	303	24.2142	-874.551	0.958929	273	16.4996	-810.732
7	12907896	N	T	G	590	0.00254237	0.926531	311	42.6976	-842.143	0.896731	279	62.7729	-686.18
7	12907899	N	G	A	578	0.001	0.849732	299	98.4763	-620.422	0.860456	279	85.3196	-602.667
7	12907908	N	A	G	571	0.001	0.774594	297	146.818	-452.745	0.766601	274	140.257	-402.767
7	12907910	N	A	T	559	0.0697674	0.867027	294	51.966	-570.449	0.877275	265	23.2925	-496.057
7	12907911	N	T	A	560	0.001	0.633085	297	239.101	-194.849	0.764435	263	135.877	-382.75
7	12907914	N	T	C	568	0.001	0.926459	298	47.9415	-814.21	0.896561	270	61.1622	-664.607
7	12907915	N	C	A	560	0.001	0.966297	294	21.5801	-922.334	0.947667	266	30.4063	-782
7	12907916	N	C	T	557	0.002693	0.966356	291	15.737	-903.024	0.951941	266	27.6079	-792.252
7	12907935	N	T	A	584	0.001	0.872798	306	85.2836	-691.688	0.888749	278	67.7432	-665.578
7	12907944	N	A	T	583	0.0025729	0.80451	302	119.923	-519.622	0.804794	281	119.883	-487.407
7	12907952	N	G	T	564	0.001	0.703207	293	190.768	-311.226	0.664316	271	199.586	-225.331
7	12907953	N	A	T	574	0.001	0.923359	299	50.1374	-808.229	0.905725	275	56.7611	-699.1
7	12907955	N	T	A	589	0.001	0.918846	307	54.5211	-816.974	0.915171	282	52.3573	-740.924
7	12907963	N	A	T	598	0.001	0.918	316	56.7064	-838.459	0.915171	282	52.3573	-740.924
7	12907976	N	T	A	611	0.001	0.755726	315	168.766	-440.062	0.736644	296	170.989	-376.548
7	12907984	N	G	A	618	0.001	0.925048	319	52.3079	-867.346	0.933399	299	43.5457	-836.763
7	12907994	N	G	A	606	0.001	0.98445	315	10.566	-1055.48	0.928121	291	45.7536	-799.664
7	12907998	N	T	C	582	0.001	0.662316	299	221.521	-245.176	0.653813	283	214.951	-218.342
7	12908022	N	T	A	525	0.001	0.572018	264	247.934	-88.9833	0.570929	261	245.741	-86.5602
7	12908037	N	T	C	503	0.001	0.908639	251	50.2014	-644.628	0.932828	252	37.0167	-703.843
7	12908047	N	T	G	507	0.001	0.937792	256	34.8141	-727.368	0.892692	251	58.9903	-609.428
7	12908055	N	T	C	511	0.001	0.876191	266	72.1536	-608.733	0.86555	245	72.1816	-539.291
7	12908058	N	G	T	491	0.00916497	0.695647	255	144.977	-251.588	0.674803	236	166.294	-209.267
7	12908067	N	T	G	506	0.12747	0.80168	262	51.4004	-343.531	0.810671	244	32.7341	-314.672
7	12908076	N	T	A	496	0.001	0.568045	250	236.967	-79.344	0.593558	246	219.394	-109.725
7	12908090	N	A	G	511	0.001	0.907964	260	52.3866	-666.169	0.868772	251	72.1737	-559.078
7	12908094	N	A	G	494	0.001	0.903103	247	52.4039	-622.17	0.931462	247	37.0234	-686.631
7	12908105	N	T	A	486	0.001	0.571476	245	230.382	-81.92	0.597576	241	212.809	-112.495
7	12908110	N	G	A	481	0.001	0.910843	246	48.0108	-636.668	0.910912	235	45.8283	-608.346
7	12908118	N	C	A	483	0.00310559	0.898059	253	56.0791	-624.828	0.847883	230	68.1373	-468.632
7	12908136	N	C	T	532	0.001	0.716991	279	173.209	-320.124	0.691828	253	171.046	-251.29
7	12908142	N	T	C	548	0.001	0.953874	280	28.1905	-841.055	0.974197	268	15.0231	-864.775
7	12908162	N	G	A	594	0.001	0.973649	300	17.1776	-966.126	0.952683	294	30.369	-879.463
7	12908184	N	C	T	615	0.001	0.709044	292	186.375	-320.631	0.675039	323	230.278	-288.668
7	12908202	N	C	T	680	0.00220588	0.928123	331	51.7591	-908.507	0.95757	349	25.9268	-1052.64
7	12908220	N	C	T	774	0.00387597	0.878904	387	87.4043	-881.845	0.827722	387	145.211	-735.727
7	12908222	N	G	T	779	0.001	0.582106	390	357.627	-151.173	0.60161	389	340.051	-189.737
7	12908230	N	T	A	771	0.001	0.971291	379	23.664	-1210.27	0.979912	392	17.0549	-1291.48
7	12908231	N	T	C	760	0.00394737	0.730555	376	203.018	-457.644	0.724551	384	230.882	-457.773
7	12908235	N	T	C	744	0.00201613	0.960297	372	31.9577	-1141.44	0.962887	372	23.8372	-1143.64
7	12908256	N	T	C	833	0.00720288	0.734623	424	244.205	-531.206	0.719578	409	217.161	-464.44
7	12908258	N	C	G	826	0.00363196	0.713106	422	255.075	-470.785	0.685313	404	268.162	-382.887
7	12908260	N	C	G	857	0.001	0.96378	438	34.5714	-1361.95	0.986004	419	12.6245	-1412.26
7	12908275	N	C	T	903	0.001	0.650728	478	366.299	-360.462	0.65893	425	318.031	-340.26
7	12908276	N	T	C	912	0.00328947	0.977495	469	13.9098	-1509.07	0.976216	443	22.2243	-1436.13
7	12908283	N	T	G	932	0.001	0.910316	478	93.8431	-1234.83	0.920986	454	78.4945	-1217.16
7	12908289	N	A	G	978	0.001	0.970193	498	32.2942	-1584.06	0.977402	480	23.5293	-1566.93
7	12908295	N	A	G	991	0.00151362	0.686463	510	350.526	-489.993	0.681433	481	324.502	-445.956
7	12908296	N	T	A	968	0.001	0.966648	505	36.6793	-1586.24	0.985205	463	14.763	-1555.83
7	12908313	N	T	C	1025	0.00146341	0.620542	520	420.72	-304.509	0.610008	505	431.867	-268.49
7	12908319	N	T	A	1055	0.001	0.882056	533	137.714	-1245.87	0.85656	522	164.096	-1111.32
7	12908321	N	C	A	1054	0.001	0.939182	540	71.7881	-1541.67	0.969185	514	34.47	-1629.09
7	12908325	N	A	G	1092	0.001	0.968112	559	38.8044	-1764.98	0.989069	533	12.4724	-1817.88
7	12908327	N	C	T	1068	0.00280899	0.968151	551	32.5247	-1727.93	0.979582	517	18.0953	-1688.11
7	12908346	N	G	A	1142	0.00131349	0.664516	582	416.351	-482.849	0.619748	560	467.028	-326.806
7	12908356	N	G	T	1110	0.001	0.968454	565	38.7964	-1786.1	0.974629	545	30.0342	-1761.33
7	12908373	N	C	T	1134	0.00132275	0.96975	588	32.1747	-1858.01	0.983944	546	18.8117	-1825.3
7	12908375	N	T	G	1159	0.001	0.662316	598	443.042	-490.351	0.693534	561	377.174	-562.965
7	12908377	N	C	T	1130	0.001	0.899921	578	126.668	-1439.72	0.857122	552	172.844	-1177.66
7	12908384	N	T	C	1149	0.001	0.915387	589	109.076	-1548.7	0.912775	560	106.917	-1459.12
7	12908385	N	C	T	1161	0.001	0.954925	595	58.5315	-1793.78	0.970278	566	36.5979	-1800.9
7	12908388	N	G	T	1133	0.0172109	0.627781	587	405.627	-353.066	0.669868	546	359.253	-458.998
7	12908394	N	A	G	1140	0.001	0.644193	576	449.663	-413.265	0.679198	564	396.945	-517.819
7	12908400	N	T	C	1156	0.0194637	0.657476	599	392.381	-457.38	0.630126	557	386.512	-341.875
7	12908406	N	A	C	1122	0.0106952	0.788289	571	227.653	-900.786	0.766512	551	256.998	-794.307
7	12908415	N	G	A	1141	0.001	0.980016	591	25.5784	-1947.85	0.987598	550	14.647	-1865.17
7	12908424	N	G	C	1114	0.001	0.878936	577	153.036	-1333.63	0.912752	537	102.553	-1399.08
7	12908430	N	G	A	1112	0.001	0.6042	581	504.587	-291.249	0.668662	531	386.003	-454.842
7	12908443	N	A	T	1109	0.001	0.981486	584	23.3905	-1935.26	0.977461	525	25.6664	-1714.21
7	12908449	N	C	T	1117	0.001	0.973289	592	34.366	-1904.02	0.986992	525	14.6803	-1776.24
7	12908459	N	C	T	1078	0.0041744	0.92399	570	93.5009	-1539.33	0.919984	508	69.2682	-1334.32
7	12908466	N	T	A	1137	0.001	0.630087	600	486.984	-383.797	0.659324	537	401.376	-431.138
7	12908472	N	G	T	1124	0.0173488	0.931345	602	67.8166	-1613.21	0.913398	522	63.5494	-1294.95
7	12908474	N	G	A	1110	0.0027027	0.927316	600	87.8916	-1634.9	0.910367	510	92.1974	-1309.6
7	12908475	N	T	A	1112	0.001	0.928017	595	93.687	-1634.46	0.907428	517	104.777	-1322.17
7	12908496	N	A	G	1116	0.001	0.95646	593	56.337	-1797.32	0.958241	523	47.6414	-1595.03
7	12908499	N	T	A	1106	0.13698	0.654234	587	219.049	-344.163	0.67341	519	160.881	-338.282
7	12908502	N	T	C	1117	0.104745	0.642777	587	264.705	-338.211	0.650039	530	213.684	-316.308
7	12908505	N	A	T	1139	0.001	0.636304	602	480.389	-405.592	0.677959	537	379.404	-489.115
7	12908508	N	T	C	1170	0.001	0.871959	608	170.573	-1370.14	0.840084	562	197.001	-1123.98
7	12908509	N	A	C	1159	0.00129422	0.947318	604	61.8135	-1765.6	0.949938	555	60.5641	-1643.99
7	12908514	N	A	T	1162	0.001	0.951121	610	65.1031	-1814.88	0.951388	552	58.5888	-1643.84
7	12908523	N	C	T	1170	0.00128205	0.980707	609	25.3252	-2011.62	0.998641	561	-0.193939	-1977.22
7	12908544	N	G	A	1224	0.00122549	0.946881	617	71.4999	-1808.54	0.939303	607	72.4647	-1726.24
7	12908550	N	A	G	1181	0.001	0.763969	580	300.246	-842.266	0.770563	601	302.415	-899.607
7	12908559	N	C	T	1168	0.001	0.943202	578	71.7375	-1673.22	0.942668	590	73.9187	-1704.81
7	12908571	N	C	T	1154	0.001	0.921195	569	98.1162	-1526.58	0.901122	585	126.659	-1463.34
7	12908592	N	A	G	1144	0.001	0.926676	557	89.3433	-1523	0.894641	587	135.445	-1435.12
7	12908593	N	T	G	1128	0.001	0.949759	554	60.7834	-1640.51	0.963724	574	45.3761	-1784.49
7	12908594	N	T	C	1138	0.001	0.926009	552	89.35	-1505.86	0.901292	586	126.657	-1466.71
7	12908598	N	T	A	1101	0.001	0.820584	540	212.411	-1000.34	0.83088	561	207.988	-1082.55
7	12908602	N	A	G	1045	0.001	0.976602	506	25.6918	-1647.02	0.983625	539	19.0561	-1800.45
7	12908604	N	C	T	1043	0.001	0.984544	507	16.9016	-1699.43	0.976064	536	27.849	-1741.26
7	12908610	N	A	G	1064	0.001	0.521668	508	533.248	-49.292	0.586389	556	504.62	-227.593
7	12908612	N	T	C	1006	0.00149105	0.928558	487	75.9342	-1339.64	0.909674	519	94.0031	-1331.15
7	12908619	N	T	G	1009	0.001	0.94702	488	56.4769	-1431.44	0.96	521	45.4468	-1598.72
7	12908622	N	G	T	984	0.001	0.928099	471	74.0774	-1294.2	0.89305	513	120.163	-1247.15
7	12908625	N	A	G	994	0.001	0.938982	473	63.0887	-1349.46	0.958079	521	47.6441	-1588.03
7	12908630	N	C	A	979	0.001	0.933908	467	67.4911	-1309.22	0.955382	512	49.8533	-1546.01
7	12908637	N	C	A	966	0.001	0.937521	462	63.1033	-1311.45	0.905032	504	104.795	-1278.15
7	12908643	N	C	A	950	0.001	0.952162	457	47.7294	-1364.59	0.925233	493	80.6398	-1341.3
7	12908644	N	A	C	953	0.00157398	0.954925	462	38.3985	-1384.21	0.941401	491	62.6885	-1411.73
7	12908645	N	T	A	890	0.001	0.948042	421	47.7774	-1239.28	0.919256	469	82.869	-1249.86
7	12908646	N	T	C	919	0.00163221	0.905309	452	93.4964	-1146.7	0.914615	467	78.9266	-1217.75
7	12908661	N	G	A	912	0.00822368	0.899698	440	88.9827	-1082.04	0.85237	472	125.264	-965.05
7	12908668	N	A	C	918	0.001	0.921095	442	76.3134	-1185.44	0.869995	476	135.593	-1065
7	12908670	N	C	T	897	0.00167224	0.924261	433	71.5424	-1173.33	0.879473	464	113.434	-1068.74
7	12908709	N	T	C	931	0.00161117	0.915479	460	76.7513	-1203.03	0.870887	471	133.018	-1056.68
7	12908715	N	T	C	933	0.022508	0.573177	459	363.119	-149.916	0.634528	474	330.126	-302.143
7	12908724	N	T	C	922	0.001	0.64533	451	350.954	-326.441	0.632785	471	379.492	-308.228
7	12908725	N	T	A	934	0.001	0.890852	457	109.252	-1102.36	0.851387	477	155.367	-995.981
7	12908727	N	G	A	942	0.154459	0.88875	461	31.1766	-765.402	0.895916	481	22.1753	-792.267
7	12908730	N	A	G	958	0.001	0.880082	466	122.423	-1081.54	0.884403	492	124.586	-1159.76
7	12908736	N	T	C	961	0.176379	0.822006	469	61.3229	-593.022	0.798568	492	53.83	-535.914
7	12908737	N	T	A	953	0.0141658	0.907179	458	76.3379	-1138.29	0.887126	495	90.1332	-1132.82
7	12908740	N	T	C	956	0.001	0.581399	461	423.449	-177.048	0.640498	495	390.446	-344.976
7	12908743	N	G	A	970	0.001	0.948463	463	52.1159	-1364.9	0.943096	507	63.0433	-1467.15
7	12908745	N	G	A	969	0.001	0.880948	461	120.232	-1073.28	0.876235	508	137.748	-1162.73
7	12908750	N	C	T	962	0.001	0.847059	457	153.196	-938.706	0.821997	505	197.077	-940.81
7	12908751	N	G	T	963	0.00623053	0.9094	459	66.596	-1152.61	0.912435	504	94.6795	-1305.05
7	12908754	N	A	G	995	0.001	0.894887	465	107.044	-1137.84	0.856842	530	166.282	-1129.54
7	12908765	N	C	A	1018	0.001	0.979443	479	21.3334	-1575.39	0.979912	539	23.4505	-1775.78
7	12908779	N	T	G	1030	0.00145631	0.897356	495	111.097	-1221.35	0.858026	535	156.776	-1140.14
7	12908784	N	A	G	1021	0.001	0.932387	486	71.8602	-1355.35	0.932999	535	78.3865	-1495.15
7	12908789	N	G	A	1032	0.001	0.914387	489	91.6312	-1281.3	0.908191	543	109.137	-1392.37
7	12908790	N	G	T	1018	0.001	0.954565	481	47.6974	-1448.28	0.953748	537	54.2144	-1612.31
7	12908794	N	C	T	984	0.00152439	0.812955	459	188.028	-824.09	0.786551	525	235.13	-840.117
7	12908796	N	C	A	987	0.001	0.909364	462	91.6672	-1189.54	0.893596	525	122.344	-1278.79
7	12908799	N	G	A	997	0.00150451	0.897779	458	102.35	-1131.7	0.864678	539	150.302	-1177.31
7	12908802	N	T	G	979	0.00153218	0.900631	451	97.9533	-1125.63	0.871347	528	139.455	-1181.69
7	12908805	N	T	A	991	0.001	0.912556	456	87.2808	-1187.23	0.93487	535	76.1893	-1504.83
7	12908814	N	T	C	965	0.001	0.946244	444	52.1412	-1298.88	0.915824	521	95.983	-1371.99
7	12908831	N	A	C	940	0.001	0.734422	429	249.911	-539.606	0.706596	511	328.902	-553.402
7	12908832	N	C	T	953	0.001	0.891418	441	104.879	-1065.91	0.888931	512	124.559	-1226.61
7	12908838	N	A	T	942	0.022293	0.856639	444	102.545	-896.467	0.829823	498	144.942	-911.744
7	12908847	N	A	G	969	0.001	0.719974	464	285.02	-541.063	0.69518	505	337.699	-511.781
7	12908856	N	C	G	975	0.001	0.903989	457	96.0684	-1154.73	0.872836	518	144.326	-1171.06
7	12908862	N	A	G	970	0.00154639	0.88642	466	106.877	-1100.57	0.889291	504	122.005	-1208.38
7	12908868	N	A	G	989	0.001	0.964596	476	36.7179	-1484.37	0.961321	513	43.2602	-1581.46
7	12908871	N	G	T	984	0.242378	0.549974	478	171.65	-72.5083	0.532755	506	157.044	-48.3389
7	12908874	N	G	T	991	0.001	0.905931	477	98.2389	-1213.5	0.951663	514	54.245	-1532.14
7	12908876	N	C	T	976	0.0553279	0.905394	468	53.29	-1053.12	0.870143	508	69.8729	-983.847
7	12908886	N	T	A	972	0.001	0.968329	469	32.3328	-1481.96	0.990387	503	10.3153	-1724.48
7	12908898	N	T	C	990	0.001	0.941594	477	60.8861	-1373.19	0.939865	513	67.4297	-1468.04
7	12908910	N	G	T	964	0.001	0.589421	470	423.438	-199.661	0.589128	494	445.378	-209.116
7	12908919	N	A	G	961	0.001	0.891053	467	111.436	-1127.29	0.846385	494	166.33	-1012.11
7	12908922	N	G	A	945	0.001	0.920367	463	80.6797	-1238.63	0.940128	482	63.0766	-1380.58
7	12908928	N	T	G	915	0.139344	0.570691	442	184.792	-109.87	0.591989	473	229.682	-160.792
7	12908936	N	G	T	936	0.001	0.944741	450	54.3304	-1309.62	0.969449	486	32.3101	-1541.8
7	12908937	N	T	G	938	0.001	0.953217	446	45.5468	-1336.63	0.97186	492	30.1049	-1574.31
7	12908944	N	T	G	954	0.001	0.789323	460	212.517	-748.259	0.803846	494	212.472	-854.631
7	12908952	N	G	A	930	0.0016129	0.584913	449	396.615	-179.576	0.578047	481	445.002	-176.534
7	12908955	N	G	A	919	0.00163221	0.888566	448	100.416	-1065.89	0.885771	471	117.625	-1115.07
7	12908973	N	C	T	902	0.001	0.966297	441	32.3702	-1383.5	0.972115	461	27.9491	-1476.46
7	12908979	N	A	C	893	0.001	0.886419	448	111.461	-1063.7	0.815941	445	179.579	-809.073
7	12908980	N	T	C	913	0.001	0.97168	454	27.9584	-1451.78	0.982893	459	16.9656	-1529.03
7	12908985	N	C	T	883	0.001	0.672926	434	311.427	-382.512	0.661578	449	333.379	-366.274
7	12908991	N	C	T	859	0.001	0.588712	423	381.753	-178.16	0.651477	436	333.397	-330.631
7	12908997	N	C	T	842	0.001	0.665182	418	307.054	-349.643	0.651044	424	324.624	-320.496
7	12909000	N	A	G	914	0.001	0.975927	451	23.5679	-1464.4	0.989527	463	10.3686	-1581.97
7	12909015	N	T	A	882	0.00340136	0.991837	432	4.59541	-1473.77	0.97212	450	22.1695	-1428.53
7	12909016	N	C	T	889	0.001	0.645108	431	335.6	-311.432	0.589579	458	412.467	-194.933
7	12909020	N	T	C	915	0.001	0.920811	453	78.4959	-1213.74	0.887705	462	113.639	-1101.99
7	12909027	N	C	G	929	0.001	0.91767	460	82.881	-1219.14	0.882985	469	120.222	-1099.93
7	12909033	N	A	T	926	0.001	0.92621	459	74.0934	-1253.02	0.886768	467	115.83	-1110.19
7	12909035	N	C	T	919	0.001	0.777478	458	223.506	-707.251	0.787611	461	214.713	-744.343
7	12909036	N	C	T	918	0.165033	0.868352	457	39.3712	-695.947	0.88458	461	21.5219	-706.14
7	12909038	N	C	A	922	0.001	0.652084	454	346.556	-345.835	0.658225	468	350.932	-372.806
7	12909046	N	C	A	940	0.001	0.968533	472	32.3288	-1492.52	0.983228	468	16.9536	-1560.96
7	12909047	N	C	A	939	0.00638978	0.968032	472	27.7336	-1472.52	0.984833	467	6.67391	-1527.55
7	12909051	N	C	A	955	0.0235602	0.935061	481	40.2662	-1271.65	0.910186	474	63.437	-1157.55
7	12909061	N	A	T	961	0.209157	0.630343	482	126.99	-198.58	0.648092	479	129.225	-229.493
7	12909063	N	C	T	953	0.001	0.663311	481	355.309	-397.161	0.671725	472	339.94	-412.699
7	12909073	N	C	A	954	0.001	0.864937	473	139.991	-1038.81	0.877591	481	128.995	-1106.35
7	12909074	N	A	T	949	0.001	0.949127	469	52.1079	-1385.77	0.904436	480	100.432	-1214.75
7	12909075	N	A	T	943	0.0174973	0.902578	465	74.3687	-1123.01	0.943797	478	36.4831	-1321.93
7	12909081	N	C	T	965	0.0015544	0.94561	475	48.982	-1378.44	0.906544	490	100.056	-1248.59
7	12909083	N	C	T	961	0.001	0.957661	469	43.319	-1427.45	0.947453	492	56.4716	-1445.33
7	12909090	N	T	C	981	0.00458716	0.712269	484	285.877	-535.175	0.74268	497	270.141	-647.164
7	12909092	N	T	G	928	0.00161638	0.691648	444	300.062	-440.31	0.726953	484	278.726	-583.005
7	12909093	N	G	A	947	0.00158395	0.675399	468	332.989	-419.053	0.650787	479	355.13	-359.749
7	12909101	N	T	A	982	0.001	0.921931	485	82.8477	-1304.54	0.891609	497	117.987	-1202.08
7	12909116	N	C	T	1010	0.001	0.689015	495	337.712	-483.31	0.724422	515	311.319	-614.961
7	12909119	N	C	T	1016	0.00147638	0.946655	502	58.3364	-1469.93	0.920492	514	81.0707	-1368.71
7	12909120	N	G	T	1005	0.001	0.915084	493	91.6258	-1294.91	0.926066	512	82.8117	-1397.01
7	12909123	N	T	C	1011	0.00148368	0.613339	500	411.947	-273.589	0.62243	511	423.053	-305.543
7	12909129	N	C	T	995	0.00301508	0.92709	488	77.1363	-1333.59	0.935531	507	58.061	-1412.79
7	12909139	N	A	T	1017	0.001	0.938817	488	65.2658	-1391.46	0.901969	529	113.55	-1327.2
7	12909141	N	A	T	1027	0.001	0.931182	492	74.0494	-1366.38	0.899332	535	117.937	-1329.85
7	12909145	N	T	A	1026	0.001	0.937918	497	67.4511	-1412.73	0.903861	529	111.353	-1336.05
7	12909168	N	G	A	941	0.00159405	0.534519	465	462.258	-72.3793	0.474763	476	495.561	53.944
7	12909171	N	T	C	925	0.001	0.745262	459	256.463	-609.576	0.697557	466	309.187	-478.958
7	12909172	N	T	C	934	0.001	0.733206	472	276.221	-590.011	0.684105	462	320.179	-437.576
7	12909186	N	G	A	1009	0.001	0.537874	502	509.087	-86.3738	0.607567	507	436.571	-263.115
7	12909200	N	T	C	994	0.001	0.93533	508	71.8308	-1431.16	0.928269	486	76.2547	-1336.21
7	12909204	N	G	A	988	0.001	0.562041	500	480.525	-143.936	0.46104	488	493.725	86.4565
7	12909211	N	T	C	1007	0.001	0.93336	508	74.028	-1421.46	0.932152	499	74.0401	-1390.47
7	12909219	N	A	G	906	0.00165563	0.59101	462	414.255	-199.925	0.525988	444	449.122	-51.6267
7	12909222	N	G	T	902	0.272727	0.606003	462	100.075	-136.228	0.503552	440	155.669	-4.39441
7	12909225	N	A	T	901	0.001	0.886721	458	113.645	-1088.62	0.891909	443	104.876	-1072.62
7	12909227	N	G	T	889	0.001	0.895916	460	104.853	-1129.72	0.914029	429	80.7251	-1122.68
7	12909228	N	C	T	873	0.001	0.787331	451	210.332	-727.315	0.805891	422	179.61	-736.301
7	12909230	N	G	T	866	0.10739	0.657964	447	180.852	-283.703	0.582172	419	219.434	-131.645
7	12909233	N	T	A	883	0.001	0.930571	459	69.699	-1272.05	0.931892	424	63.154	-1180.42
7	12909234	N	A	G	888	0.001	0.491222	456	491.57	17.7181	0.52548	432	449.855	-49.4598
7	12909235	N	T	A	879	0.001	0.925394	454	74.1002	-1235.88	0.950889	425	45.5748	-1263.45
7	12909240	N	T	A	852	0.001	0.533806	444	454.233	-67.9453	0.480379	408	430.112	35.7831
7	12909243	N	A	G	846	0.205674	0.455495	440	154.649	61.5222	0.550095	406	166.845	-65.9167
7	12909245	N	T	C	861	0.001	0.923706	444	74.1134	-1201.62	0.95234	417	43.3884	-1245.92
7	12909249	N	A	T	840	0.00178571	0.915633	437	72.5117	-1142.99	0.943457	403	49.5761	-1166.71
7	12909255	N	T	C	844	0.00888626	0.938834	442	44.1896	-1229.75	0.945153	402	38.1545	-1147.82
7	12909261	N	G	A	822	0.001	0.790516	434	199.369	-709.609	0.801748	388	168.669	-665.39
7	12909264	N	A	G	809	0.001	0.524957	421	438.883	-47.1897	0.57995	388	357.63	-146.178
7	12909267	N	A	G	800	0.13875	0.58292	420	173.784	-123.387	0.515907	380	228.955	-21.9723
7	12909270	N	G	A	775	0.001	0.766927	403	206.002	-593.281	0.798586	372	164.296	-629.529
7	12909273	N	G	A	758	0.001	0.531667	395	405.96	-56.5139	0.578565	363	335.691	-134.229
7	12909276	N	A	G	764	0.001	0.621368	404	335.637	-239.339	0.57227	360	337.892	-121.793
7	12909282	N	A	G	759	0.00197628	0.945998	404	40.5968	-1172.37	0.963992	355	27.6279	-1103.52
7	12909288	N	C	T	746	0.001	0.572567	393	368.609	-133.538	0.501417	353	386.241	-2.20001
7	12909292	N	C	A	716	0.001	0.971059	376	23.668	-1199.69	0.985618	340	10.5327	-1144.3
7	12909297	N	A	G	685	0.133577	0.533215	351	179.638	-41.7473	0.610113	334	150.45	-137.498
7	12909298	N	C	T	665	0.128571	0.827475	343	41.17	-473.098	0.836959	322	47.222	-480.879
7	12909300	N	A	T	676	0.00221893	0.495671	348	366.075	6.60315	0.5458	328	326.415	-68.6645
7	12909302	N	G	T	673	0.001	0.55495	346	337.911	-87.6763	0.571913	327	307.175	-110.048
7	12909309	N	T	C	660	0.001	0.921254	329	56.689	-882.859	0.945917	331	39.1086	-967.219
7	12909313	N	C	T	648	0.001	0.924755	331	54.4891	-899.059	0.943514	317	39.1272	-918.65
7	12909321	N	G	A	651	0.001	0.605575	327	283.006	-166.278	0.64207	324	254.446	-228.631
7	12909324	N	G	T	647	0.001	0.967079	331	23.728	-1041.28	0.956	316	30.3397	-956.232
7	12909327	N	T	G	653	0.001	0.967279	333	23.7253	-1048.31	0.975317	320	17.151	-1036.75
7	12909330	N	A	C	615	0.0414634	0.567714	313	230.377	-90.9642	0.58052	302	218.569	-105.867
7	12909331	N	A	T	642	0.001	0.537563	333	337.928	-56.8092	0.546957	309	307.199	-66.4451
7	12909345	N	G	A	650	0.001	0.578688	337	311.556	-124.823	0.562342	313	300.602	-90.5639
7	12909351	N	A	C	577	0.059792	0.823465	289	69.2116	-477.681	0.809201	288	66.6068	-440.255
7	12909353	N	T	C	584	0.00256849	0.780142	296	132.893	-458.743	0.781733	288	137.438	-452.618
7	12909354	N	G	T	561	0.001	0.674857	289	206.154	-257.973	0.680267	272	190.796	-251.443
7	12909363	N	G	A	587	0.00255537	0.837865	296	96.1359	-581.934	0.856278	291	91.2911	-618.019
7	12909368	N	G	A	582	0.001	0.949624	296	32.5636	-876.109	0.95135	286	30.3797	-851.587
7	12909371	N	T	G	576	0.221354	0.766059	292	39.642	-257.677	0.743377	284	41.0059	-223.461
7	12909372	N	T	C	586	0.001	0.725903	299	179.774	-359.839	0.714429	287	179.79	-324.718
7	12909373	N	A	G	593	0.0607083	0.710577	305	136.379	-301.299	0.705759	288	113.187	-268.55
7	12909375	N	T	C	587	0.0587734	0.656918	299	162.545	-211.213	0.661116	288	139.604	-204.956
7	12909378	N	T	C	591	0.001	0.709711	303	192.952	-333.958	0.718896	288	177.591	-333.884
7	12909384	N	A	T	639	0.0680751	0.581515	335	220.768	-113.956	0.613012	304	164.191	-143.215
7	12909385	N	G	A	622	0.00241158	0.903088	329	61.8274	-821.815	0.894834	293	67.1711	-715.882
7	12909386	N	C	G	631	0.001	0.909912	332	65.474	-856.455	0.896586	299	67.7152	-736.055
7	12909396	N	A	T	665	0.001	0.701839	352	230.239	-370.955	0.709405	313	199.53	-344.388
7	12909397	N	T	A	670	0.001	0.966698	357	25.8905	-1121.56	0.942787	313	39.1326	-904.787
7	12909398	N	C	G	652	0.001	0.939949	348	45.6776	-996.152	0.947667	304	34.7501	-893.714
7	12909403	N	T	C	672	0.001	0.819422	354	140.15	-652.727	0.824116	318	122.62	-597.457
7	12909404	N	C	A	664	0.001	0.81891	353	140.152	-649.543	0.816932	311	124.827	-567.713
7	12909405	N	A	T	672	0.001	0.826548	357	135.752	-677.237	0.822437	315	122.624	-587.875
7	12909411	N	C	T	677	0.00221566	0.931	359	53.8693	-995.183	0.96283	318	19.6751	-976.043
7	12909417	N	G	A	691	0.001	0.930206	371	56.633	-1026.87	0.934665	320	45.7149	-899.452
7	12909423	N	A	T	692	0.00216763	0.898973	374	82.4128	-927.459	0.918587	318	48.9096	-838.291
7	12909425	N	G	T	677	0.001	0.95921	365	32.4715	-1116.94	0.942603	312	39.1339	-901.322
7	12909426	N	C	T	685	0.001	0.751534	366	199.459	-501.146	0.743109	319	179.747	-419.168
7	12909437	N	A	C	670	0.00447761	0.502771	363	383.913	-4.39716	0.536056	307	300.891	-49.7766
7	12909438	N	A	T	672	0.001	0.497281	368	401.601	4.40521	0.529625	304	313.798	-40.6165
7	12909441	N	A	C	687	0.001	0.907679	378	76.3987	-967.542	0.942042	309	39.1379	-890.93
7	12909443	N	G	T	670	0.00223881	0.904089	373	77.9858	-941.704	0.946614	297	27.8454	-861.531
7	12909445	N	T	C	680	0.001	0.914943	375	69.811	-984.493	0.944559	305	36.946	-887.072
7	12909453	N	G	T	661	0.0181543	0.909782	362	48.8048	-889.407	0.941216	299	26.5408	-824.232
7	12909455	N	C	A	655	0.001	0.928063	360	56.6477	-989.08	0.925708	295	47.9455	-803.922
7	12909458	N	C	T	658	0.001	0.66131	366	271.968	-298.004	0.709044	292	186.375	-320.631
7	12909459	N	T	A	664	0.001	0.904379	365	76.416	-923.529	0.930053	299	45.7429	-827.151
7	12909468	N	G	A	535	0.145794	0.828751	296	42.6302	-412.284	0.875312	239	13.2354	-369.702
7	12909474	N	A	C	510	0.102941	0.903278	275	25.1357	-558.161	0.923747	235	5.20752	-468.285
7	12909475	N	G	A	507	0.001	0.902442	276	58.9569	-693.607	0.939687	231	30.453	-660.643
7	12909479	N	C	T	490	0.001	0.950871	263	28.2131	-781.804	0.916577	227	41.4445	-599.341
7	12909480	N	C	T	476	0.00315126	0.933452	253	30.1117	-699.891	0.951623	223	23.2315	-663.134
7	12909481	N	T	C	476	0.001	0.924586	251	41.4125	-681.366	0.906938	225	45.8416	-574.426
7	12909482	N	T	G	464	0.00646552	0.948882	246	22.1664	-714.777	0.923492	218	30.4358	-580.045
7	12909495	N	C	T	416	0.001	0.932721	222	32.6623	-619.823	0.948753	194	21.7135	-572.477
7	12909501	N	T	C	403	0.0967742	0.854444	210	34.5636	-365.559	0.8914	193	10.8703	-354.023
7	12909504	N	T	C	390	0.001	0.78837	203	94.2099	-328.85	0.786287	187	87.6396	-300.203
7	12909513	N	C	T	379	0.001	0.954849	198	19.5109	-596.763	0.933991	181	26.1253	-507.571
7	12909514	N	G	A	373	0.001	0.939068	196	26.1053	-559.35	0.926838	177	28.3278	-484.243
7	12909516	N	T	G	380	0.001	0.843664	198	67.8499	-401.472	0.82989	182	67.8712	-349.84
7	12909526	N	A	T	344	0.113372	0.847706	181	20.6606	-280.811	0.815249	163	30.1708	-231.22
7	12909540	N	C	G	376	0.001	0.875873	201	54.6625	-459.452	0.845945	175	59.0917	-357.941
7	12909558	N	C	T	338	0.001	0.552521	181	177.734	-43.7454	0.547803	157	155.794	-34.3937
7	12909564	N	G	A	319	0.0799373	0.629225	173	89.5349	-93.474	0.638215	146	71.7072	-84.5034
7	12909567	N	T	A	310	0.001	0.587268	172	155.774	-71.1762	0.594266	138	122.861	-62.0558
7	12909574	N	T	C	294	0.001	0.926665	163	26.1493	-445.674	0.90867	131	26.192	-336.475
7	12909576	N	G	A	287	0.001	0.640338	164	129.418	-114.15	0.6261	123	100.908	-76.0118
7	12909585	N	T	C	240	0.00625	0.723563	138	74.7461	-161.009	0.696902	102	67.2622	-104.004
7	12909587	N	A	T	225	0.00666667	0.619582	127	96.2404	-72.5976	0.571749	98	91.4104	-32.768
7	12909588	N	C	A	218	0.00688073	0.700109	124	72.5921	-126.739	0.681688	94	65.0524	-87.2868
7	12909590	N	C	T	218	0.001	0.69932	123	81.1332	-127.737	0.684334	95	65.79	-90.1064
7	12909591	N	A	C	215	0.001	0.70602	119	76.7441	-128.453	0.708472	96	61.3942	-105.075
7	12909607	N	A	C	178	0.001	0.649584	97	74.5763	-72.5236	0.666778	81	59.217	-68.4996
7	12909608	N	G	T	182	0.001	0.626347	99	81.1653	-61.3126	0.638647	83	65.806	-56.9939
7	12909652	N	C	T	146	0.001	0.803019	71	30.6664	-122.408	0.853569	75	24.0694	-157.892
7	12909672	N	T	G	263	0.0114068	0.902308	130	22.1698	-317.7	0.91225	133	20.1266	-336.531
7	12909696	N	A	T	409	0.0366748	0.697251	212	113.14	-203.639	0.696012	197	94.2052	-183.645
7	12909699	N	G	A	414	0.0869565	0.614915	218	107.859	-100.819	0.620307	196	105.319	-97.5314
7	12909702	N	A	T	421	0.149644	0.86	217	10.1302	-307.041	0.76636	204	51.5276	-226.758
7	12909711	N	C	A	432	0.001	0.932721	222	32.6623	-619.823	0.947918	210	23.8894	-617.904
7	12909738	N	G	A	499	0.001	0.9373	254	34.8168	-720.461	0.943153	245	30.4343	-709.114
7	12909741	N	C	A	499	0.0991984	0.671736	254	94.0675	-177.24	0.670051	245	105.802	-174.746
7	12909751	N	A	G	513	0.001	0.857931	260	80.9505	-556.372	0.92914	253	39.2126	-697.694
7	12909752	N	T	C	502	0.00298805	0.527614	255	252.523	-31.4242	0.550708	247	242.907	-57.4653
7	12909762	N	A	G	533	0.001	0.941901	274	34.7901	-789.629	0.938516	259	34.8101	-737.734
7	12909772	N	T	C	511	0.001	0.595484	262	232.556	-119.462	0.602478	249	217.193	-122.578
7	12909779	N	G	C	505	0.0029703	0.923018	257	42.9257	-692.54	0.940145	248	25.8825	-701.947
7	12909780	N	C	A	504	0.001	0.903744	259	54.5852	-653.867	0.926815	245	39.2233	-670.226
7	12909781	N	A	G	503	0.001	0.90485	262	54.5812	-664.013	0.925595	241	39.2286	-656.508
7	12909782	N	C	T	501	0.001	0.605434	261	225.966	-132.525	0.616745	240	201.825	-136.232
7	12909809	N	G	A	510	0.001	0.894202	264	61.1702	-644.435	0.93525	246	34.8275	-692.851
7	12909813	N	C	T	499	0.001	0.687384	259	177.63	-250.36	0.691795	240	162.275	-238.33
7	12909834	N	G	A	475	0.00631579	0.606751	256	201.025	-129.287	0.667374	219	158.549	-185.203
7	12909837	N	C	T	457	0.00328228	0.887028	246	60.4445	-584.121	0.94383	211	19.6563	-603.55
7	12909870	N	C	T	532	0.001	0.737182	289	166.604	-368.646	0.68325	243	168.862	-228.921
7	12909878	N	C	T	529	0.0113422	0.92392	292	38.1992	-770.231	0.973823	237	7.44427	-737.61
7	12909879	N	G	A	532	0.001	0.588494	294	265.472	-123.502	0.617726	238	199.63	-136.345
7	12909882	N	A	G	545	0.001	0.778709	298	144.619	-462.708	0.757257	247	131.504	-347.58
7	12909885	N	C	T	539	0.001	0.888395	295	72.1149	-705.388	0.942918	244	30.4357	-705.648
7	12909891	N	C	T	556	0.001	0.77018	300	151.208	-448.273	0.777529	256	124.9	-395.41
7	12909900	N	G	A	583	0.316467	0.725617	317	21.5492	-175.857	0.756717	266	29.4451	-184.53
7	12909901	N	T	A	589	0.001	0.95614	317	30.3383	-959.725	0.97826	272	12.8206	-890.715
7	12909917	N	G	T	581	0.001	0.959036	315	28.1438	-963.347	0.989048	266	6.23691	-907.157
7	12909918	N	T	C	596	0.001	0.949506	315	34.7354	-931.965	0.925551	281	45.7669	-765.354
7	12909920	N	G	A	571	0.001	0.970414	301	19.3736	-958.183	0.95586	270	26.0066	-816.634
7	12909921	N	A	G	607	0.001	0.777275	323	157.769	-498.33	0.732549	284	166.61	-353.811
7	12909926	N	A	G	598	0.001	0.952225	312	32.5422	-931.826	0.926858	286	45.7603	-782.502
7	12909927	N	G	A	586	0.00255973	0.948819	308	34.1035	-907.618	0.924914	278	38.3755	-747.917
7	12909933	N	C	T	580	0.103448	0.562526	303	182.486	-73.2513	0.578353	277	138.305	-82.11
7	12909936	N	G	A	583	0.001	0.948182	307	34.7461	-904.142	0.924196	276	45.7736	-748.221
7	12909941	N	C	T	568	0.00264085	0.944679	303	36.285	-880.135	0.921197	265	38.3578	-703.529
7	12909942	N	A	G	587	0.0076661	0.942145	318	30.0796	-896.952	0.92757	269	36.6013	-726.456
7	12909947	N	A	G	603	0.001	0.94387	319	39.1246	-925.584	0.91577	284	52.3546	-747.736
7	12909961	N	C	T	586	0.001	0.93166	306	45.7336	-851.228	0.961022	280	23.796	-862.273
7	12909966	N	A	C	578	0.001	0.893596	300	69.9111	-730.74	0.924744	278	45.771	-755.073
7	12909969	N	T	A	578	0.033737	0.643297	304	204.618	-205.869	0.691191	274	129.564	-247.643
7	12909975	N	G	T	569	0.001	0.946786	299	34.7568	-876.341	0.985509	270	8.42877	-908.335
7	12909978	N	C	T	568	0.00264085	0.882431	296	75.8596	-691.777	0.912166	272	44.7157	-700.078
7	12909982	N	G	A	569	0.00527241	0.563558	301	276.886	-88.0542	0.513155	268	274.704	-15.515
7	12909989	N	G	A	549	0.00273224	0.9498	295	25.9703	-864.648	0.965416	254	18.8488	-792.865
7	12909991	N	A	T	564	0.001	0.925198	293	47.9482	-797.066	0.930176	271	41.3858	-750.012
7	12909993	N	G	T	559	0.0805009	0.549631	291	151.085	-54.9341	0.504046	268	234.834	-4.39441
7	12910002	N	C	A	528	0.0142045	0.575347	269	238.58	-93.5632	0.478223	259	235.006	24.3587
7	12910008	N	T	C	522	0.001	0.877575	269	72.1496	-618.693	0.901454	253	54.5932	-633.599
7	12910009	N	G	C	510	0.001	0.958953	266	23.8147	-813.255	0.975727	244	12.8579	-791.696
7	12910011	N	C	T	496	0.001	0.794873	263	118.299	-438.118	0.712588	233	146.903	-260.957
7	12910013	N	A	T	524	0.001	0.881121	277	72.1389	-645.3	0.899052	247	54.6012	-613.363
7	12910016	N	C	A	507	0.001	0.539352	267	269.903	-47.7951	0.533356	240	245.769	-36.223
7	12910022	N	C	T	513	0.001	0.536789	272	276.487	-45.4164	0.522837	241	252.359	-24.6718
7	12910028	N	T	A	514	0.001	0.646938	269	208.378	-197.127	0.620489	245	204.015	-143.985
7	12910051	N	A	G	482	0.001	0.882608	255	65.5766	-597.236	0.907761	227	45.8389	-581.203
7	12910052	N	A	T	452	0.0597345	0.630983	236	134.706	-135.073	0.648678	216	112.898	-141.316
7	12910058	N	T	C	449	0.001	0.949667	237	26.0506	-701.583	1	212	0	-759.282
7	12910064	N	G	A	432	0.0347222	0.672223	231	131.416	-189.169	0.698583	201	100.608	-192.618
7	12910068	N	A	G	429	0.001	0.822437	225	87.5889	-419.911	0.853177	204	65.6447	-428.834
7	12910079	N	C	T	391	0.001	0.898324	206	45.867	-510.238	0.935426	185	26.1199	-521.363
7	12910081	N	A	C	385	0.001	0.945842	202	23.9	-590.114	0.945652	183	21.7282	-534.258
7	12910084	N	A	T	370	0.00405405	0.807115	192	72.5086	-332.204	0.849261	178	58.3616	-367.695
7	12910085	N	A	C	372	0.001	0.892014	194	45.8829	-469.899	0.932873	178	26.1293	-497.236
7	12910089	N	A	G	362	0.001	0.78665	192	89.8301	-308.716	0.8002	170	74.4789	-289.65
7	12910090	N	C	T	355	0.001	0.9424	190	23.916	-548.498	0.939687	165	21.7522	-471.888
7	12910111	N	T	C	209	0.001	0.821643	112	43.7951	-208.36	0.855907	97	30.6318	-206.006
7	12910113	N	A	G	261	0.00574713	0.650579	141	98.3575	-104.379	0.759331	120	62.7982	-169.865
7	12910117	N	A	G	249	0.001	0.880851	134	34.9769	-311.864	0.956827	115	10.8327	-348.998
7	12910127	N	A	G	240	0.001	0.76208	126	65.7487	-181.374	0.807222	114	48.1869	-200.005
7	12910131	N	C	T	227	0.0132159	0.734846	117	60.024	-143.556	0.800839	110	40.922	-182.507
7	12910142	N	C	T	193	0.0233161	0.58467	98	73.2915	-37.1625	0.672943	95	59.8488	-80.6146
7	12910172	N	A	T	122	0.001	0.83099	65	24.0828	-125.483	0.859889	57	17.5018	-122.867
7	12913703	N	A	G	85	0.001	0.57505	40	37.2995	-14.0868	0.466644	45	46.0817	6.79182
7	12913913	N	T	C	153	0.001	0.788925	71	32.8637	-115.293	0.780675	82	39.4407	-128.437
7	12914018	N	A	T	169	0.001	0.795069	78	35.0516	-130.044	0.76941	91	46.0203	-135.5
7	12914198	N	A	G	190	0.001	0.471891	89	92.1647	11.2672	0.574307	101	94.3459	-35.1944
7	12914226	N	C	T	199	0.001	0.70666	92	59.2024	-99.6701	0.794589	107	48.1962	-178.03
7	12914405	N	A	G	141	0.001	0.562542	64	61.4369	-18.5804	0.493502	77	83.3919	2.21019
7	12914553	N	G	T	154	0.001	0.753255	81	43.8364	-111.831	0.781009	73	35.0582	-114.509
7	12914600	N	T	C	158	0.001	0.531667	79	81.192	-11.3028	0.519	79	83.3892	-6.70561
7	12915049	N	C	A	139	0.001	0.770451	74	37.2541	-110.71	0.76941	65	32.8717	-96.7855
7	12915309	N	C	T	148	0.001	0.675117	80	57.0211	-71.5329	0.882608	68	17.4871	-159.263
7	12915630	N	G	A	122	0.001	0.768036	56	28.4892	-82.8617	0.712263	66	41.6592	-73.7859
7	12915633	N	C	A	125	0.001	0.762887	59	30.6824	-85.2492	0.712263	66	41.6592	-73.7859
7	12915645	N	T	A	130	0.001	0.733489	60	35.0756	-75.1101	0.828791	70	26.2733	-133.973
7	12915697	N	T	A	118	0.001	0.638023	58	46.0644	-39.6272	0.716811	60	37.2728	-68.7766
7	12915727	N	A	T	115	0.0521739	0.691097	59	28.1672	-52.3708	0.903427	56	5.80641	-123.983
7	12915750	N	A	C	114	0.001	0.666778	57	41.6712	-48.2034	0.859889	57	17.5018	-122.867
7	12915775	N	G	A	111	0.001	0.436321	55	52.66	16.2739	0.660822	56	41.6726	-45.4398
7	12915797	N	T	G	107	0.001	0.685309	54	37.2808	-51.5313	0.943692	53	6.52098	-153.686
7	12916756	N	T	C	74	0.001	0.676588	34	24.1241	-30.6946	0.900267	40	8.73555	-99.7563
7	12916838	N	T	A	118	0.001	0.555593	54	52.6614	-13.8514	0.578177	64	59.2397	-23.5412
7	12916876	N	T	A	121	0.001	0.672529	58	41.6699	-50.9847	0.889149	63	15.2965	-151.048
7	12916881	N	G	T	117	0.001	0.821643	56	21.8976	-104.18	0.68865	61	41.6659	-59.4264
7	12916884	N	T	G	124	0.001	0.733489	60	35.0756	-75.1101	0.906521	64	13.098	-163.154
7	12916978	N	T	G	99	0.001	0.651264	43	32.901	-32.5563	0.893119	56	13.1087	-136.174
7	12917468	N	G	T	78	0.001	0.629716	27	21.9362	-17.2163	0.764883	51	26.2987	-74.3754
7	12917469	N	A	C	80	0.01875	0.622237	29	23.4399	-17.087	0.844359	51	11.9317	-97.8747
7	12917947	N	A	C	86	0.0174419	0.696759	36	23.3274	-36.3519	0.696186	50	26.037	-48.375
7	12917959	N	T	A	91	0.001	0.783973	37	17.5284	-58.8009	0.796494	54	24.0974	-90.5777
7	12918058	N	T	C	97	0.001	0.785905	42	19.719	-67.313	0.782006	55	26.2933	-86.6545
7	12918177	N	G	T	92	0.001	0.735451	34	19.7297	-42.9909	0.776046	58	28.4866	-88.9932
7	12918213	N	T	A	96	0.001	0.700134	30	19.735	-31.3037	0.742586	66	37.2648	-86.4998
7	12918281	N	T	C	89	0.001	0.600067	30	26.3267	-14.3915	0.678085	59	41.6686	-53.7827
7	12918297	N	A	C	86	0.001	0.538487	26	26.332	-4.54845	0.666778	60	43.8645	-50.7404
7	12918304	N	T	A	81	0.001	0.478246	23	24.1388	2.24072	0.672529	58	41.6699	-50.9847
7	12918326	N	T	C	88	0.001	0.555593	27	26.3307	-6.9257	0.737864	61	35.0742	-78.0793
7	12918689	N	A	C	118	0.001	0.86817	53	15.3099	-117.792	0.83099	65	24.0828	-125.483
7	12918743	N	G	C	100	0.001	0.700134	50	32.8917	-52.1728	0.760174	50	26.3	-71.3346
7	12918745	N	T	C	99	0.001	0.674029	46	32.897	-40.8388	0.717126	53	32.8877	-60.8569
7	12918753	N	A	C	105	0.001	0.720147	50	30.6945	-58.3583	0.763812	55	28.4906	-79.812
7	12918873	N	T	G	138	0.001	0.819886	61	24.0881	-112.685	0.896368	77	17.4751	-189.407
7	12918902	N	C	T	127	0.001	0.50944	53	57.0571	-2.21611	0.5	74	81.1986	0
7	12918920	N	C	T	124	0.001	0.808717	47	19.7123	-82.9681	0.662446	77	57.0251	-63.1965
7	12919070	N	G	A	127	0.001	0.927558	55	8.71554	-150.846	0.819658	72	28.4679	-132.884
7	12919178	N	A	G	190	0.001	0.76208	105	54.7906	-151.145	0.823745	85	32.845	-159.463
7	12919188	N	A	T	187	0.001	0.747829	107	59.1824	-143.9	0.837725	80	28.4572	-158.547
7	12919281	N	T	C	148	0.001	0.743752	78	43.8404	-102.82	0.757315	70	37.2595	-98.5316
7	12919289	N	G	A	126	0.001	0.819886	61	24.0881	-112.685	0.723226	65	39.4633	-77.1255
7	12919290	N	G	A	126	0.001	0.816878	60	24.0894	-109.503	0.727424	66	39.462	-80.0664
7	12919316	N	T	C	139	0.001	0.773516	75	37.2528	-113.776	0.812709	64	26.2813	-114.842
7	12919332	N	G	C	141	0.001	0.787692	80	37.2461	-129.216	0.885503	61	15.2992	-144.36
7	12919339	N	T	G	147	0.001	0.807434	83	35.0449	-145.745	0.812709	64	26.2813	-114.842
7	12919361	N	G	C	165	0.001	0.835389	91	32.837	-178.72	0.919199	74	13.0846	-197.166
7	12919369	N	G	A	167	0.001	0.795896	93	41.6232	-155.6	0.905676	74	15.2819	-188.089
7	12919387	N	T	G	164	0.001	0.873813	87	24.0534	-197.384	0.896368	77	17.4751	-189.407
7	12919391	N	A	G	160	0.001	0.869294	84	24.0574	-187.46	0.881834	76	19.6737	-177.505
7	12919417	N	T	C	184	0.001	0.757748	99	52.6013	-139.638	0.811973	85	35.0422	-152.067
7	12919437	N	T	G	177	0.001	0.734199	94	54.8052	-118.101	0.747153	83	46.031	-111.256
7	12919462	N	C	T	164	0.001	0.755726	90	48.2189	-125.732	0.756928	74	39.4513	-103.971
7	12919477	N	T	C	155	0.001	0.716194	81	50.4281	-92.5361	0.783973	74	35.0569	-117.602
7	12919484	N	G	T	149	0.001	0.8002	75	32.8583	-127.787	0.811018	74	30.6624	-131.871
7	12919485	N	T	A	146	0.001	0.788925	71	32.8637	-115.293	0.826885	75	28.4639	-142.466
7	12919496	N	C	T	133	0.001	0.727424	66	39.462	-80.0664	0.776304	67	32.869	-102.921
7	12919518	N	T	C	125	0.001	0.761368	67	35.0662	-96.1248	0.827805	58	21.8949	-110.575
7	12919520	N	C	T	121	0.001	0.753792	69	37.2608	-95.5091	0.807898	52	21.9029	-91.4851
7	12919523	N	G	A	127	0.001	0.757315	70	37.2595	-98.5316	0.824778	57	21.8962	-107.374
7	12919531	N	A	T	129	0.001	0.760737	71	37.2581	-101.563	0.827805	58	21.8949	-110.575
7	12919579	N	A	G	120	0.001	0.781438	64	30.6758	-100.582	0.893119	56	13.1087	-136.174
7	12919593	N	G	A	113	0.001	0.819886	61	24.0881	-112.685	0.904116	52	10.9168	-131.45
7	12919766	N	A	T	116	0.001	0.678085	59	41.6686	-53.7827	0.666778	57	41.6712	-48.2034
7	12919779	N	C	G	118	0.001	0.797073	64	28.4786	-107.615	0.92621	54	8.71687	-147.415
7	12919837	N	A	T	107	0.001	0.745618	55	30.6878	-73.1711	0.884872	52	13.114	-122.783
7	12919885	N	T	A	120	0.001	0.790516	62	28.4812	-101.373	0.879564	58	15.3032	-134.361
7	12919933	N	A	T	110	0.001	0.764883	51	26.2987	-74.3754	0.898571	59	13.1047	-146.264
7	12919939	N	A	C	118	0.001	0.762887	59	30.6824	-85.2492	0.86465	59	17.4991	-129.44
7	12919990	N	T	C	119	0.001	0.750167	64	35.0702	-87.0551	0.872976	55	15.3072	-124.404
7	12920161	N	T	C	110	0.001	0.730312	63	37.2688	-77.5853	0.766135	47	24.1068	-68.9396
7	12920179	N	A	T	98	0.001	0.722371	54	32.8863	-63.7823	0.818394	44	17.5191	-80.795
7	12920188	N	G	A	99	0.001	0.745618	55	30.6878	-73.1711	0.795652	44	19.7163	-73.5405
7	12920229	N	A	T	94	0.001	0.674029	46	32.897	-40.8388	0.812709	48	19.711	-86.1314
7	12920253	N	G	T	89	0.001	0.609829	41	35.1009	-21.7668	0.812709	48	19.711	-86.1314
7	12920298	N	G	C	93	0.016129	0.601099	41	27.8326	-18.7788	0.8694	52	14.2562	-114.495
7	12920302	N	C	A	95	0.001	0.619127	42	35.0996	-24.3762	0.84929	53	17.5071	-109.791
7	12920352	N	T	C	79	0.001	0.676588	34	24.1241	-30.6946	0.844674	45	15.3205	-91.5969
7	12920461	N	T	C	80	0.001	0.458306	24	24.1375	4.56131	0.857381	56	17.5031	-119.588
7	12920833	N	C	A	112	0.001	0.745262	51	28.4959	-67.7307	0.639437	61	48.2576	-42.1538
7	12920923	N	C	T	158	0.001	0.691486	81	54.8226	-80.2862	0.870377	77	21.8695	-172.521
7	12920935	N	C	T	159	0.00943396	0.700061	83	53.8833	-85.9985	0.869002	76	15.6452	-163.358
7	12920953	N	T	C	165	0.001	0.701284	87	57.0118	-91.3901	0.859214	78	24.0654	-167.711
7	12920979	N	A	G	152	0.001	0.678691	84	59.213	-76.8713	0.823745	68	26.276	-127.57
7	12921025	N	T	G	136	0.001	0.704362	71	46.047	-75.9181	0.83099	65	24.0828	-125.483
7	12921029	N	T	G	142	0.001	0.684334	76	52.632	-72.0851	0.833556	66	24.0814	-128.699
7	12921031	N	A	T	143	0.001	0.846385	78	26.2627	-159.807	0.89257	65	15.2939	-157.751
7	12921056	N	A	G	151	0.001	0.747153	83	46.031	-111.256	0.70602	68	43.8538	-73.4018
7	12921075	N	A	G	155	0.001	0.755726	90	48.2189	-125.732	0.661646	65	48.2522	-53.0496
7	12921078	N	A	G	157	0.001	0.477763	90	94.3606	8.96672	0.686692	67	46.0524	-64.4885
7	12921084	N	T	C	161	0.001	0.49462	93	100.948	2.20796	0.70602	68	43.8538	-73.4018
7	12921106	N	T	G	83	0.001	0.568227	44	41.6886	-14.0041	0.589804	39	35.1036	-16.6438
7	12921108	N	C	A	152	0.001	0.714429	84	52.6214	-95.0395	0.70602	68	43.8538	-73.4018
7	12921111	N	A	G	161	0.001	0.750167	92	50.4135	-125.142	0.710285	69	43.8525	-76.2948
7	12921309	N	A	T	176	0.001	0.742097	93	52.6093	-121.59	0.62659	83	68.0033	-51.5132
7	12921410	N	T	C	159	0.001	0.533356	75	76.8028	-11.3197	0.5	84	92.1714	0
7	12921863	N	G	T	166	0.001	0.481	79	83.3892	6.70561	0.517253	87	92.1674	-6.69514
7	12921873	N	A	G	156	0.001	0.743019	70	39.4567	-91.9396	0.802527	86	37.2381	-147.965
7	12921874	N	T	C	151	0.001	0.779598	68	32.8677	-106.002	0.81949	83	32.8477	-153.082
7	12921899	N	T	C	180	0.001	0.790892	86	39.4353	-140.841	0.808717	94	39.4247	-165.936
7	12921917	N	A	G	173	0.001	0.783322	83	39.4393	-131.528	0.811319	90	37.2328	-160.582
7	12921924	N	G	A	170	0.001	0.802671	81	35.0476	-139.446	0.69676	89	59.2064	-91.0456
7	12921927	N	A	C	168	0.001	0.551316	78	76.7988	-18.3997	0.544474	90	89.9662	-18.2899
7	12922045	N	G	A	147	0.001	0.399933	65	57.0411	31.1815	0.622033	82	68.0046	-48.8721
7	12922151	N	G	C	167	0.001	0.714429	70	43.8511	-79.1996	0.536107	97	98.7457	-15.8862
7	12922204	N	A	T	167	0.001	0.781009	73	35.0582	-114.509	0.808717	94	39.4247	-165.936
7	12922371	N	T	C	157	0.001	0.855309	69	21.8802	-146.213	0.807023	88	37.2355	-154.263
7	12922645	N	G	A	144	0.001	0.797073	64	28.4786	-107.615	0.825217	80	30.6544	-150.963
7	12922729	N	A	G	149	0.001	0.724788	69	41.6552	-82.5526	0.762675	80	41.6406	-115.478
7	12922764	N	G	A	148	0.001	0.735451	68	39.4594	-85.9818	0.775184	80	39.4433	-122.275
7	12922892	N	C	T	107	0.001	0.479153	48	50.4721	4.47781	0.593283	59	52.6547	-26.2324
7	12922901	N	T	C	114	0.001	0.720147	50	30.6945	-58.3583	0.859615	64	19.6897	-137.815
7	12922967	N	T	G	124	0.001	0.74154	58	32.881	-75.6207	0.772909	66	32.8703	-99.8488
7	12923022	N	A	T	111	0.001	0.725641	51	30.6931	-61.2925	0.750167	60	32.8783	-81.6142
7	12923110	N	A	T	103	0.001	0.704682	44	28.5052	-47.1342	0.881611	59	15.3019	-137.689
7	12923114	N	T	A	105	0.001	0.680972	47	32.8957	-43.6434	0.758793	58	30.6838	-82.2127
7	12923132	N	G	A	114	0.001	0.714429	49	30.6958	-55.4397	0.89257	65	15.2939	-157.751
7	12923232	N	T	C	151	0.001	0.4605	76	76.8015	13.6575	0.56004	75	72.4084	-20.8576
7	12923334	N	T	C	121	0.001	0.694007	49	32.893	-49.3113	0.750167	72	39.454	-97.937
7	12923337	N	G	A	117	0.001	0.687625	48	32.8943	-46.4679	0.753792	69	37.2608	-95.5091
7	12923358	N	G	T	139	0.001	0.720735	68	41.6566	-79.6188	0.760737	71	37.2581	-101.563
7	12923383	N	G	T	147	0.001	0.768295	69	35.0636	-102.219	0.743752	78	43.8404	-102.82
7	12923413	N	A	C	142	0.001	0.516678	60	63.6395	-4.46112	0.524406	82	85.5824	-8.98409
7	12923418	N	G	A	141	0.001	0.774377	62	30.6785	-94.4201	0.696334	79	52.628	-80.6117
7	12923456	N	T	C	145	0.001	0.793847	63	28.4799	-104.49	0.780675	82	39.4407	-128.437
7	12923459	N	C	T	137	0.001	0.721459	61	37.2715	-71.7003	0.737	76	43.8431	-96.8557
7	12923460	N	T	C	139	0.001	0.737864	61	35.0742	-78.0793	0.730923	78	46.0377	-96.3623
7	12923481	N	A	C	131	0.001	0.754268	61	32.877	-84.6278	0.728724	70	41.6539	-85.4974
7	12923541	N	G	T	110	0.001	0.708472	48	30.6971	-52.5375	0.774377	62	30.6785	-94.4201
7	12923628	N	C	A	121	0.001	0.773768	53	26.296	-80.4928	0.853177	68	21.8816	-142.945
7	12923681	N	G	A	118	0.001	0.553227	47	46.079	-11.519	0.478859	71	74.6109	6.71848
7	12923690	N	T	C	117	0.001	0.549052	51	50.4682	-11.4771	0.469677	66	68.0259	9.03146
7	12923746	N	A	T	137	0.001	0.515635	64	68.0286	-4.45695	0.534269	73	74.6083	-11.3288
7	12923786	N	T	C	131	0.001	0.492058	63	68.0299	2.2131	0.558863	68	65.826	-18.5211
7	12923857	N	A	T	122	0.001	0.508778	57	61.4463	-2.21477	0.507697	65	70.2245	-2.21263
7	12924003	N	A	T	166	0.001	0.530141	83	85.581	-11.2875	0.469859	83	85.581	11.2875
7	12924036	N	C	T	145	0.001	0.486833	76	81.196	4.44707	0.565261	69	65.8247	-20.9523
7	12924065	N	A	G	148	0.001	0.546698	75	74.6056	-16.0349	0.547977	73	72.4111	-16.0528
7	12924074	N	A	T	149	0.001	0.892154	74	17.4791	-179.329	0.813543	75	30.6611	-135.039
7	12924080	N	T	A	101	0.001	0.791861	48	21.9082	-78.9374	0.698245	53	35.0849	-54.6951
7	12924187	N	A	G	152	0.001	0.584472	77	70.2085	-30.7693	0.546698	75	74.6056	-16.0349
7	12924256	N	A	G	150	0.001	0.515162	66	70.2232	-4.45506	0.535738	84	85.5797	-13.6123
7	12924302	N	G	T	129	0.001	0.431327	51	48.2709	16.3444	0.653949	78	59.221	-60.2392
7	12924316	N	A	G	118	0.001	0.652276	46	35.0942	-35.0904	0.416611	72	65.8207	28.3761
7	12924319	N	T	A	112	0.001	0.363545	44	35.0969	29.6812	0.60301	68	59.2344	-33.6642
7	12924321	N	A	T	120	0.001	0.355459	45	35.0956	32.3735	0.586725	75	68.0139	-30.8287
7	12924324	N	A	C	117	0.001	0.386288	44	37.2941	24.265	0.602808	73	63.6222	-36.0626
7	12924375	N	T	A	122	0.001	0.479153	48	50.4721	4.47781	0.55409	74	72.4097	-18.4444
7	12924376	N	A	G	124	0.001	0.469367	49	50.4708	6.77546	0.56004	75	72.4084	-20.8576
7	12924583	N	A	G	135	0.001	0.640719	64	50.4508	-44.6815	0.676174	71	50.4415	-63.925
7	12924976	N	C	A	162	0.001	0.512508	80	85.5851	-4.44446	0.707455	82	52.624	-89.2378
7	12925319	N	A	G	160	0.001	0.474342	78	81.1933	8.99413	0.646439	82	63.6101	-59.8617
7	12925558	N	A	T	172	0.001	0.578366	83	76.7922	-30.6085	0.69676	89	59.2064	-91.0456
7	12925559	N	C	G	175	0.00857143	0.598266	87	75.9057	-40.6961	0.690751	88	51.1243	-84.4158
7	12925561	N	T	G	170	0.001	0.590422	83	74.5949	-35.6842	0.701284	87	57.0118	-91.3901
7	12925602	N	C	G	163	0.001	0.593085	86	76.7881	-38.1497	0.701433	77	50.4335	-80.9556
7	12925628	N	G	A	154	0.001	0.604721	86	74.5909	-43.3455	0.691304	68	46.051	-67.3266
7	12925630	N	C	T	155	0.001	0.58145	86	78.9854	-33.0504	0.608768	69	59.233	-36.2454
7	12925633	N	G	A	149	0.001	0.576522	85	78.9867	-30.56	0.578177	64	59.2397	-23.5412
7	12925637	N	C	A	154	0.001	0.58145	86	78.9854	-33.0504	0.588294	68	61.4316	-28.4955
7	12925688	N	A	C	144	0.001	0.671543	70	50.4428	-61.1313	0.621703	74	61.4236	-43.9726
7	12925689	N	T	A	145	0.001	0.647986	71	54.8359	-52.4469	0.567613	74	70.2125	-23.3277
7	12925724	N	G	A	143	0.001	0.662446	77	57.0251	-63.1965	0.606131	66	57.0398	-33.7535
7	12925785	N	C	T	138	0.001	0.712263	66	41.6592	-73.7859	0.666778	72	52.6374	-60.8885
7	12925812	N	C	T	108	0.001	0.793299	58	26.2893	-95.9721	0.8002	50	21.9055	-85.1912
7	12925813	N	G	A	105	0.001	0.782006	55	26.2933	-86.6545	0.8002	50	21.9055	-85.1912
7	12925819	N	T	A	106	0.001	0.768036	56	28.4892	-82.8617	0.760174	50	26.3	-71.3346
7	12925847	N	T	C	114	0.001	0.660822	56	41.6726	-45.4398	0.586264	58	52.656	-23.705
7	12925976	N	T	G	120	0.001	0.655842	61	46.0604	-47.7649	0.627203	59	48.2602	-36.8141
7	12926023	N	G	A	144	0.001	0.628657	70	57.0345	-44.231	0.5	74	81.1986	0
7	12926051	N	T	C	149	0.001	0.66208	71	52.6387	-58.123	0.628291	78	63.6155	-49.1304
7	12926056	N	G	A	146	0.001	0.630224	73	59.2277	-46.7499	0.575393	73	68.0166	-25.8333
7	12926105	N	C	T	147	0.001	0.623271	69	57.0358	-41.5847	0.576974	78	72.4044	-28.2202
7	12926140	N	A	G	148	0.0101351	0.637298	78	53.2956	-51.3276	0.643836	70	53.9815	-49.7392
7	12926146	N	A	T	152	0.001	0.619127	84	70.1991	-48.7525	0.647157	68	52.6427	-49.9147
7	12926157	N	T	A	149	0.001	0.65893	85	63.6061	-68.0519	0.656354	64	48.2536	-50.3004
7	12926160	N	C	A	149	0.001	0.642953	84	65.8047	-59.687	0.630857	65	52.6467	-41.8511
7	12926188	N	A	T	140	0.001	0.637592	80	63.6128	-54.4676	0.716811	60	37.2728	-68.7766
7	12926202	N	C	T	149	0.001	0.615462	91	76.7815	-51.0318	0.655276	58	43.8671	-45.2296
7	12926228	N	T	C	151	0.001	0.785905	84	39.438	-134.626	0.701627	67	43.8551	-70.5211
7	12926234	N	G	C	156	0.001	0.611839	85	72.395	-46.0304	0.59161	71	63.6248	-30.9577
7	12926240	N	T	C	163	0.001	0.636455	88	70.1938	-59.3625	0.600067	75	65.8167	-35.9787
7	12926256	N	T	G	157	0.001	0.593469	91	81.1759	-40.5474	0.560646	66	63.6315	-18.5499
7	12926295	N	A	G	148	0.001	0.597287	72	63.6235	-33.5008	0.658	76	57.0265	-60.4436
7	12926344	N	G	A	149	0.001	0.610463	77	65.8141	-41.1371	0.597287	72	63.6235	-33.5008
7	12926438	N	A	T	107	0.001	0.660484	53	39.4793	-42.9032	0.629716	54	43.8725	-34.4326
7	12926578	N	A	C	93	0.001	0.684334	38	26.316	-36.0426	0.672843	55	39.4767	-48.4481
7	12926588	N	G	T	106	0.001	0.805082	41	17.5231	-71.2963	0.707831	65	41.6606	-70.8875
7	12926680	N	T	C	171	0.001	0.60818	74	63.6208	-38.6425	0.598004	97	85.5624	-45.4931
7	12926701	N	G	A	161	0.001	0.565261	69	65.8247	-20.9523	0.554384	92	89.9635	-23.0614
7	12926709	N	T	A	171	0.001	0.565833	76	72.4071	-23.2918	0.579	95	87.7623	-35.3367
7	12926795	N	T	C	166	0.00903614	0.681098	75	51.827	-69.2667	0.622968	91	66.1338	-53.2291
7	12926844	N	A	T	164	0.001	0.541695	72	72.4124	-13.6839	0.576138	92	85.569	-32.8999
7	12926884	N	G	T	183	0.001	0.525017	80	83.3878	-8.98898	0.563149	103	98.7377	-30.2091
7	12926894	N	G	C	183	0.001	0.537525	80	81.1906	-13.6338	0.563149	103	98.7377	-30.2091
7	12926928	N	C	T	172	0.001	0.658333	79	59.2197	-62.9796	0.569939	93	87.7649	-30.3871
7	12926929	N	C	T	175	0.001	0.666778	81	59.217	-68.4996	0.563872	94	89.9608	-27.9028
7	12926937	N	T	C	179	0.001	0.643774	87	67.9979	-62.2168	0.53263	92	94.358	-13.5749
7	12926989	N	G	C	184	0.001	0.617099	94	78.9747	-53.5359	0.5	90	98.7551	0
7	12927044	N	G	A	173	0.001	0.612575	80	68.0073	-43.6349	0.53766	93	94.3566	-15.9079
7	12927047	N	G	C	171	0.001	0.886334	79	19.6696	-187.515	0.717536	92	57.0051	-105.874
7	12927061	N	A	G	161	0.001	0.607667	79	68.0086	-41.0398	0.548813	82	81.1879	-18.3595
7	12927063	N	A	C	159	0.001	0.587558	80	72.4017	-33.2238	0.620333	79	65.8114	-46.362
7	12927068	N	G	A	155	0.001	0.567613	74	70.2125	-23.3277	0.617362	81	68.0059	-46.2459
7	12927085	N	G	C	149	0.001	0.567209	67	63.6301	-20.9876	0.597626	82	72.399	-38.2977
7	12927134	N	A	C	139	0.001	0.580699	62	57.0451	-23.5922	0.623459	77	63.6168	-46.4844
7	12927163	N	T	C	152	0.001	0.573579	68	63.6288	-23.4482	0.559564	84	81.1853	-23.1655
7	12927231	N	T	G	151	0.001	0.585771	70	63.6261	-28.4341	0.469115	81	83.3865	11.295
7	12927248	N	C	T	149	0.001	0.714429	70	43.8511	-79.1996	0.772334	79	39.4447	-119.205
7	12927268	N	C	T	148	0.001	0.563423	71	68.0193	-20.9189	0.467511	77	78.9974	11.311
7	12927409	N	A	G	158	0.001	0.527796	72	74.6096	-9.01123	0.604721	86	74.5909	-43.3455
7	12927414	N	G	T	162	0.001	0.540568	74	74.6069	-13.6704	0.465886	88	89.9688	13.5927
7	12927419	N	A	T	158	0.001	0.513898	72	76.8068	-4.45001	0.616357	86	72.3937	-48.6385
7	12927468	N	A	C	148	0.001	0.506854	73	79.0027	-2.21092	0.533356	75	76.8028	-11.3197
7	12927478	N	A	G	141	0.001	0.550758	69	68.0219	-16.0919	0.555593	72	70.2151	-18.4685
7	12927510	N	T	A	116	0.001	0.614111	57	48.2629	-31.5551	0.678085	59	41.6686	-53.7827
7	12927522	N	A	G	131	0.001	0.567209	67	63.6301	-20.9876	0.640719	64	50.4508	-44.6815
7	12927529	N	C	T	138	0.001	0.563423	71	68.0193	-20.9189	0.641886	67	52.644	-47.21
7	12927539	N	G	C	138	0.001	0.736269	72	41.6512	-91.4185	0.727424	66	39.462	-80.0664
7	12927549	N	A	G	150	0.001	0.567613	74	70.2125	-23.3277	0.631667	76	61.4209	-49.2701
7	12927564	N	A	T	144	0.001	0.485705	70	74.6123	4.4516	0.635225	74	59.2264	-49.4177
7	12927592	N	T	G	141	0.001	0.522403	67	70.2218	-6.72604	0.66227	74	54.8319	-60.6597
7	12927612	N	A	T	144	0.001	0.450671	71	70.2165	16.0718	0.643932	73	57.0305	-52.269
7	12927702	N	A	C	143	0.001	0.493146	73	79.0027	2.21092	0.700134	70	46.0484	-73.0419
7	12927714	N	T	G	131	0.001	0.540568	74	74.6069	-13.6704	0.701889	57	37.2768	-60.0867
7	12927926	N	T	G	111	0.001	0.705055	61	39.4687	-65.4845	0.880254	50	13.1167	-116.117
7	12928348	N	C	T	120	0.001	0.840227	50	17.5111	-100.053	0.77161	70	35.0622	-105.279
7	12928401	N	A	G	124	0.001	0.846385	52	17.5084	-106.538	0.791861	72	32.8623	-118.406
7	12928535	N	A	G	104	0.001	0.740901	54	30.6891	-70.1814	0.760174	50	26.3	-71.3346
7	12928543	N	A	G	104	0.001	0.566082	53	50.4655	-16.3078	0.725641	51	30.6931	-61.2925
7	12928574	N	A	T	91	0.001	0.555593	45	43.8845	-11.5428	0.674029	46	32.897	-40.8388
7	12928603	N	T	A	97	0.0154639	0.645965	46	27.9134	-31.7309	0.56935	51	47.2819	-16.3444
7	12928644	N	A	T	141	0.001	0.757315	70	37.2595	-98.5316	0.845301	71	24.0748	-144.865
7	12928662	N	G	A	136	0.001	0.720735	68	41.6566	-79.6188	0.853177	68	21.8816	-142.945
7	12928709	N	C	T	141	0.001	0.838063	74	26.268	-146.848	0.940592	67	8.69954	-192.214
7	12928719	N	A	G	139	0.001	0.571476	70	65.8234	-23.4057	0.724788	69	41.6552	-82.5526
7	12928959	N	T	A	171	0.001	0.857381	84	26.2547	-179.383	0.885314	87	21.8562	-205.751
7	12929012	N	C	T	163	0.001	0.635225	74	59.2264	-49.4177	0.764221	89	46.023	-129.395
7	12929023	N	A	T	163	0.001	0.533356	75	76.8028	-11.3197	0.602341	88	76.7855	-43.258
7	12929055	N	A	G	166	0.001	0.675793	74	52.6347	-66.4609	0.73929	92	52.6107	-118.607
7	12929076	N	T	A	152	0.001	0.772909	66	32.8703	-99.8488	0.744349	86	48.2242	-113.7
7	12929244	N	C	G	134	0.001	0.638023	58	46.0644	-39.6272	0.816	76	30.6598	-138.212
7	12929252	N	A	G	134	0.001	0.553607	56	54.8559	-13.8274	0.64112	78	61.4182	-54.6291
7	12929538	N	G	C	138	0.001	0.766845	60	30.6811	-88.2961	0.64112	78	61.4182	-54.6291
7	12929837	N	T	A	158	0.00949367	0.65815	70	51.8445	-55.3718	0.783414	88	34.3309	-135.329
7	12930045	N	T	A	178	0.001	0.433691	83	78.9894	25.6316	0.579	95	87.7623	-35.3367
7	12930060	N	G	A	163	0.00920245	0.910428	77	9.71484	-191.604	0.815903	86	34.0971	-155.236
7	12930178	N	A	G	158	0.001	0.808425	73	30.6638	-128.711	0.764883	85	43.8311	-123.959
7	12930357	N	T	C	158	0.001	0.835667	79	28.4586	-155.321	0.810334	79	32.853	-140.387
7	12930573	N	C	T	170	0.001	0.747291	87	48.2229	-116.696	0.662759	83	61.4116	-68.2701
7	12930656	N	A	G	138	0.001	0.631667	57	46.0657	-36.9526	0.740901	81	46.0337	-105.272
7	12930664	N	C	T	151	0.001	0.67199	64	46.0564	-56.0579	0.747291	87	48.2229	-116.696
7	12930742	N	T	G	149	0.001	0.718456	71	43.8498	-82.1158	0.782239	78	37.2488	-123.018
7	12930880	N	G	A	87	0.001	0.862311	29	8.75022	-63.0752	0.586264	58	52.656	-23.705
7	12930917	N	T	C	86	0.001	0.43996	25	24.1361	6.95255	0.721459	61	37.2715	-71.7003
7	12930918	N	A	C	85	0.001	0.43996	25	24.1361	6.95255	0.733489	60	35.0756	-75.1101
7	12930987	N	C	A	111	0.001	0.5	38	41.6966	0	0.712471	73	46.0444	-81.7057
7	12930988	N	G	T	107	0.001	0.486477	37	39.5007	2.22426	0.728724	70	41.6539	-85.4974
7	12930998	N	T	G	118	0.001	0.814163	43	17.5204	-77.6179	0.600067	75	65.8167	-35.9787
7	12930999	N	G	A	119	0.001	0.814163	43	17.5204	-77.6179	0.6185	76	63.6182	-43.854
7	12931063	N	T	A	137	0.001	0.772111	57	28.4879	-85.9223	0.900267	80	17.4711	-199.513
7	12931085	N	G	C	140	0.001	0.765802	64	32.873	-93.7314	0.750167	76	41.6459	-103.378
7	12931089	N	T	A	145	0.001	0.666778	66	48.2509	-55.8145	0.607667	79	68.0086	-41.0398
7	12931140	N	A	T	155	0.001	0.776304	67	32.869	-102.921	0.750167	88	48.2216	-119.701
7	12931168	N	T	A	147	0.001	0.793847	63	28.4799	-104.49	0.714429	84	52.6214	-95.0395
7	12931182	N	T	C	150	0.001	0.742097	62	35.0729	-81.0602	0.807023	88	37.2355	-154.263
7	12931189	N	C	A	154	0.001	0.716562	67	41.6579	-76.6964	0.793299	87	39.434	-143.958
7	12931221	N	A	G	158	0.001	0.86178	65	19.6883	-141.098	0.838936	93	32.8343	-185.175
7	12931227	N	G	A	153	0.001	0.714429	63	39.466	-71.2796	0.700134	90	59.205	-93.911
7	12931243	N	C	T	151	0.001	0.583389	60	54.8506	-23.6467	0.549484	91	89.9648	-20.6666
7	12931247	N	C	G	145	0.001	0.719445	57	35.0796	-66.2773	0.761538	88	46.0244	-126.354
7	12931318	N	C	T	141	0.001	0.89257	65	15.2939	-157.751	0.8555	76	24.0681	-161.161
7	12931322	N	G	A	142	0.001	0.922157	64	10.9008	-172.28	0.859214	78	24.0654	-167.711
7	12931383	N	T	G	119	0.001	0.725957	62	37.2701	-74.6368	0.789667	57	26.2907	-92.8567
7	12931388	N	A	T	125	0.012	0.698571	67	36.3923	-66.6857	0.778105	58	27.6322	-88.9932
7	12931398	N	A	G	120	0.0125	0.550424	61	51.1338	-13.5936	0.611103	59	49.5487	-31.452
7	12931513	N	A	T	81	0.001	0.583389	48	43.8805	-18.9174	0.575808	33	30.7171	-11.7466
7	12931556	N	C	T	79	0.001	0.568227	44	41.6886	-14.0041	0.485705	35	37.3061	2.2258
7	12931584	N	C	A	73	0.001	0.5	42	46.0857	0	0.51614	31	32.917	-2.22949
7	12931592	N	A	G	69	0.001	0.561016	41	39.4954	-11.5974	0.535738	28	28.5266	-4.53743
7	12931613	N	T	A	70	0.001	0.568227	44	41.6886	-14.0041	0.653949	26	19.7403	-20.0797
7	12931946	N	A	G	61	0.001	0.666778	33	24.1255	-27.9072	0.535738	28	28.5266	-4.53743
7	12931950	N	C	A	61	0.001	0.648748	37	28.5146	-27.4897	0.541695	24	24.1375	-4.56131
7	12931966	N	C	T	65	0.001	0.561016	41	39.4954	-11.5974	0.541695	24	24.1375	-4.56131
7	12931991	N	C	T	62	0.001	0.731862	41	24.1148	-50.898	0.666778	21	15.3526	-17.7592
7	12932003	N	C	T	59	0.001	0.707455	41	26.312	-44.6189	0.944741	18	2.17322	-52.3848
7	12932004	N	C	T	59	0.001	0.714429	42	26.3107	-47.5198	0.941471	17	2.17455	-48.919
7	12932013	N	T	A	61	0.001	0.690603	42	28.5079	-41.4075	0.579	19	17.5525	-7.06734
7	12932025	N	A	C	62	0.001	0.683049	41	28.5092	-38.5757	0.523825	21	21.9442	-2.24487
7	12932039	N	G	C	62	0.001	0.64112	39	30.7091	-27.3145	0.652276	23	17.5471	-17.5452
7	12932074	N	C	T	66	0.001	0.609829	41	35.1009	-21.7668	0.600067	25	21.9389	-11.9929
7	12932125	N	A	T	60	0.001	0.527796	36	37.3048	-4.50562	0.583389	24	21.9402	-9.45869
7	12932171	N	G	A	49	0.001	0.5	32	35.1129	0	0.529431	17	17.5551	-2.25608
7	12932183	N	A	G	47	0.001	0.51614	31	32.917	-2.22949	0.562542	16	15.3592	-4.6451
7	12933488	N	A	T	64	0.001	0.592654	27	24.1335	-11.9174	0.675793	37	26.3173	-33.2304
7	12933567	N	A	G	91	0.001	0.659681	47	35.0929	-37.8304	0.772909	44	21.9136	-66.5659
7	12933598	N	T	G	105	0.001	0.700134	50	32.8917	-52.1728	0.763812	55	28.4906	-79.812
7	12933651	N	A	T	112	0.001	0.600067	55	48.2656	-26.3844	0.754556	57	30.6851	-79.1873
7	12933666	N	A	T	115	0.001	0.62077	58	48.2616	-34.1741	0.807222	57	24.0934	-100.003
7	12933692	N	G	A	135	0.001	0.692436	65	43.8578	-64.7983	0.757315	70	37.2595	-98.5316
7	12933734	N	T	G	150	0.01	0.587252	76	59.6486	-30.4666	0.649653	74	56.1379	-54.9794
7	12933760	N	A	G	136	0.001	0.757315	70	37.2595	-98.5316	0.772909	66	32.8703	-99.8488
7	12933774	N	G	A	142	0.001	0.615462	78	65.8127	-43.7416	0.640719	64	50.4508	-44.6815
7	12933794	N	A	G	142	0.001	0.602808	73	63.6222	-36.0626	0.666778	69	50.4441	-58.3515
7	12933812	N	T	A	147	0.001	0.76941	78	39.446	-116.143	0.7973	69	30.6691	-116.134
7	12933813	N	T	A	149	0.001	0.772334	79	39.4447	-119.205	0.785905	70	32.865	-112.188
7	12933820	N	A	G	147	0.001	0.853895	82	26.2573	-172.84	0.89257	65	15.2939	-157.751
7	12933851	N	G	C	151	0.001	0.694247	85	57.0145	-85.6632	0.757748	66	35.0676	-93.0918
7	12933857	N	G	T	155	0.001	0.674274	89	63.6008	-79.1414	0.757748	66	35.0676	-93.0918
7	12933866	N	C	A	152	0.001	0.721078	86	52.6187	-100.879	0.863879	66	19.687	-144.386
7	12933875	N	A	T	145	0.001	0.782239	78	37.2488	-123.018	0.582144	67	61.4329	-25.9836
7	12933878	N	G	A	142	0.001	0.506498	77	83.3918	-2.21019	0.600067	65	57.0411	-31.1815
7	12933882	N	T	C	143	0.001	0.666778	81	59.217	-68.4996	0.790516	62	28.4812	-101.373
7	12933921	N	T	C	127	0.011811	0.535493	71	71.3859	-11.3385	0.564145	56	44.6219	-16.0247
7	12933922	N	A	G	129	0.001	0.535235	71	72.4137	-11.3385	0.586264	58	52.656	-23.705
7	12933983	N	G	A	114	0.001	0.803481	61	26.2853	-105.371	0.84929	53	17.5071	-109.791
7	12934003	N	G	C	123	0.001	0.735451	68	39.4594	-85.9818	0.818394	55	21.8989	-100.994
7	12934041	N	T	C	124	0.001	0.753792	69	37.2608	-95.5091	0.745618	55	30.6878	-73.1711
7	12934042	N	C	T	124	0.001	0.782797	69	32.8663	-109.091	0.8002	55	24.0961	-93.7103
7	12934061	N	G	A	127	0.001	0.774831	71	35.0609	-108.348	0.732298	56	32.8837	-69.6754
7	12934099	N	T	G	125	0.001	0.70602	68	43.8538	-73.4018	0.684334	57	39.474	-54.0638
7	12934413	N	G	C	103	0.001	0.50848	59	63.6408	-2.21417	0.59097	44	39.4914	-19.0405
7	12934414	N	A	C	103	0.001	0.516678	60	63.6395	-4.46112	0.604721	43	37.2955	-21.6727
7	12934427	N	T	A	100	0.001	0.6501	60	46.0617	-45.0341	0.525017	40	41.6939	-4.49449
7	12934438	N	T	G	100	0.001	0.491222	57	61.4463	2.21477	0.604721	43	37.2955	-21.6727
7	12934500	N	T	A	89	0.001	0.775694	49	24.1041	-75.0653	0.925284	40	6.53832	-108.847
7	12934651	N	G	A	113	0.001	0.744844	47	26.304	-62.2903	0.68194	66	46.0537	-61.664
7	12934793	N	C	T	97	0.001	0.658	38	28.5132	-30.2218	0.712006	59	37.2741	-65.8661
7	12935010	N	A	G	132	0.001	0.707831	65	41.6606	-70.8875	0.686692	67	46.0524	-64.4885
7	12935268	N	T	C	190	0.001	0.587687	97	87.7596	-40.3477	0.688298	93	63.5955	-90.4049
7	12935470	N	T	G	181	0.001	0.604465	91	78.9787	-45.7436	0.700134	90	59.205	-93.911
7	12935625	N	A	G	156	0.001	0.59097	66	59.237	-28.5607	0.611185	90	76.7828	-48.4263
7	12936015	N	C	T	158	0.001	0.727424	77	46.039	-93.4108	0.92621	81	13.0753	-221.122
7	12936027	N	G	A	159	0.001	0.785905	70	32.865	-112.188	0.786708	89	41.6286	-143.139
7	12936099	N	T	A	171	0.001	0.766411	77	39.4473	-113.088	0.766135	94	48.2136	-137.879
7	12936207	N	T	A	173	0.001	0.817285	82	32.849	-149.9	0.791403	91	41.6259	-149.358
7	12936414	N	C	T	135	0.001	0.73929	69	39.458	-88.9556	0.651616	66	50.4482	-50.1014
7	12936843	N	T	A	155	0.001	0.909364	88	17.4604	-226.578	0.82111	67	26.2773	-124.378
7	12937004	N	T	C	169	0.00887574	0.54679	86	84.671	-18.323	0.647218	83	55.3543	-59.1911
7	12937066	N	G	C	174	0.001	0.848058	92	30.6384	-189.693	0.707455	82	52.624	-89.2378
7	12937414	N	T	C	146	0.001	0.862311	58	17.5004	-126.15	0.795652	88	39.4327	-147.081
7	12937432	N	A	T	144	0.001	0.546906	64	63.6341	-13.7467	0.562542	80	76.7962	-23.2255
7	12937453	N	A	G	134	0.001	0.590224	61	54.8492	-26.164	0.616516	73	61.4249	-41.3483
7	12937488	N	G	T	139	0.001	0.5	56	61.4476	0	0.566309	83	78.9894	-25.6316
7	12937538	N	G	A	110	0.0136364	0.52403	43	36.0456	-4.4177	0.612977	67	55.9041	-36.3452
7	12937546	N	T	C	107	0.001	0.850234	40	13.13	-83.1573	0.716562	67	41.6579	-76.6964
7	12937597	N	G	A	129	0.001	0.566711	60	57.0478	-18.6477	0.623271	69	57.0358	-41.5847
7	12937626	N	A	T	123	0.001	0.593283	59	52.6547	-26.2324	0.437458	64	61.4369	18.5804
7	12937638	N	T	C	128	0.001	0.951914	62	6.50898	-184.971	0.803233	66	28.4759	-113.89
7	12937670	N	A	C	119	0.001	0.712006	59	37.2741	-65.8661	0.666778	60	43.8645	-50.7404
7	12937687	N	G	A	108	0.001	0.900267	50	10.9194	-124.695	0.810552	58	24.0921	-103.161
7	12937694	N	A	C	108	0.001	0.71168	52	32.889	-57.9463	0.625083	56	46.067	-34.2985
7	12937702	N	C	T	96	0.001	0.733489	45	26.3067	-56.3326	0.627536	51	41.6792	-31.9145
7	12937736	N	T	G	65	0.001	0.571476	28	26.3294	-9.36228	0.513523	37	39.5007	-2.22426
7	12937891	N	G	A	107	0.0420561	0.709754	56	24.1079	-55.642	0.850099	51	11.9614	-97.8747
7	12938005	N	A	T	89	0.001	0.846385	52	17.5084	-106.538	0.675793	37	26.3173	-33.2304
7	12938006	N	T	A	89	0.001	0.764883	51	26.2987	-74.3754	0.868667	38	10.9354	-84.6088
7	12938008	N	T	C	86	0.0174419	0.742857	50	27.3943	-64.7424	0.919218	36	2.31551	-88.5102
7	12938057	N	T	A	97	0.001	0.87525	56	15.3059	-127.718	0.683049	41	28.5092	-38.5757
7	12938102	N	T	C	91	0.0164835	0.787508	51	23.0424	-81.2384	0.824114	40	9.63212	-70.3502
7	12938125	N	A	G	76	0.001	0.72515	40	24.1161	-47.9483	0.777963	36	17.5298	-55.7122
7	12938130	N	A	G	82	0.001	0.5	44	48.2803	0	0.5	38	41.6966	0
7	12938157	N	A	T	99	0.001	0.793299	58	26.2893	-95.9721	0.951521	41	4.33977	-122.153
7	12938165	N	G	A	112	0.001	0.814496	70	28.4706	-126.526	0.952683	42	4.33843	-125.638
7	12938197	N	T	C	124	0.001	0.657248	70	52.64	-55.3718	0.574124	54	50.4641	-18.7674
7	12938219	N	T	G	133	0.001	0.835667	79	28.4586	-155.321	0.815025	54	21.9002	-97.8156
7	12938230	N	A	C	142	0.001	0.864441	81	24.0614	-177.568	0.819886	61	24.0881	-112.685
7	12938279	N	A	T	140	0.001	0.683049	82	57.0185	-77.1513	0.707035	58	37.2755	-62.9692
7	12938289	N	T	A	136	0.001	0.861	79	24.0641	-170.993	0.877445	57	15.3045	-131.037
7	12938291	N	T	C	139	0.001	0.825217	80	30.6544	-150.963	0.898571	59	13.1047	-146.264
7	12938292	N	T	A	137	0.001	0.595	79	70.2058	-35.8238	0.655276	58	43.8671	-45.2296
7	12938305	N	G	T	134	0.011194	0.797106	78	33.987	-130.044	0.820592	56	15.4943	-99.0493
7	12938388	N	A	T	106	0.001	0.649222	57	43.8685	-42.501	0.714429	49	30.6958	-55.4397
7	12938460	N	G	T	75	0.001	0.710667	38	24.1188	-42.1071	0.865108	37	10.9368	-81.3115
7	12938960	N	C	T	110	0.001	0.889149	45	10.9261	-107.891	0.692436	65	43.8578	-64.7983
7	12939054	N	A	T	190	0.001	0.62659	83	68.0033	-51.5132	0.626252	107	87.7462	-66.2124
7	12939067	N	G	A	196	0.001	0.933623	90	13.0633	-252.063	0.896491	106	24.0281	-260.855
7	12939091	N	G	T	226	0.001	0.83208	113	41.5965	-219.082	0.902924	113	24.0187	-284.457
7	12939104	N	T	A	238	0.00630252	0.944022	122	9.7995	-345.174	0.880918	116	29.7843	-268.721
7	12939140	N	A	G	260	0.00576923	0.935013	136	13.7404	-374.164	0.912885	124	23.2138	-321.731
7	12939168	N	C	T	280	0.001	0.913945	139	26.1813	-363.653	0.915171	141	26.1786	-370.462
7	12939189	N	T	C	305	0.001	0.934064	151	21.7709	-423.55	0.915862	154	28.3585	-405.592
7	12939225	N	A	T	279	0.001	0.923947	131	21.7975	-354.828	0.92596	148	23.9721	-403.676
7	12939236	N	G	A	254	0.001	0.785314	121	56.9664	-193.426	0.83481	133	48.1615	-260.619
7	12939276	N	T	C	210	0.001	0.563149	103	98.7377	-30.2091	0.738477	107	61.3796	-137.383
7	12939309	N	A	G	184	0.001	0.614534	83	70.2005	-46.1355	0.762551	101	52.5987	-145.707
7	12939316	N	T	G	180	0.001	0.64207	81	63.6115	-57.1578	0.727424	99	59.193	-120.1
7	12939336	N	A	T	189	0.001	0.959069	97	8.65952	-296.683	0.826305	92	35.0329	-174.358
7	12939338	N	C	A	182	0.001	0.826305	92	35.0329	-174.358	0.900267	90	19.655	-224.452
7	12939445	N	A	C	186	0.001	0.47421	97	100.943	11.244	0.618056	89	74.5869	-51.1438
7	12939807	N	C	A	84	0.001	0.697806	43	28.5066	-44.2608	0.46339	41	41.6926	6.81138
7	12939843	N	C	T	85	0.001	0.658	38	28.5132	-30.2218	0.468064	47	48.2763	6.78329
7	12940160	N	A	T	146	0.001	0.609448	64	54.8452	-33.8486	0.53661	82	83.3852	-13.6228
7	12940182	N	G	A	137	0.001	0.584672	65	59.2384	-26.04	0.555593	72	70.2151	-18.4685
7	12940198	N	T	A	150	0.001	0.521754	69	72.4164	-6.72215	0.605008	81	70.2032	-40.9474
7	12940382	N	T	A	136	0.001	0.857381	63	19.691	-134.537	0.726178	73	43.8471	-87.9811
7	12940542	N	C	G	118	0.001	0.717126	53	32.8877	-60.8569	0.615462	65	54.8439	-36.4513
7	12940842	N	A	C	154	0.001	0.66227	74	54.8319	-60.6597	0.72515	80	48.2322	-95.8966
7	12941148	N	C	T	170	0.001	0.772909	66	32.8703	-99.8488	0.827141	104	39.4113	-197.754
7	12941156	N	C	T	175	0.001	0.542886	70	70.2178	-13.6983	0.628657	105	85.5517	-66.3465
7	12941182	N	C	G	191	0.0078534	0.587963	81	63.7284	-32.8566	0.701058	110	71.3536	-114.78
7	12941465	N	A	C	126	0.001	0.700134	60	39.47	-62.6073	0.742586	66	37.2648	-86.4998
7	12941532	N	C	T	113	0.001	0.566082	53	50.4655	-16.3078	0.516678	60	63.6395	-4.46112
7	12941565	N	C	T	127	0.001	0.50944	53	57.0571	-2.21611	0.5	74	81.1986	0
7	12941600	N	G	A	142	0.001	0.5	62	68.0313	0	0.550033	80	78.9934	-18.3792
7	12941621	N	T	A	133	0.001	0.768036	56	28.4892	-82.8617	0.792403	77	35.0529	-126.923
7	12941685	N	C	T	124	0.001	0.893119	56	13.1087	-136.174	0.794314	68	30.6704	-113.008
7	12941724	N	G	A	128	0.001	0.571476	63	59.241	-21.0651	0.754016	65	35.0689	-90.0684
7	12941797	N	C	T	128	0.001	0.515162	66	70.2232	-4.45506	0.5	62	68.0313	0
7	12941806	N	T	A	126	0.001	0.80973	63	26.2827	-111.677	0.857381	63	19.691	-134.537
7	12941865	N	C	T	98	0.001	0.5	52	57.0585	0	0.587015	46	41.6859	-18.9762
7	12941952	N	C	A	97	0.001	0.685309	54	37.2808	-51.5313	0.674535	43	30.7038	-38.3026
7	12942443	N	C	G	80	0.001	0.702838	37	24.1201	-39.218	0.604721	43	37.2955	-21.6727
7	12942546	N	T	A	115	0.001	0.655276	58	43.8671	-45.2296	0.666778	57	41.6712	-48.2034
7	12942627	N	C	A	116	0.012931	0.491731	61	64.8605	2.21362	0.518681	55	48.9387	-4.41263
7	12942646	N	A	T	110	0.0136364	0.632797	57	45.1006	-36.9526	0.674679	53	30.0105	-45.1005
7	12942664	N	A	G	84	0.001	0.604721	43	37.2955	-21.6727	0.487797	41	43.8898	2.22162
7	12942748	N	C	A	132	0.001	0.730312	63	37.2688	-77.5853	0.898817	69	15.2885	-171.202
7	12942794	N	A	T	161	0.001	0.783322	83	39.4393	-131.528	0.923359	78	13.0793	-210.842
7	12942943	N	C	A	49	0.001	0.695783	23	15.3499	-23.3926	0.576974	26	24.1348	-9.40673
7	12942955	N	G	T	58	0.001	0.576974	26	24.1348	-9.40673	0.531271	32	32.9157	-4.51953
7	12942956	N	T	A	63	0.001	0.580699	31	28.5226	-11.7961	0.593813	32	28.5212	-14.315
7	12942984	N	C	T	91	0.001	0.733489	45	26.3067	-56.3326	0.761044	46	24.1081	-65.896
7	12942985	N	T	A	89	0.001	0.711252	45	28.5039	-50.0267	0.704682	44	28.5052	-47.1342
7	12943097	N	A	C	134	0.001	0.563423	71	68.0193	-20.9189	0.58736	63	57.0438	-26.1
7	12943153	N	T	A	147	0.001	0.555593	72	70.2151	-18.4685	0.613409	75	63.6195	-41.2398
7	12943174	N	G	A	133	0.001	0.562542	64	61.4369	-18.5804	0.594266	69	61.4303	-31.0279
7	12943175	N	A	C	135	0.001	0.575808	66	61.4342	-23.4933	0.608768	69	59.233	-36.2454
7	12943200	N	G	T	143	0.001	0.549329	71	70.2165	-16.0718	0.597287	72	63.6235	-33.5008
7	12943207	N	C	T	141	0.001	0.565261	69	65.8247	-20.9523	0.638982	72	57.0318	-49.5738
7	12943212	N	T	A	144	0.001	0.791239	67	30.6718	-109.889	0.83139	77	28.4612	-148.883
7	12943217	N	A	T	144	0.001	0.779598	68	32.8677	-106.002	0.829167	76	28.4626	-145.672
7	12943369	N	G	T	131	0.001	0.743019	70	39.4567	-91.9396	0.852694	61	19.6937	-127.997
7	12943508	N	T	A	137	0.001	0.527045	74	76.8042	-9.0052	0.507942	63	68.0299	-2.2131
7	12943678	N	G	C	106	0.001	0.644164	59	46.063	-42.3213	0.63839	47	37.2901	-32.207
7	12943736	N	T	G	119	0.001	0.593813	64	57.0425	-28.6301	0.600067	55	48.2656	-26.3844
7	12943943	N	C	A	129	0.001	0.557181	70	68.0206	-18.4941	0.644164	59	46.063	-42.3213
7	12944019	N	C	T	128	0.001	0.5	68	74.6149	0	0.633422	60	48.2589	-39.4743
7	12944122	N	G	C	113	0.001	0.590224	61	54.8492	-26.164	0.461513	52	52.664	9.09689
7	12944147	N	T	G	126	0.001	0.439353	66	63.6315	18.5499	0.616745	60	50.4561	-34.0581
7	12944251	N	A	G	123	0.001	0.522403	67	70.2218	-6.72604	0.660822	56	41.6726	-45.4398
7	12944273	N	C	T	143	0.001	0.533356	75	76.8028	-11.3197	0.691304	68	46.051	-67.3266
7	12944301	N	C	A	138	0.001	0.55409	74	72.4097	-18.4444	0.687625	64	43.8591	-61.9572
7	12944332	N	G	T	144	0.001	0.546698	75	74.6056	-16.0349	0.724788	69	41.6552	-82.5526
7	12944577	N	G	A	147	0.001	0.638647	83	65.806	-56.9939	0.797073	64	28.4786	-107.615
7	12944743	N	G	A	148	0.001	0.743019	70	39.4567	-91.9396	0.679607	78	54.8266	-71.8014
7	12944775	N	T	A	152	0.001	0.595	79	70.2058	-35.8238	0.726178	73	43.8471	-87.9811
7	12944781	N	A	G	147	0.001	0.666778	78	57.0238	-65.9626	0.724788	69	41.6552	-82.5526
7	12944807	N	C	T	149	0.001	0.829167	76	28.4626	-145.672	0.739886	73	41.6499	-94.3942
7	12944856	N	T	C	160	0.001	0.480506	77	81.1946	6.70859	0.650703	83	63.6088	-62.5789
7	12944951	N	A	T	162	0.001	0.721667	79	48.2336	-92.9611	0.759209	83	43.8338	-117.88
7	12945048	N	G	A	152	0.001	0.555593	72	70.2151	-18.4685	0.550033	80	78.9934	-18.3792
7	12945302	N	G	A	120	0.001	0.614111	57	48.2629	-31.5551	0.619127	63	52.6494	-36.5643
7	12945339	N	G	T	105	0.001	0.702263	47	30.6985	-49.6523	0.586264	58	52.656	-23.705
7	12945503	N	G	A	121	0.001	0.607214	56	48.2642	-28.9582	0.83099	65	24.0828	-125.483
7	12945636	N	G	A	107	0.001	0.5	56	61.4476	0	0.764883	51	26.2987	-74.3754
7	12945703	N	G	T	110	0.001	0.611185	54	46.0697	-29.0558	0.660822	56	41.6726	-45.4398
7	12945704	N	C	T	112	0.001	0.625083	56	46.067	-34.2985	0.678691	56	39.4753	-51.2475
7	12945730	N	A	C	128	0.001	0.671756	67	48.2496	-58.5946	0.639437	61	48.2576	-42.1538
7	12945731	N	A	G	135	0.001	0.685055	73	50.4388	-69.5525	0.645258	62	48.2562	-44.8519
7	12945747	N	A	G	144	0.001	0.718094	78	48.2349	-90.0353	0.666778	66	48.2509	-55.8145
7	12945757	N	A	G	144	0.001	0.714429	77	48.2362	-87.1195	0.671756	67	48.2496	-58.5946
7	12945835	N	A	C	141	0.001	0.758237	62	32.8757	-87.6521	0.721667	79	48.2336	-92.9611
7	12945872	N	A	G	134	0.001	0.754268	61	32.877	-84.6278	0.698763	73	48.2416	-75.564
7	12945903	N	C	T	116	0.001	0.763812	55	28.4906	-79.812	0.639437	61	48.2576	-42.1538
7	12945914	N	T	A	129	0.001	0.701627	67	43.8551	-70.5211	0.709817	62	39.4673	-68.3755
7	12945950	N	C	A	140	0.001	0.6975	76	50.4348	-78.0873	0.718896	64	39.4647	-74.1965
7	12945960	N	T	A	136	0.001	0.700134	70	46.0484	-73.0419	0.697101	66	43.8565	-67.6532
7	12945974	N	A	G	138	0.001	0.847454	72	24.0734	-148.115	0.788071	66	30.6731	-106.778
7	12946013	N	C	A	124	0.001	0.806656	62	26.284	-108.52	0.725957	62	37.2701	-74.6368
7	12946023	N	T	G	123	0.001	0.742097	62	35.0729	-81.0602	0.770672	61	30.6798	-91.3532
7	12946024	N	G	C	125	0.001	0.692436	65	43.8578	-64.7983	0.766845	60	30.6811	-88.2961
7	12946063	N	C	T	124	0.001	0.734531	64	37.2675	-80.5457	0.750167	60	32.8783	-81.6142
7	12946077	N	T	A	134	0.001	0.724788	69	41.6552	-82.5525	0.754016	65	35.0689	-90.0684
7	12946168	N	A	C	130	0.001	0.764883	68	35.0649	-99.1672	0.677538	62	43.8618	-56.3181
7	12946214	N	A	G	125	0.001	0.758237	62	32.8757	-87.6521	0.825614	63	24.0854	-119.071
7	12946222	N	A	T	124	0.001	0.737864	61	35.0742	-78.0793	0.650894	63	48.2549	-47.5676
7	12946240	N	G	C	121	0.001	0.719445	57	35.0796	-66.2773	0.797073	64	28.4786	-107.615
7	12946291	N	T	A	146	0.001	0.743406	74	41.6486	-97.3796	0.819658	72	28.4679	-132.884
7	12946333	N	G	T	151	0.001	0.782239	78	37.2488	-123.018	0.83584	73	26.2693	-143.621
7	12946383	N	G	T	106	0.001	0.666778	51	37.2848	-43.1294	0.490903	55	59.2517	2.21541
7	12946386	N	T	A	133	0.001	0.841498	63	21.8882	-126.685	0.757315	70	37.2595	-98.5316
7	12946433	N	C	T	126	0.001	0.737864	61	35.0742	-78.0793	0.86178	65	19.6883	-141.098
7	12946434	N	C	T	125	0.024	0.57499	63	43.5672	-20.5544	0.516396	62	63.9167	-4.45898
7	12946443	N	T	G	125	0.001	0.724288	58	35.0782	-69.2086	0.82111	67	26.2773	-124.378
7	12946472	N	C	T	130	0.001	0.74154	58	32.881	-75.6207	0.80576	72	30.6651	-125.556
7	12946546	N	G	A	136	0.001	0.464262	56	57.0531	9.07486	0.637592	80	63.6128	-54.4676
7	12946583	N	A	C	134	0.001	0.84929	53	17.5071	-109.791	0.790317	81	37.2448	-132.325
7	12946601	N	G	T	135	0.001	0.803774	56	24.0948	-96.8521	0.785	79	37.2474	-126.114
7	12946713	N	G	T	135	0.001	0.728966	59	35.0769	-72.153	0.816	76	30.6598	-138.212
7	12946760	N	T	C	135	0.001	0.754268	61	32.877	-84.6278	0.594658	74	65.818	-33.4258
7	12946763	N	T	C	134	0.001	0.758793	58	30.6838	-82.2127	0.816	76	30.6598	-138.212
7	12946766	N	A	G	135	0.001	0.776046	58	28.4866	-88.9932	0.818394	77	30.6584	-141.391
7	12946803	N	G	A	135	0.001	0.683456	60	41.6672	-56.5969	0.760174	75	39.45	-107.002
7	12946817	N	C	T	138	0.001	0.682662	63	43.8605	-59.1302	0.773516	75	37.2528	-113.776
7	12946832	N	A	G	150	0.001	0.877175	65	17.4911	-149.282	0.70602	85	54.8173	-91.7523
7	12946870	N	A	C	150	0.001	0.67199	64	46.0564	-56.0579	0.76762	86	43.8298	-127.01
7	12946914	N	A	G	149	0.001	0.692436	65	43.8578	-64.7983	0.750167	84	46.0297	-114.26
7	12946937	N	T	C	141	0.0425532	0.643535	64	31.7584	-40.4402	0.784626	77	29.6149	-115.285
7	12946990	N	A	G	143	0.001	0.575808	66	61.4342	-23.4933	0.675442	77	54.8279	-68.9968
7	12947017	N	C	T	142	0.001	0.695783	69	46.0497	-70.1779	0.685055	73	50.4388	-69.5525
7	12947227	N	A	G	135	0.001	0.743406	74	41.6486	-97.3796	0.705055	61	39.4687	-65.4845
7	12947256	N	T	C	130	0.001	0.806174	67	28.4746	-117.038	0.889149	63	15.2965	-151.048
7	12947258	N	T	C	150	0.001	0.861	79	24.0641	-170.993	0.718456	71	43.8498	-82.1158
7	12947285	N	T	C	154	0.001	0.70384	81	52.6254	-86.3519	0.753594	73	39.4527	-100.95
7	12947301	N	T	G	149	0.001	0.873667	79	21.8669	-179.139	0.728724	70	41.6539	-85.4974
7	12947302	N	T	C	150	0.001	0.696334	79	52.628	-80.6117	0.746643	71	39.4553	-94.9336
7	12947344	N	G	T	140	0.001	0.785905	70	32.865	-112.188	0.757315	70	37.2595	-98.5316
7	12947345	N	G	A	142	0.001	0.80576	72	30.6651	-125.556	0.757315	70	37.2595	-98.5316
7	12947346	N	G	A	140	0.001	0.8002	70	30.6678	-119.268	0.757315	70	37.2595	-98.5316
7	12947363	N	A	G	148	0.001	0.815025	81	32.8503	-146.723	0.791239	67	30.6718	-109.889
7	12947375	N	G	A	146	0.001	0.823	79	30.6558	-147.767	0.776304	67	32.869	-102.921
7	12947384	N	T	A	141	0.001	0.829167	76	28.4626	-145.672	0.8002	65	28.4772	-110.749
7	12947389	N	T	A	147	0.001	0.820727	78	30.6571	-144.576	0.7973	69	30.6691	-116.134
7	12947391	N	T	C	145	0.001	0.820727	78	30.6571	-144.576	0.791239	67	30.6718	-109.889
7	12947418	N	G	T	150	0.001	0.802671	81	35.0476	-139.446	0.840807	69	24.0774	-138.382
7	12947515	N	G	A	176	0.001	0.785136	93	43.8205	-148.551	0.831546	83	30.6504	-160.583
7	12947517	N	C	G	183	0.001	0.583389	96	87.7609	-37.8348	0.655276	87	65.8007	-67.8444
7	12947690	N	C	A	124	0.001	0.685309	54	37.2808	-51.5313	0.657248	70	52.64	-55.3718
7	12947718	N	C	T	134	0.001	0.703261	64	41.6619	-68.002	0.871677	70	19.6817	-157.584
7	12947747	N	A	T	144	0.001	0.5	72	79.0041	0	0.569491	72	68.0179	-23.3656
7	12947868	N	G	A	108	0.001	0.872976	55	15.3072	-124.404	0.792648	53	24.0988	-87.4546
7	12947870	N	G	A	105	0.001	0.905931	53	10.9154	-134.833	0.76941	52	26.2973	-77.4284
7	12948037	N	G	C	80	0.001	0.552667	38	37.3021	-9.21074	0.714429	42	26.3107	-47.5198
7	12948059	N	C	T	83	0.001	0.617726	34	28.5186	-19.4779	0.428524	49	46.0764	16.384
7	12948064	N	A	C	108	0.001	0.538487	52	52.664	-9.09689	0.589345	56	50.4615	-23.7676
7	12948074	N	G	A	121	0.001	0.946727	56	6.51697	-164.097	0.815595	65	26.28	-118.014
7	12948203	N	T	G	153	0.001	0.617726	68	57.0371	-38.9558	0.741337	85	48.2256	-110.711
7	12948231	N	T	A	152	0.001	0.583389	72	65.8207	-28.3761	0.775184	80	39.4433	-122.275
7	12948251	N	G	A	151	0.001	0.869812	69	19.683	-154.277	0.841691	82	28.4545	-165.014
7	12948256	N	T	G	144	0.001	0.59708	67	59.2357	-31.1024	0.792403	77	35.0529	-126.923
7	12948354	N	C	T	140	0.001	0.633422	60	48.2589	-39.4743	0.750167	80	43.8378	-108.819
7	12948355	N	A	T	138	0.001	0.644164	59	46.063	-42.3213	0.785	79	37.2474	-126.114
7	12948426	N	A	T	158	0.001	0.639437	61	48.2576	-42.1538	0.60832	97	83.3652	-50.7243
7	12948516	N	C	T	148	0.0101351	0.606787	66	56.2329	-33.7535	0.75482	82	36.4232	-110.457
7	12948526	N	T	A	153	0.001	0.62695	67	54.8412	-41.7138	0.755985	86	46.027	-120.292
7	12948553	N	G	A	152	0.001	0.657248	70	52.64	-55.3718	0.756269	82	43.8351	-114.852
7	12948561	N	C	G	154	0.00974026	0.677215	72	42.5737	-63.0858	0.770058	82	40.6789	-121.576
7	12948591	N	C	A	172	0.001	0.647826	88	67.9966	-64.9255	0.726341	84	50.4241	-101.325
7	12948637	N	A	T	184	0.001	0.699058	93	61.3982	-96.433	0.76941	91	46.0203	-135.5
7	12948653	N	T	C	181	0.001	0.659681	94	70.1858	-75.6608	0.724288	87	52.6174	-103.813
7	12948657	N	G	T	187	0.001	0.854403	96	30.6331	-202.736	0.758414	91	48.2176	-128.758
7	12948673	N	T	A	202	0.001	0.654309	107	81.1546	-82.8538	0.726467	95	57.0011	-114.67
7	12948692	N	G	T	183	0.001	0.5158	95	100.946	-6.68643	0.59097	88	78.9827	-38.0809
7	12948694	N	T	A	181	0.001	0.8634	95	28.4372	-207.46	0.721078	86	52.6187	-100.879
7	12948706	N	A	T	180	0.001	0.873934	95	26.24	-215.63	0.717792	85	52.62	-97.9548
7	12948708	N	C	T	177	0.001	0.494842	97	105.337	2.20753	0.637592	80	63.6128	-54.4676
7	12948727	N	G	T	190	0.001	0.504954	101	109.727	-2.20714	0.618056	89	74.5869	-51.1438
7	12948776	N	T	G	192	0.001	0.881443	101	26.232	-235.563	0.703432	91	59.2037	-96.7859
7	12948904	N	C	A	189	0.001	0.442067	95	92.1567	25.446	0.702263	94	61.3969	-99.3047
7	12948993	N	A	G	168	0.001	0.771265	83	41.6366	-124.636	0.682475	85	59.2117	-79.6848
7	12949058	N	A	G	136	0.001	0.753792	69	37.2608	-95.5091	0.686692	67	46.0524	-64.4885
7	12949153	N	C	A	126	0.001	0.745618	55	30.6878	-73.1711	0.676174	71	50.4415	-63.925
7	12949161	N	T	A	134	0.001	0.701889	57	37.2768	-60.0867	0.701433	77	50.4335	-80.9556
7	12949264	N	T	C	146	0.001	0.743406	74	41.6486	-97.3796	0.791861	72	32.8623	-118.406
7	12949380	N	A	T	145	0.001	0.881834	76	19.6737	-177.505	0.782797	69	32.8663	-109.091
7	12949461	N	G	A	129	0.001	0.829167	76	28.4626	-145.672	0.924812	53	8.71821	-143.987
7	12949468	N	A	G	142	0.001	0.870836	85	24.0561	-190.765	0.877445	57	15.3045	-131.037
7	12949508	N	T	C	135	0.001	0.743752	78	43.8404	-102.82	0.666778	57	41.6712	-48.2034
7	12949545	N	A	T	118	0.001	0.885503	61	15.2992	-144.36	0.684334	57	39.474	-54.0638
7	12950630	N	G	A	127	0.001	0.733489	60	35.0756	-75.1101	0.417856	67	61.4329	25.9836
7	12950632	N	C	T	126	0.001	0.742097	62	35.0729	-81.0602	0.406187	64	57.0425	28.6301
7	12950711	N	C	T	143	0.001	0.716361	74	46.043	-84.6162	0.507251	69	74.6136	-2.21172
7	12950765	N	C	T	146	0.001	0.706805	75	48.2389	-81.3196	0.577516	71	65.822	-25.8806
7	12950900	N	C	T	136	0.001	0.653949	52	39.4807	-40.1594	0.583389	84	76.7908	-33.1054
7	12950989	N	C	T	143	0.001	0.703261	64	41.6619	-68.002	0.861	79	24.0641	-170.993
7	12951120	N	G	T	146	0.001	0.552274	67	65.8274	-16.1133	0.519	79	83.3892	-6.70561
7	12951156	N	T	A	146	0.001	0.597287	72	63.6235	-33.5008	0.486477	74	79.0014	4.44852
7	12951192	N	C	T	147	0.001	0.600067	80	70.2045	-38.3773	0.507468	67	72.4191	-2.21214
7	12951200	N	T	A	145	0.001	0.584472	77	70.2085	-30.7693	0.529431	68	70.2205	-9.02434
7	12951248	N	G	A	99	0.001	0.591898	49	43.8791	-21.4375	0.640093	50	39.4834	-34.734
7	12951399	N	A	T	141	0.001	0.66227	74	54.8319	-60.6597	0.701627	67	43.8551	-70.5211
7	12951678	N	T	G	169	0.001	0.662609	80	59.2184	-65.7333	0.66303	89	65.798	-73.3437
7	12951717	N	A	G	156	0.001	0.708472	72	46.0457	-78.8062	0.642953	84	65.8047	-59.687
7	12951751	N	C	A	145	0.001	0.630224	73	59.2277	-46.7499	0.625083	72	59.229	-44.0981
7	12951800	N	C	G	138	0.001	0.662446	77	57.0251	-63.1965	0.606628	61	52.652	-31.3558
7	12951816	N	T	C	138	0.001	0.671167	76	54.8292	-66.2048	0.580699	62	57.0451	-23.5922
7	12951835	N	G	T	163	0.001	0.656018	93	70.1871	-72.9151	0.528591	70	72.415	-9.01761
7	12951990	N	A	T	147	0.001	0.645667	79	61.4169	-57.3303	0.558863	68	65.826	-18.5211
7	12951998	N	A	T	146	0.001	0.653949	78	59.221	-60.2392	0.558863	68	65.826	-18.5211
7	12952069	N	A	C	155	0.0580645	0.751296	91	22.6013	-103.901	0.613964	64	49.8773	-33.8486
7	12952206	N	C	T	148	0.001	0.797496	74	32.8597	-124.653	0.66227	74	54.8319	-60.6597
7	12952208	N	G	C	140	0.001	0.811802	69	28.4719	-123.356	0.66208	71	52.6387	-58.123
7	12952216	N	G	T	160	0.001	0.512829	78	83.3905	-4.44572	0.695252	82	54.8213	-83.137
7	12952229	N	T	C	158	0.001	0.861	79	24.0641	-170.993	0.671	79	57.0225	-68.7415
7	12952540	N	A	G	145	0.0103448	0.662143	59	43.1279	-47.9763	0.565158	86	72.6267	-25.3349
7	12952548	N	A	G	144	0.001	0.931322	58	8.71154	-161.156	0.802527	86	37.2381	-147.965
7	12952556	N	A	G	152	0.001	0.8002	65	28.4772	-110.749	0.804801	87	37.2368	-151.111
7	12952581	N	A	T	153	0.001	0.677041	65	46.055	-58.8536	0.59097	88	78.9827	-38.0809
7	12952628	N	A	T	153	0.001	0.67199	64	46.0564	-56.0579	0.573082	89	83.3758	-30.4696
7	12952673	N	T	G	171	0.001	0.594266	69	61.4303	-31.0279	0.578484	102	94.3446	-37.6758
7	12952698	N	T	A	162	0.001	0.569277	65	61.4356	-21.0252	0.484526	97	103.14	6.68448
7	12952701	N	G	A	163	0.001	0.444407	63	61.4382	16.16	0.540027	100	100.939	-18.2185
7	12952803	N	C	A	151	0.001	0.869812	69	19.683	-154.277	0.768472	82	41.6379	-121.576
7	12953237	N	A	G	145	0.001	0.60818	74	63.6208	-38.6425	0.521141	71	74.6109	-6.71848
7	12953354	N	C	A	141	0.001	0.557181	70	68.0206	-18.4941	0.450671	71	70.2165	16.0718
7	12953658	N	A	T	145	0.001	0.430723	65	61.4356	21.0252	0.587558	80	72.4017	-33.2238
7	12953776	N	T	C	144	0.001	0.686692	67	46.0524	-64.4885	0.818394	77	30.6584	-141.391
7	12953844	N	C	G	135	0.001	0.788071	66	30.6731	-106.778	0.782797	69	32.8663	-109.091
7	12953926	N	C	A	129	0.001	0.57382	61	57.0465	-21.1078	0.647157	68	52.6427	-49.9147
7	12953934	N	G	C	133	0.001	0.76941	65	32.8717	-96.7855	0.764883	68	35.0649	-99.1672
7	12954086	N	C	T	126	0.001	0.5	60	65.8367	0	0.515162	66	70.2232	-4.45506
7	12954092	N	T	A	128	0.001	0.531271	64	65.8314	-9.03906	0.609448	64	54.8452	-33.8486
7	12954158	N	A	C	127	0.001	0.526333	57	59.249	-6.74965	0.485705	70	74.6123	4.4516
7	12954161	N	C	A	127	0.001	0.508778	57	61.4463	-2.21477	0.571476	70	65.8234	-23.4057
7	12954293	N	T	C	111	0.001	0.565261	46	43.8831	-13.9682	0.677041	65	46.055	-58.8536
7	12954440	N	C	G	106	0.001	0.487797	41	43.8898	2.22162	0.538487	65	65.83	-11.3711
7	12954453	N	C	A	111	0.001	0.717536	46	28.5026	-52.9372	0.784805	65	30.6745	-103.676
7	12954461	N	T	C	126	0.001	0.788654	52	24.1001	-84.3413	0.865108	74	21.8735	-162.623
7	12954541	N	C	A	133	0.001	0.714429	56	35.0809	-63.3597	0.766411	77	39.4473	-113.088
7	12954624	N	G	A	137	0.001	0.742586	66	37.2648	-86.4998	0.873489	71	19.6803	-160.894
7	12954630	N	C	A	140	0.001	0.676588	68	48.2482	-61.3892	0.569491	72	68.0179	-23.3656
7	12954650	N	T	C	135	0.001	0.746433	67	37.2635	-89.4929	0.617726	68	57.0371	-38.9558
7	12954693	N	C	T	144	0.001	0.824541	74	28.4652	-139.266	0.657248	70	52.64	-55.3718
7	12954695	N	G	C	153	0.001	0.580301	81	74.5976	-30.6594	0.597287	72	63.6235	-33.5008
7	12954705	N	A	C	153	0.001	0.782239	78	37.2488	-123.018	0.600067	75	65.8167	-35.9787
7	12954716	N	C	T	152	0.001	0.896368	77	17.4751	-189.407	0.813543	75	30.6611	-135.039
7	12954719	N	G	A	152	0.001	0.829167	76	28.4626	-145.672	0.658	76	57.0265	-60.4436
7	12954752	N	G	C	137	0.001	0.817113	71	28.4692	-129.702	0.666778	66	48.2509	-55.8145
7	12954827	N	A	C	122	0.0122951	0.822336	61	23.1654	-112.685	0.785694	61	21.7795	-93.5505
7	12954854	N	T	A	128	0.001	0.890886	64	15.2952	-154.398	0.812709	64	26.2813	-114.842
7	12955176	N	G	C	145	0.0103448	0.758941	70	36.3839	-98.5316	0.70412	75	40.5669	-77.4277
7	12955211	N	T	G	145	0.001	0.750167	68	37.2621	-92.4961	0.584472	77	70.2085	-30.7693
7	12955214	N	A	G	151	0.001	0.710285	69	43.8525	-76.2948	0.817285	82	32.849	-149.9
7	12955241	N	A	T	148	0.001	0.742586	66	37.2648	-86.4998	0.57322	82	76.7935	-28.1291
7	12955275	N	G	A	135	0.0111111	0.685596	58	31.9711	-53.1819	0.545796	77	75.7579	-16.0178
7	12955310	N	T	G	119	0.001	0.684334	57	39.474	-54.0638	0.548419	62	61.4396	-13.7649
7	12955316	N	G	A	111	0.001	0.684334	57	39.474	-54.0638	0.537062	54	54.8586	-9.08546
7	12955318	N	C	T	119	0.001	0.689782	58	39.4727	-56.8964	0.57382	61	57.0465	-21.1078
7	12955355	N	G	C	113	0.001	0.701889	57	37.2768	-60.0867	0.607214	56	48.2642	-28.9582
7	12955377	N	A	G	120	0.001	0.689782	58	39.4727	-56.8964	0.612979	62	52.6507	-33.9499
7	12955406	N	A	C	126	0.001	0.636455	66	52.6454	-44.5219	0.6501	60	46.0617	-45.0341
7	12955416	N	C	T	133	0.001	0.636455	66	52.6454	-44.5219	0.641886	67	52.644	-47.21
7	12955418	N	A	T	133	0.001	0.776304	67	32.869	-102.921	0.833556	66	24.0814	-128.699
7	12955419	N	A	G	132	0.001	0.779598	68	32.8677	-106.002	0.828344	64	24.0841	-122.274
7	12955420	N	T	A	132	0.001	0.632441	68	54.8399	-44.372	0.656354	64	48.2536	-50.3004
7	12955458	N	G	A	137	0.001	0.661646	65	48.2522	-53.0496	0.638982	72	57.0318	-49.5738
7	12955600	N	C	A	122	0.001	0.84769	59	19.6963	-121.481	0.746196	63	35.0716	-84.0522
7	12955672	N	T	G	137	0.001	0.682662	63	43.8605	-59.1302	0.39182	74	63.6208	38.6425
7	12955673	N	G	T	138	0.001	1	67	0	-239.962	0.831207	71	26.272	-137.183
7	12955706	N	T	G	132	0.001	0.70384	54	35.0836	-57.5679	0.602633	78	68.0099	-38.4611
7	12955756	N	C	T	151	0.001	0.758793	58	30.6838	-82.2127	0.634498	93	74.5816	-61.7344
7	12955827	N	T	A	156	0.001	0.760737	71	37.2581	-101.563	0.600067	85	74.5923	-40.7758
7	12955986	N	G	A	132	0.001	0.716811	60	37.2728	-68.7766	0.680676	72	50.4401	-66.7322
7	12956126	N	G	A	136	0.001	0.84769	59	19.6963	-121.481	0.610463	77	65.8141	-41.1371
7	12956187	N	T	C	141	0.001	0.784805	65	30.6745	-103.676	0.631667	76	61.4209	-49.2701
7	12956332	N	T	C	114	0.001	0.68012	50	35.0889	-46.1778	0.593813	64	57.0425	-28.6301
7	12956414	N	A	G	136	0.001	0.577516	71	65.822	-25.8806	0.692436	65	43.8578	-64.7983
7	12956453	N	A	T	140	0.001	0.605704	71	61.4276	-36.1514	0.579763	69	63.6275	-25.9306
7	12956634	N	G	T	150	0.001	0.60818	74	63.6208	-38.6425	0.447333	76	74.6043	18.4215
7	12956897	N	C	T	139	0.001	0.734531	64	37.2675	-80.5457	0.399933	75	65.8167	35.9787
7	12957069	N	T	A	152	0.001	0.826885	75	28.4639	-142.466	0.779407	77	37.2501	-119.93
7	12957406	N	T	G	134	0.001	0.766845	60	30.6811	-88.2961	0.878631	74	19.6763	-170.849
7	12958234	N	A	G	102	0.001	0.87525	40	10.9328	-91.2269	0.758237	62	32.8757	-87.6521
7	12958714	N	A	G	141	0.001	0.5	70	76.8095	0	0.66208	71	52.6387	-58.123
7	12958755	N	A	G	139	0.001	0.726178	73	43.8471	-87.9811	0.863879	66	19.687	-144.386
7	12959380	N	G	A	136	0.001	0.561685	73	70.2138	-20.8875	0.650894	63	48.2549	-47.5676
7	12959502	N	A	G	164	0.001	0.842925	89	30.6424	-179.95	0.706805	75	48.2389	-81.3196
7	12959669	N	C	T	139	0.001	0.494114	85	92.1701	2.20898	0.648247	54	41.6752	-39.9683
7	12959693	N	T	G	141	0.001	0.8002	85	37.2394	-144.825	0.839512	56	19.7003	-111.752
7	12959853	N	A	G	167	0.001	0.518084	83	87.7783	-6.70013	0.488087	84	89.9742	4.44206
7	12959884	N	G	A	148	0.001	0.507468	67	72.4191	-2.21214	0.555593	81	78.992	-20.7771
7	12959905	N	C	A	150	0.001	0.695783	69	46.0497	-70.1779	0.679132	81	57.0198	-74.3363
7	12959910	N	T	A	146	0.001	0.68128	69	48.2469	-64.198	0.662446	77	57.0251	-63.1965
7	12960000	N	C	A	145	0.001	0.768295	69	35.0636	-102.219	0.868667	76	21.8709	-169.218
7	12960009	N	T	A	142	0.001	0.68128	69	48.2469	-64.198	0.712471	73	46.0444	-81.7057
7	12960077	N	T	C	143	0.001	0.727424	66	39.462	-80.0664	0.818394	77	30.6584	-141.391
7	12960081	N	A	T	146	0.001	0.492749	69	74.6136	2.21172	0.571476	77	72.4057	-25.7463
7	12960110	N	C	A	154	0.001	0.549329	71	70.2165	-16.0718	0.566309	83	78.9894	-25.6316
7	12960171	N	T	A	157	0.001	0.750167	72	39.454	-97.937	0.859063	85	26.2533	-182.66
7	12960185	N	T	A	156	0.001	0.746643	71	39.4553	-94.9336	0.859063	85	26.2533	-182.66
7	12960231	N	T	C	139	0.001	0.508202	61	65.8354	-2.21362	0.576974	78	72.4044	-28.2202
7	12960245	N	G	A	138	0.001	0.435441	62	59.2424	18.6129	0.565833	76	72.4071	-23.2918
7	12960300	N	T	C	179	0.001	0.861	79	24.0641	-170.993	0.810207	100	41.6139	-177.613
7	12960482	N	A	C	162	0.001	0.746831	75	41.6472	-100.374	0.804801	87	37.2368	-151.111
7	12960535	N	G	T	160	0.001	0.720147	75	46.0417	-87.5375	0.576522	85	78.9867	-30.56
7	12960606	N	A	T	157	0.001	0.670846	82	59.2157	-71.2783	0.840227	75	26.2667	-150.08
7	12960691	N	A	C	172	0.001	0.687625	96	65.7887	-92.9358	0.881834	76	19.6737	-177.505
7	12960817	N	T	A	145	0.001	0.792403	77	35.0529	-126.923	0.853177	68	21.8816	-142.945
7	12960823	N	C	T	147	0.001	0.790317	81	37.2448	-132.325	0.833556	66	24.0814	-128.699
7	12960889	N	G	A	158	0.001	0.433691	83	78.9894	25.6316	0.613409	75	63.6195	-41.2398
7	12960945	N	G	T	133	0.001	0.529431	68	70.2205	-9.02434	0.507697	65	70.2245	-2.21263
7	12961112	N	C	T	167	0.001	0.87525	80	21.8655	-182.454	0.804801	87	37.2368	-151.111
7	12961113	N	G	A	165	0.001	0.512829	78	83.3905	-4.44572	0.689782	87	59.209	-85.3445
7	12961136	N	C	A	157	0.001	0.873489	71	19.6803	-160.894	0.802527	86	37.2381	-147.965
7	12961229	N	G	C	135	0.001	0.750167	64	35.0702	-87.0551	0.690268	71	48.2442	-69.8557
7	12961299	N	T	A	183	0.001	0.690603	84	57.0158	-82.8151	0.828502	99	37.2208	-189.26
7	12961310	N	A	C	180	0.001	0.655276	87	65.8007	-67.8444	0.860456	93	28.4399	-200.889
7	12961383	N	C	G	150	0.001	0.630224	73	59.2277	-46.7499	0.532489	77	78.9974	-11.311
7	12961387	N	A	T	148	0.001	0.716361	74	46.043	-84.6162	0.675793	74	52.6347	-66.4609
7	12961396	N	C	T	137	0.001	0.492303	65	70.2245	2.21263	0.611185	72	61.4263	-38.741
7	12961413	N	C	A	150	0.001	0.866911	75	21.8722	-165.918	0.773516	75	37.2528	-113.776
7	12961477	N	T	G	179	0.001	0.588294	85	76.7895	-35.6193	0.702263	94	61.3969	-99.3047
7	12961807	N	T	G	141	0.001	0.788925	71	32.8637	-115.293	0.685838	70	48.2456	-67.0203
7	12961871	N	G	T	162	0.001	0.893596	75	17.4778	-182.685	0.850809	87	28.4479	-181.261
7	12962200	N	T	C	82	0.001	0.636455	33	26.3227	-22.2609	0.530633	49	50.4708	-6.77546
7	12962259	N	G	A	88	0.001	0.666778	39	28.5119	-32.9813	0.816538	49	19.7097	-89.3044
7	12962320	N	T	C	114	0.001	0.672529	58	41.6699	-50.9847	0.642953	56	43.8698	-39.7913
7	12962365	N	C	A	135	0.001	0.592167	76	68.0126	-33.3549	0.762887	59	30.6824	-85.2492
7	12962777	N	G	T	156	0.001	0.753792	69	37.2608	-95.5091	0.781797	87	41.6312	-136.945
7	12962942	N	C	A	158	0.001	0.65288	72	54.8346	-55.1699	0.569814	86	81.1826	-28.0466
7	12963086	N	T	C	154	0.001	0.569814	86	81.1826	-28.0466	0.514716	68	72.4177	-4.45329
7	12963134	N	T	C	151	0.001	0.807434	83	35.0449	-145.745	0.720735	68	41.6566	-79.6188
7	12963899	N	A	C	136	0.001	0.608768	69	59.233	-36.2454	0.612015	67	57.0385	-36.3452
7	12964125	N	A	G	108	0.001	0.792648	53	24.0988	-87.4546	0.836588	55	19.7017	-108.522
7	12965065	N	A	G	174	0.00862069	0.774313	88	42.9301	-133.132	0.766245	86	36.3139	-122.489
7	12965227	N	T	A	178	0.001	0.846385	91	30.6398	-186.441	0.885314	87	21.8562	-205.751
7	12965666	N	T	C	98	0.001	0.789667	38	17.5271	-61.9045	0.816878	60	24.0894	-109.503
7	12967405	N	C	G	72	0.001	0.588294	34	30.7158	-14.2477	0.473667	38	39.4994	4.49976
7	12967588	N	G	T	133	0.001	0.613409	75	63.6195	-41.2398	0.448241	58	57.0505	13.8052
7	12968100	N	A	G	134	0.001	0.684334	57	39.474	-54.0638	0.675442	77	54.8279	-68.9968
7	12968107	N	C	A	130	0.001	0.596556	57	50.4601	-26.3056	0.643932	73	57.0305	-52.269
7	12968282	N	A	C	147	0.0408163	0.720452	64	32.1434	-70.1992	0.641457	83	46.0127	-52.7271
7	12968312	N	C	A	142	0.001	0.838936	62	21.8896	-123.45	0.775184	80	39.4433	-122.275
7	12968365	N	T	A	144	0.001	0.83099	65	24.0828	-125.483	0.810334	79	32.853	-140.387
7	12968422	N	A	G	151	0.001	0.704362	71	46.047	-75.9181	0.787692	80	37.2461	-129.216
7	12968423	N	T	C	163	0.001	0.675793	74	52.6347	-66.4609	0.66303	89	65.798	-73.3437
7	12968433	N	G	T	157	0.001	0.647157	68	52.6427	-49.9147	0.561839	89	85.573	-25.5325
7	12968434	N	T	A	159	0.001	0.633892	71	57.0331	-46.8943	0.579598	88	81.1799	-32.9979
7	12968459	N	C	T	170	0.001	0.564145	78	74.6016	-23.2578	0.554384	92	89.9635	-23.0614
7	12968463	N	C	A	166	0.001	0.605333	76	65.8154	-38.5493	0.588948	90	81.1773	-38.0152
7	12968610	N	A	G	175	0.001	0.623612	85	70.1978	-51.3841	0.5	90	98.7551	0
7	12969295	N	A	C	161	0.001	0.760737	71	37.2581	-101.563	0.8002	90	39.43	-153.344
7	12969343	N	A	G	173	0.001	0.855659	83	26.256	-176.109	0.889149	90	21.8522	-215.782
7	12969713	N	T	C	138	0.001	0.592167	76	68.0126	-33.3549	0.564559	62	59.2424	-18.6129
7	12969716	N	A	G	143	0.001	0.653436	75	57.0278	-57.7044	0.544147	68	68.0233	-13.7135
7	12969730	N	T	A	144	0.001	0.552667	76	74.6043	-18.4215	0.544147	68	68.0233	-13.7135
7	12969756	N	G	A	153	0.001	0.575393	73	68.0166	-25.8333	0.525017	80	83.3878	-8.98898
7	12969775	N	A	T	158	0.001	0.737	76	43.8431	-96.8557	0.780675	82	39.4407	-128.437
7	12969783	N	A	T	164	0.001	0.623459	77	63.6168	-46.4844	0.528755	87	89.9702	-11.2736
7	12969796	N	C	G	162	0.001	0.687625	80	54.8239	-77.4465	0.53661	82	83.3852	-13.6228
7	12969884	N	G	A	157	0.001	0.679607	78	54.8266	-71.8014	0.519	79	83.3892	-6.70561
7	12969911	N	T	A	156	0.001	0.691486	81	54.8226	-80.2862	0.56004	75	72.4084	-20.8576
7	12970031	N	C	T	152	0.001	0.661873	68	50.4455	-55.5863	0.547651	84	83.3825	-18.3409
7	12970065	N	C	T	174	0.001	0.75311	85	46.0283	-117.272	0.775465	89	43.8258	-136.203
7	12970225	N	G	A	162	0.00925926	0.751562	80	42.9538	-108.819	0.878897	82	15.7041	-183.059
7	12970256	N	A	T	173	0.001	0.76762	86	43.8298	-127.01	0.862311	87	26.2506	-189.226
7	12970263	N	T	A	172	0.001	0.466644	90	92.1634	13.5836	0.634236	82	65.8074	-54.3143
7	12970290	N	C	A	170	0.001	0.715934	95	59.1984	-108.376	0.706805	75	48.2389	-81.3196
7	12970293	N	C	A	183	0.001	0.850234	100	32.825	-207.893	0.831546	83	30.6504	-160.583
7	12970323	N	C	G	172	0.001	0.840653	94	32.833	-188.409	0.846385	78	26.2627	-159.807
7	12970329	N	T	C	176	0.001	0.626347	99	81.1653	-61.3126	0.623459	77	63.6168	-46.4844
7	12970364	N	T	C	179	0.001	0.74243	97	54.8012	-127.03	0.756269	82	43.8351	-114.852
7	12970379	N	G	A	167	0.001	0.868378	91	26.2453	-202.401	0.842334	76	26.2653	-153.317
7	12970389	N	T	A	161	0.001	0.879771	83	21.8615	-192.419	0.833556	78	28.4599	-152.099
7	12970394	N	C	G	153	0.001	0.6185	76	63.6182	-43.854	0.597468	77	68.0113	-35.8992
7	12970413	N	C	T	155	0.001	0.777963	81	39.442	-125.353	0.838063	74	26.268	-146.848
7	12970438	N	T	C	156	0.001	0.80973	84	35.0435	-148.903	0.722371	72	43.8484	-85.0431
7	12970468	N	C	T	145	0.001	0.770451	74	37.2541	-110.71	0.746643	71	39.4553	-94.9336
7	12970483	N	C	A	115	0.001	0.770672	61	30.6798	-91.3532	0.852087	54	17.5058	-113.05
7	12970486	N	A	G	120	0.001	0.76208	63	32.8743	-90.6868	0.859889	57	17.5018	-122.867
7	12970497	N	T	G	143	0.001	0.782239	78	37.2488	-123.018	0.877175	65	17.4911	-149.282
7	12970521	N	C	T	148	0.001	0.772334	79	39.4447	-119.205	0.913319	69	13.0913	-180.125
7	12970558	N	T	G	151	0.001	0.842334	76	26.2653	-153.317	0.893596	75	17.4778	-182.685
7	12970574	N	G	A	157	0.00955414	0.817827	77	23.815	-136.272	0.89	80	18.7527	-190.858
7	12970579	N	G	A	158	0.001	0.862742	80	24.0628	-174.279	0.705265	78	50.4321	-83.8349
7	12970581	N	A	G	153	0.001	0.594658	74	65.818	-33.4258	0.633	79	63.6142	-51.7917
7	12970591	N	A	G	154	0.001	0.813543	75	30.6611	-135.039	0.899	79	17.4724	-196.141
7	12970596	N	A	T	157	0.001	0.833556	78	28.4599	-152.099	0.671	79	57.0225	-68.7415
7	12970605	N	C	T	120	0.001	0.492532	67	72.4191	2.21214	0.50944	53	57.0571	-2.21611
7	12970606	N	A	G	157	0.001	0.859214	78	24.0654	-167.711	0.721667	79	48.2336	-92.9611
7	12970623	N	G	A	160	0.001	0.8555	76	24.0681	-161.161	0.738254	84	48.2269	-107.731
7	12970651	N	A	C	139	0.001	0.630857	65	52.6467	-41.8511	0.621703	74	61.4236	-43.9726
7	12970683	N	T	A	129	0.001	0.623033	61	50.4548	-36.685	0.647157	68	52.6427	-49.9147
7	12970684	N	G	T	132	0.001	0.721459	61	37.2715	-71.7003	0.746643	71	39.4553	-94.9336
7	12970708	N	T	G	134	0.001	0.750167	68	37.2621	-92.4961	0.803233	66	28.4759	-113.89
7	12970721	N	G	T	129	0.001	0.806656	62	26.284	-108.52	0.701627	67	43.8551	-70.5211
7	12970730	N	T	A	144	0.001	0.782797	69	32.8663	-109.091	0.760174	75	39.45	-107.002
7	12970762	N	C	A	162	0.001	0.802527	86	37.2381	-147.965	0.908167	76	15.2792	-194.864
7	12970799	N	T	C	162	0.001	0.8002	80	35.0489	-136.306	0.878301	82	21.8629	-189.094
7	12970811	N	C	G	161	0.001	0.571476	77	72.4057	-25.7463	0.702516	84	54.8186	-88.8704
7	12970959	N	A	T	158	0.001	0.76941	78	39.446	-116.143	0.675117	80	57.0211	-71.5329
7	12970962	N	T	G	156	0.001	0.571476	77	72.4057	-25.7463	0.557	79	76.7975	-20.8026
7	12971074	N	T	A	127	0.001	0.580699	62	57.0451	-23.5922	0.646251	65	50.4495	-47.383
7	12971174	N	A	G	121	0.001	0.589345	56	50.4615	-23.7676	0.584672	65	59.2384	-26.04
7	12971190	N	G	A	129	0.001	0.610243	59	50.4575	-31.452	0.528591	70	72.415	-9.01761
7	12971294	N	A	G	134	0.001	0.707035	58	37.2755	-62.9692	0.789667	76	35.0542	-123.809
7	12971334	N	A	G	123	0.001	0.641604	53	41.6766	-37.2622	0.614362	70	59.2317	-38.8453
7	12971344	N	A	T	132	0.001	0.62077	58	48.2616	-34.1741	0.635225	74	59.2264	-49.4177
7	12971347	N	G	A	123	0.001	0.470569	51	52.6654	6.76825	0.541695	72	72.4124	-13.6839
7	12971357	N	A	G	127	0.001	0.631667	57	46.0657	-36.9526	0.628657	70	57.0345	-44.231
7	12971397	N	A	G	117	0.001	0.773768	53	26.296	-80.4928	0.890886	64	15.2952	-154.398
7	12971454	N	C	A	143	0.001	0.758237	62	32.8757	-87.6521	0.815025	81	32.8503	-146.723
7	12971496	N	C	T	144	0.001	0.550758	69	68.0219	-16.0919	0.586725	75	68.0139	-30.8287
7	12971519	N	A	T	147	0.001	0.8002	70	30.6678	-119.268	0.857381	77	24.0668	-164.434
7	12971538	N	C	T	153	0.001	0.492953	71	76.8082	2.2113	0.57322	82	76.7935	-28.1291
7	12971569	N	T	C	141	0.001	0.776304	67	32.869	-102.921	0.811018	74	30.6624	-131.871
7	12971580	N	C	T	145	0.001	0.492953	71	76.8082	2.2113	0.594658	74	65.818	-33.4258
7	12971601	N	A	G	146	0.001	0.845301	71	24.0748	-144.865	0.933623	75	10.8861	-210.052
7	12971613	N	C	A	156	0.001	0.466644	75	76.8028	11.3197	0.605008	81	70.2032	-40.9474
7	12971631	N	A	G	158	0.00949367	0.649602	75	48.9413	-54.2983	0.530314	83	84.6378	-11.2875
7	12971647	N	T	C	155	0.001	0.506498	77	83.3918	-2.21019	0.538487	78	78.996	-13.6454
7	12971688	N	T	G	139	0.001	0.701433	77	50.4335	-80.9556	0.48386	62	65.834	4.45898
7	12971692	N	A	C	139	0.001	0.493329	75	81.1973	2.21057	0.562542	64	61.4369	-18.5804
7	12971702	N	T	C	133	0.001	0.542886	70	70.2178	-13.6983	0.539709	63	63.6355	-11.3834
7	12971707	N	A	G	145	0.001	0.653949	78	59.221	-60.2392	0.522403	67	70.2218	-6.72604
7	12971711	N	C	T	146	0.001	0.506333	79	85.5864	-2.20988	0.522403	67	70.2218	-6.72604
7	12971760	N	C	T	153	0.001	0.829488	82	30.6518	-157.371	0.91577	71	13.0886	-186.934
7	12971768	N	C	A	158	0.001	0.567947	81	76.7948	-25.6679	0.506498	77	83.3918	-2.21019
7	12971780	N	G	C	145	0.001	0.567613	74	70.2125	-23.3277	0.549329	71	70.2165	-16.0718
7	12971813	N	G	T	154	0.001	0.571476	77	72.4057	-25.7463	0.571476	77	72.4057	-25.7463
7	12971990	N	G	T	138	0.001	0.611185	72	61.4263	-38.741	0.560646	66	63.6315	-18.5499
7	12972029	N	T	C	139	0.001	0.773516	75	37.2528	-113.776	0.812709	64	26.2813	-114.842
7	12972074	N	A	G	128	0.001	0.594266	69	61.4303	-31.0279	0.610243	59	50.4575	-31.452
7	12972101	N	T	A	120	0.001	0.632441	68	54.8399	-44.372	0.557731	52	50.4668	-13.8772
7	12972102	N	T	A	119	0.001	0.62695	67	54.8412	-41.7138	0.538487	52	52.664	-9.09689
7	12972103	N	T	A	121	0.001	0.647157	68	52.6427	-49.9147	0.547201	53	52.6627	-11.4585
7	12972135	N	A	C	134	0.001	0.814496	70	28.4706	-126.526	0.87525	64	17.4924	-145.963
7	12972153	N	A	T	155	0.001	0.602478	83	72.3977	-40.8595	0.583389	72	65.8207	-28.3761
7	12972157	N	T	A	204	0.001	0.531271	96	98.7471	-13.5586	0.592654	108	96.5338	-47.6696
7	12972163	N	T	A	210	0.001	0.808286	99	41.6152	-174.453	0.675793	111	78.952	-99.6913
7	12972186	N	C	A	218	0.001	0.806327	98	41.6166	-171.298	0.700134	120	78.94	-125.215
7	12972194	N	T	C	210	0.001	0.830007	94	35.0302	-180.77	0.724288	116	70.1565	-138.417
7	12972217	N	T	C	169	0.001	0.802834	76	32.857	-130.927	0.892735	93	21.8482	-225.839
7	12972399	N	A	G	158	0.001	0.616516	73	61.4249	-41.3483	0.552977	85	83.3812	-20.7298
7	12972449	N	G	T	169	0.001	0.847454	72	24.0734	-148.115	0.938437	97	13.054	-276.218
7	12972528	N	A	G	149	0.001	0.815595	65	26.28	-118.014	0.928858	84	13.0713	-231.419
7	12972535	N	T	A	144	0.001	0.750167	60	32.8783	-81.6142	0.94077	84	10.8741	-241.133
7	12972539	N	T	A	141	0.001	0.770672	61	30.6798	-91.3532	0.9503	80	8.6822	-237.341
7	12972543	N	T	A	134	0.011194	0.85009	60	13.5767	-119.197	0.813165	74	29.6525	-131.871
7	12972547	N	G	C	127	0.001	0.796808	59	26.288	-99.0964	0.779598	68	32.8677	-106.002
7	12972550	N	C	A	129	0.001	0.631667	57	46.0657	-36.9526	0.611185	72	61.4263	-38.741
7	12972575	N	G	T	191	0.001	0.766845	90	46.0217	-132.444	0.732829	101	59.1903	-126.008
7	12972576	N	T	A	195	0.001	0.789082	90	41.6272	-146.246	0.952683	105	10.8461	-314.094
7	12972586	N	A	T	194	0.001	0.775465	89	43.8258	-136.203	0.752549	105	56.9878	-144.476
7	12972610	N	A	T	150	0.001	0.692436	65	43.8578	-64.7983	0.600067	85	74.5923	-40.7758
7	12972684	N	G	T	119	0.001	0.5	54	59.253	0	0.615462	65	54.8439	-36.4513
7	12972714	N	C	T	144	0.0208333	0.785268	65	24.2139	-98.9827	0.851099	79	20.1177	-157.518
7	12972728	N	T	C	127	0.011811	0.632632	57	45.2405	-36.9526	0.507304	70	66.1381	-2.19722
7	12972756	N	C	T	142	0.001	0.567209	67	63.6301	-20.9876	0.600067	75	65.8167	-35.9787
7	12972775	N	C	A	137	0.001	0.746433	67	37.2635	-89.4929	0.843086	70	24.0761	-141.621
7	12972795	N	G	A	130	0.001	0.6501	60	46.0617	-45.0341	0.571476	70	65.8234	-23.4057
7	12972813	N	C	A	137	0.001	0.623033	61	50.4548	-36.685	0.579	76	70.2098	-28.2694
7	12972823	N	G	A	143	0.001	0.609448	64	54.8452	-33.8486	0.531667	79	81.192	-11.3028
7	12972851	N	G	A	136	0.001	0.627203	59	48.2602	-36.8141	0.558481	77	74.6029	-20.8294
7	12972884	N	C	T	128	0.001	0.672529	58	41.6699	-50.9847	0.585771	70	63.6261	-28.4341
7	12972902	N	T	C	125	0.001	0.683456	60	41.6672	-56.5969	0.646251	65	50.4495	-47.383
7	12973110	N	T	A	148	0.001	0.531667	79	81.192	-11.3028	0.507251	69	74.6136	-2.21172
7	12973533	N	G	A	150	0.001	0.794314	68	30.6704	-113.008	0.731862	82	48.2296	-101.796
7	12973593	N	A	T	149	0.001	0.788071	66	30.6731	-106.778	0.747153	83	46.031	-111.256
7	12973634	N	T	C	143	0.001	0.632441	68	54.8399	-44.372	0.573382	75	70.2112	-25.7886
7	12973697	N	T	A	142	0.001	0.957448	70	6.49831	-212.894	0.847454	72	24.0734	-148.115
7	12973703	N	G	A	130	0.001	0.952683	63	6.50764	-188.456	0.836045	67	24.0801	-131.921
7	12973706	N	T	A	139	0.001	0.954849	66	6.50365	-198.921	0.849548	73	24.0721	-151.369
7	12973709	N	A	T	138	0.001	0.955528	67	6.50232	-202.412	0.845301	71	24.0748	-144.865
7	12973710	N	C	G	137	0.001	0.954149	65	6.50498	-195.431	0.847454	72	24.0734	-148.115
7	12973721	N	T	C	138	0.001	0.682662	63	43.8605	-59.1302	0.893596	75	17.4778	-182.685
7	12973753	N	A	T	138	0.001	0.701627	67	43.8551	-70.5211	0.521141	71	74.6109	-6.71848
7	12973757	N	A	T	137	0.001	0.746433	67	37.2635	-89.4929	0.814496	70	28.4706	-126.526
7	12973772	N	T	G	136	0.001	0.859615	64	19.6897	-137.815	0.791861	72	32.8623	-118.406
7	12973785	N	T	A	138	0.001	0.656821	67	50.4468	-52.836	0.873489	71	19.6803	-160.894
7	12973843	N	C	T	140	0.001	0.545485	66	65.8287	-13.7296	0.60818	74	63.6208	-38.6425
7	12973882	N	C	G	136	0.001	0.889149	63	15.2965	-151.048	0.849548	73	24.0721	-151.369
7	12973886	N	C	T	139	0.001	0.890886	64	15.2952	-154.398	0.826885	75	28.4639	-142.466
7	12973954	N	G	A	154	0.001	0.630857	65	52.6467	-41.8511	0.820439	89	35.0369	-164.775
7	12974208	N	A	C	145	0.001	0.857381	70	21.8789	-149.486	0.786858	75	35.0556	-120.702
7	12974250	N	A	T	151	0.001	0.633892	71	57.0331	-46.8943	0.675117	80	57.0211	-71.5329
7	12974251	N	T	C	151	0.001	0.833556	72	26.2707	-140.399	0.823	79	30.6558	-147.767
7	12974280	N	G	C	142	0.001	0.791861	72	32.8623	-118.406	0.77161	70	35.0622	-105.279
7	12974499	N	A	G	148	0.001	0.690268	71	48.2442	-69.8557	0.766411	77	39.4473	-113.088
7	12974528	N	C	A	138	0.001	0.692436	65	43.8578	-64.7983	0.520562	73	76.8055	-6.71501
7	12974544	N	C	T	135	0.001	0.646251	65	50.4495	-47.383	0.514295	70	74.6123	-4.4516
7	12974665	N	A	T	141	0.001	0.731498	67	39.4607	-83.0186	0.824541	74	28.4652	-139.266
7	12974724	N	A	C	130	0.001	0.714429	63	39.466	-71.2796	0.761368	67	35.0662	-96.1248
7	12974774	N	G	C	122	0.0122951	0.623975	62	42.6591	-36.1471	0.567222	60	56.1402	-18.6477
7	12974786	N	G	A	128	0.001	0.757315	70	37.2595	-98.5316	0.776046	58	28.4866	-88.9932
7	12974820	N	T	A	121	0.001	0.677538	62	43.8618	-56.3181	0.779848	59	28.4852	-92.0741
7	12974849	N	T	G	126	0.001	0.564559	62	59.2424	-18.6129	0.578177	64	59.2397	-23.5412
7	12974872	N	A	T	143	0.001	0.605704	71	61.4276	-36.1514	0.611185	72	61.4263	-38.741
7	12974877	N	C	T	138	0.001	0.579763	69	63.6275	-25.9306	0.608768	69	59.233	-36.2454
7	12974879	N	T	A	143	0.001	0.479438	73	76.8055	6.71501	0.557181	70	68.0206	-18.4941
7	12974906	N	T	G	150	0.001	0.66227	74	54.8319	-60.6597	0.658	76	57.0265	-60.4436
7	12974998	N	C	T	133	0.001	0.661398	62	46.059	-50.5129	0.633892	71	57.0331	-46.8943
7	12975161	N	C	T	157	0.001	0.823745	85	32.845	-159.463	0.764065	72	37.2568	-104.604
7	12975617	N	C	A	156	0.001	0.92621	81	13.0753	-221.122	0.840227	75	26.2667	-150.08
7	12975722	N	T	A	188	0.001	0.843979	96	32.8303	-194.888	0.804551	92	39.4273	-159.63
7	12975830	N	A	T	163	0.001	0.833556	72	26.2707	-140.399	0.791403	91	41.6259	-149.358
7	12975975	N	G	A	147	0.001	0.60301	68	59.2344	-33.6642	0.582333	79	72.403	-30.7129
7	12976072	N	A	T	162	0.001	0.701284	87	57.0118	-91.3901	0.653436	75	57.0278	-57.7044
7	12976270	N	T	C	192	0.001	0.585163	94	85.5664	-37.8923	0.704218	98	63.5888	-104.702
7	12976369	N	A	T	185	0.001	0.613712	88	74.5883	-48.5299	0.74243	97	54.8012	-127.03
7	12976401	N	T	C	184	0.001	0.590422	83	74.5949	-35.6842	0.703106	101	65.782	-107.22
7	12976423	N	T	A	173	0.001	0.70384	81	52.6254	-86.3519	0.695783	92	61.3996	-93.5706
7	12976453	N	G	A	174	0.001	0.592654	81	72.4004	-35.7523	0.645258	93	72.3844	-67.2778
7	12976492	N	T	C	181	0.001	0.805399	77	32.8557	-134.074	0.653949	104	78.9614	-80.3189
7	12976536	N	A	T	164	0.001	0.840227	75	26.2667	-150.08	0.887899	89	21.8535	-212.436
7	12976606	N	T	C	162	0.001	0.826885	75	28.4639	-142.466	0.816303	87	35.0396	-158.41
7	12976618	N	T	C	165	0.001	0.654424	81	61.4143	-62.7741	0.690603	84	57.0158	-82.8151
7	12976631	N	T	A	160	0.001	0.607667	79	68.0086	-41.0398	0.666778	81	59.217	-68.4996
7	12976671	N	T	A	137	0.001	0.865916	67	19.6857	-147.678	0.843086	70	24.0761	-141.621
7	12976672	N	A	T	139	0.001	0.728724	70	41.6539	-85.4974	0.782797	69	32.8663	-109.091
7	12976896	N	T	A	134	0.001	0.89117	55	13.11	-132.82	0.772334	79	39.4447	-119.205
7	12977038	N	T	C	127	0.001	0.793847	63	28.4799	-104.49	0.687625	64	43.8591	-61.9572
7	12977184	N	C	T	134	0.001	0.850234	60	19.695	-124.736	0.838063	74	26.268	-146.848
7	12977200	N	C	A	142	0.001	0.571476	63	59.241	-21.0651	0.772334	79	39.4447	-119.205
7	12977379	N	C	T	125	0.001	0.541011	61	61.4409	-11.3964	0.67199	64	46.0564	-56.0579
7	12977388	N	C	G	122	0.0122951	0.857796	63	13.726	-128.882	0.799082	59	25.3955	-99.0964
7	12977503	N	G	C	135	0.001	0.793847	63	28.4799	-104.49	0.764065	72	37.2568	-104.604
7	12977660	N	T	A	134	0.001	0.544147	68	68.0233	-13.7135	0.545485	66	65.8287	-13.7296
7	12977661	N	G	A	127	0.001	0.8002	65	28.4772	-110.749	0.742097	62	35.0729	-81.0602
7	12977734	N	T	A	128	0.001	0.567209	67	63.6301	-20.9876	0.623033	61	50.4548	-36.685
7	12977811	N	G	A	113	0.001	0.59097	66	59.237	-28.5607	0.531936	47	48.2763	-6.78329
7	12978172	N	C	T	77	0.001	0.657248	35	26.32	-27.6859	0.785905	42	19.719	-67.313
7	12978176	N	C	T	79	0.001	0.486477	37	39.5007	2.22426	0.690603	42	28.5079	-41.4075
7	12978342	N	C	A	49	0.001	0.5	22	24.1401	0	0.740901	27	15.3446	-35.0907
7	12981198	N	T	C	116	0.012931	0.782114	59	27.5423	-92.0741	0.806234	57	17.6879	-95.054
7	12981202	N	T	C	108	0.001	0.788654	52	24.1001	-84.3413	0.839512	56	19.7003	-111.752
7	12981206	N	T	C	92	0.0163043	0.692593	42	27.6459	-41.4075	0.716667	50	23.9135	-54.37
7	12981210	N	C	T	94	0.001	0.795652	44	19.7163	-73.5405	0.640093	50	39.4834	-34.734
7	12981231	N	A	G	105	0.001	0.824778	57	21.8962	-107.374	0.750167	48	26.3027	-65.2913
7	12981278	N	G	A	137	0.001	0.855309	69	21.8802	-146.213	0.80903	68	28.4732	-120.194
7	12981307	N	G	A	140	0.001	0.806174	67	28.4746	-117.038	0.739886	73	41.6499	-94.3942
7	12981327	N	G	A	135	0.001	0.737	57	32.8823	-72.6418	0.538487	78	78.996	-13.6454
7	12981329	N	C	T	135	0.001	0.893119	56	13.1087	-136.174	0.835667	79	28.4586	-155.321
7	12981343	N	T	C	126	0.001	0.760174	50	26.3	-71.3346	0.881834	76	19.6737	-177.505
7	12981344	N	C	T	124	0.001	0.771014	48	24.1054	-71.9963	0.868667	76	21.8709	-169.218
7	12981571	N	T	G	90	0.001	0.87525	40	10.9328	-91.2269	0.640093	50	39.4834	-34.734
7	12981572	N	C	G	90	0.0166667	0.879261	40	10.0923	-91.2269	0.675441	50	28.0694	-42.564
7	12981823	N	A	G	122	0.001	0.80973	63	26.2827	-111.677	0.695045	59	39.4713	-59.7444
7	12981969	N	T	G	128	0.001	0.887051	53	13.1127	-126.124	0.786858	75	35.0556	-120.702
7	12981991	N	C	T	127	0.001	0.900267	50	10.9194	-124.695	0.83139	77	28.4612	-148.883
7	12982004	N	G	T	90	0.001	0.865108	37	10.9368	-81.3115	0.754887	53	28.4932	-73.7467
7	12982109	N	T	A	120	0.001	0.8002	45	19.715	-76.6721	0.479987	75	79	6.7117
7	12982138	N	C	A	100	0.001	0.811018	37	15.3312	-65.9357	0.476175	63	65.8327	6.73459
7	12982244	N	A	G	104	0.001	0.755726	45	24.1095	-62.866	0.610243	59	50.4575	-31.452
7	12982248	N	T	A	102	0.001	0.755726	45	24.1095	-62.866	0.596556	57	50.4601	-26.3056
7	12982274	N	T	C	107	0.001	0.697806	43	28.5066	-44.2608	0.531271	64	65.8314	-9.03906
7	12982355	N	G	T	152	0.001	0.689315	74	50.4375	-72.3854	0.5	78	85.5877	0
7	12982364	N	G	C	161	0.001	0.662609	80	59.2184	-65.7333	0.444407	81	78.992	20.7771
7	12982378	N	C	T	163	0.001	0.903884	83	17.4671	-209.643	0.850234	80	26.26	-166.315
7	12982406	N	A	T	180	0.0416667	0.671569	96	64.9024	-81.1847	0.884401	84	4.55538	-167.256
7	12982418	N	C	A	187	0.001	0.636455	99	78.9681	-66.7828	0.465886	88	89.9688	13.5927
7	12982437	N	G	A	182	0.001	0.634498	93	74.5816	-61.7344	0.66303	89	65.798	-73.3437
7	12982458	N	G	A	183	0.001	0.617099	94	78.9747	-53.5359	0.674274	89	63.6008	-79.1414
7	12982459	N	T	C	175	0.001	0.708004	89	57.0091	-97.1562	0.558178	86	83.3798	-23.1377
7	12982465	N	T	A	186	0.001	0.688298	93	63.5955	-90.4049	0.849696	93	30.6371	-192.948
7	12982547	N	T	G	176	0.001	0.869812	92	26.244	-205.703	0.750167	84	46.0297	-114.26
7	12982561	N	C	A	177	0.001	0.656354	96	72.3804	-75.4506	0.481469	81	85.5837	6.70282
7	12982562	N	A	T	183	0.001	0.663475	101	74.5709	-83.4911	0.878301	82	21.8629	-189.094
7	12982623	N	G	T	173	0.001	0.611725	103	87.7516	-55.7156	0.928858	70	10.8928	-192.849
7	12982625	N	G	T	167	0.001	0.785905	98	46.011	-157.064	0.782797	69	32.8663	-109.091
7	12982661	N	C	G	154	0.37987	0.898923	88	-5.60123	-63.7195	0.550439	66	23.4494	-8.78889
7	12982685	N	C	A	121	0.001	0.815595	65	26.28	-118.014	0.589345	56	50.4615	-23.7676
7	12982714	N	T	C	102	0.001	0.580053	50	46.075	-18.8633	0.865629	52	15.3112	-114.495
7	12982786	N	A	T	62	0.001	0.538487	26	26.332	-4.54845	0.694574	36	24.1215	-36.3519
7	12983001	N	C	A	61	0.001	0.76941	26	13.1487	-38.7142	0.571476	35	32.9117	-11.7029
7	12983120	N	G	T	77	0.001	0.791861	24	10.9541	-39.4687	0.754887	53	28.4932	-73.7467
7	12983160	N	A	G	77	0.001	0.833556	30	10.9461	-58.4996	0.744844	47	26.304	-62.2902
7	12983197	N	T	C	72	0.001	0.92621	27	4.35844	-73.7073	0.755726	45	24.1095	-62.866
7	12983227	N	C	T	85	0.001	0.806656	31	13.142	-54.2601	0.759432	54	28.4919	-76.7735
7	12983255	N	G	A	83	0.001	0.931322	29	4.35577	-80.5778	0.777963	54	26.2947	-83.5684
7	12983502	N	G	T	124	0.001	0.74154	58	32.881	-75.6207	0.68194	66	46.0537	-61.664
7	12983743	N	G	A	137	0.001	0.520013	75	79.0001	-6.7117	0.53228	62	63.6368	-9.04713
7	12983744	N	T	G	136	0.001	0.506671	75	81.1973	-2.21057	0.541011	61	61.4409	-11.3964
7	12983745	N	C	T	138	0.001	0.520013	75	79.0001	-6.7117	0.619127	63	52.6494	-36.5643
7	12983783	N	A	G	146	0.0410959	0.84058	71	22.422	-137.183	0.826087	75	11.7666	-122.565
7	12983795	N	C	A	144	0.001	0.65288	72	54.8346	-55.1699	0.583389	72	65.8207	-28.3761
7	12983880	N	T	C	159	0.001	0.790892	86	39.4353	-140.841	0.808425	73	30.6638	-128.711
7	12983883	N	G	T	153	0.001	0.783322	83	39.4393	-131.528	0.8002	70	30.6678	-119.268
7	12984312	N	G	A	163	0.001	0.586725	75	68.0139	-30.8287	0.625083	88	72.391	-53.8977
7	12984381	N	G	A	183	0.001	0.702516	84	54.8186	-88.8703	0.737532	99	56.9958	-126.507
7	12984420	N	T	C	176	0.001	0.444407	81	78.992	20.7771	0.557933	95	92.1567	-25.446
7	12984423	N	A	C	172	0.001	0.911667	79	15.2752	-205.047	0.838936	93	32.8343	-185.175
7	12984585	N	G	A	164	0.001	0.595302	84	74.5936	-38.2219	0.612575	80	68.0073	-43.6349
7	12984633	N	A	G	159	0.001	0.943153	70	8.69553	-202.604	0.842925	89	30.6424	-179.95
7	12984766	N	A	T	139	0.001	0.697101	66	43.8565	-67.6532	0.671347	73	52.636	-63.668
7	12984775	N	C	A	139	0.001	0.712263	66	41.6592	-73.7859	0.822133	73	28.4666	-136.072
7	12985025	N	G	A	139	0.001	0.824778	57	21.8962	-107.374	0.853895	82	26.2573	-172.84
7	12985216	N	C	T	173	0.001	0.825217	80	30.6544	-150.963	0.752857	93	50.4121	-128.154
7	12985348	N	T	A	170	0.001	0.524406	82	85.5824	-8.98409	0.602341	88	76.7855	-43.258
7	12985500	N	A	T	159	0.001	0.864441	81	24.0614	-177.568	0.846385	78	26.2627	-159.807
7	12986088	N	G	C	131	0.001	0.815595	65	26.28	-118.014	0.788071	66	30.6731	-106.778
7	12986223	N	C	T	108	0.001	0.730923	52	30.6918	-64.2415	0.839512	56	19.7003	-111.752
7	12986230	N	G	A	112	0.001	0.698245	53	35.0849	-54.6951	0.695045	59	39.4713	-59.7444
7	12986254	N	T	C	104	0.001	0.6501	40	30.7078	-30.0227	0.656354	64	48.2536	-50.3004
7	12986344	N	T	C	141	0.001	0.761368	67	35.0662	-96.1248	0.797496	74	32.8597	-124.653
7	12986373	N	C	G	131	0.001	0.76941	65	32.8717	-96.7855	0.818394	66	26.2787	-121.192
7	12986395	N	A	T	136	0.001	0.630857	65	52.6467	-41.8511	0.577516	71	65.822	-25.8806
7	12986404	N	T	C	134	0.001	0.765802	64	32.873	-93.7314	0.8002	70	30.6678	-119.268
7	12986442	N	T	A	128	0.001	0.731498	67	39.4607	-83.0186	0.770672	61	30.6798	-91.3532
7	12986471	N	T	G	103	0.001	0.880254	50	13.1167	-116.117	0.660484	53	39.4793	-42.9032
7	12986592	N	A	G	117	0.001	0.794314	68	30.6704	-113.008	0.775694	49	24.1041	-75.0653
7	12986594	N	G	A	117	0.001	0.811802	69	28.4719	-123.356	0.812709	48	19.711	-86.1314
7	12986596	N	A	C	122	0.001	0.819658	72	28.4679	-132.884	0.8002	50	21.9055	-85.1912
7	12986634	N	C	A	103	0.001	0.564559	62	59.2424	-18.6129	0.487797	41	43.8898	2.22162
7	12986635	N	G	A	102	0.001	0.677538	62	43.8618	-56.3181	0.625083	40	32.905	-24.499
7	12986642	N	G	A	98	0.001	0.774377	62	30.6785	-94.4201	0.944741	36	4.34644	-104.77
7	12986643	N	C	T	101	0.001	0.661398	62	46.059	-50.5129	0.64112	39	30.7091	-27.3145
7	12986781	N	C	A	90	0.001	0.561444	57	54.8546	-16.2424	0.636455	33	26.3227	-22.2609
7	12986828	N	A	C	74	0.001	0.565261	46	43.8831	-13.9682	0.571476	28	26.3294	-9.36228
7	12986886	N	A	G	76	0.001	0.522742	44	46.083	-4.48539	0.562542	32	30.7185	-9.29021
7	12986995	N	A	T	77	0.001	0.487171	39	41.6953	2.22286	0.526333	38	39.4994	-4.49976
7	12987015	N	T	A	77	0.001	0.600067	40	35.1022	-19.1886	0.540568	37	37.3035	-6.83519
7	12987198	N	A	T	55	0.001	0.59097	22	19.7457	-9.52023	0.545485	33	32.9144	-6.86478
7	12987297	N	T	A	97	0.001	0.86024	50	15.3139	-107.918	0.766135	47	24.1068	-68.9396
7	12987298	N	T	A	98	0.001	0.780187	50	24.1028	-78.1462	0.708472	48	30.6971	-52.5375
7	12987342	N	G	A	110	0.001	0.754556	57	30.6851	-79.1873	0.736006	53	30.6905	-67.2047
7	12987344	N	C	T	104	0.001	0.777963	54	26.2947	-83.5684	0.700134	50	32.8917	-52.1728
7	12987349	N	C	T	112	0.001	0.762887	59	30.6824	-85.2492	0.698245	53	35.0849	-54.6951
7	12987353	N	C	A	115	0.001	0.745927	59	32.8797	-78.6117	0.946727	56	6.51697	-164.097
7	12987379	N	A	T	112	0.001	0.733489	60	35.0756	-75.1101	0.884872	52	13.114	-122.783
7	12987394	N	G	A	111	0.001	0.766845	60	30.6811	-88.2961	0.862987	51	15.3125	-111.204
7	12987410	N	C	G	125	0.001	0.791239	67	30.6718	-109.889	0.879564	58	15.3032	-134.361
7	12987420	N	T	G	120	0.001	0.718896	64	39.4647	-74.1965	0.732298	56	32.8837	-69.6754
7	12987426	N	T	C	129	0.001	0.661873	68	50.4455	-55.5863	0.590224	61	54.8492	-26.164
7	12987480	N	C	A	146	0.001	0.6975	76	50.4348	-78.0873	0.757315	70	37.2595	-98.5316
7	12987497	N	C	G	115	0.001	0.651616	66	50.4482	-50.1014	0.653163	49	37.2875	-37.6248
7	12987615	N	C	T	123	0.001	0.70602	68	43.8538	-73.4018	0.70923	55	35.0822	-60.4563
7	12987618	N	G	T	125	0.001	0.676588	68	48.2482	-61.3892	0.684334	57	39.474	-54.0638
7	12987619	N	A	G	126	0.001	0.676588	68	48.2482	-61.3892	0.672529	58	41.6699	-50.9847
7	12987675	N	G	A	117	0.001	0.701889	57	37.2768	-60.0867	0.666778	60	43.8645	-50.7404
7	12987701	N	A	G	104	0.001	0.653163	49	37.2875	-37.6248	0.70923	55	35.0822	-60.4563
7	12987759	N	A	G	93	0.001	0.702263	47	30.6985	-49.6523	0.695783	46	30.6998	-46.7853
7	12987811	N	A	C	96	0.001	0.607214	56	48.2642	-28.9582	0.625083	40	32.905	-24.499
7	12987825	N	A	G	86	0.001	0.750167	52	28.4946	-70.7323	0.70602	34	21.9269	-36.7009
7	12988041	N	A	G	104	0.001	0.591898	49	43.8791	-21.4375	0.618261	55	46.0684	-31.6659
7	12988338	N	G	A	119	0.001	0.792648	53	24.0988	-87.4546	0.712263	66	41.6592	-73.7859
7	12988517	N	C	A	99	0.001	0.777963	36	17.5298	-55.7122	0.58736	63	57.0438	-26.1
7	12989588	N	G	A	105	0.001	0.434739	46	43.8831	13.9682	0.559362	59	57.0491	-16.213
7	12989606	N	T	A	112	0.001	0.70384	54	35.0836	-57.5679	0.689782	58	39.4727	-56.8964
7	12989993	N	A	G	178	0.001	0.935355	77	10.8834	-216.947	0.881443	101	26.232	-235.563
7	12990008	N	G	C	170	0.001	0.923359	78	13.0793	-210.842	0.848058	92	30.6384	-189.693
7	12990029	N	T	A	167	0.001	0.918087	73	13.086	-193.753	0.830007	94	35.0302	-180.77
7	12990038	N	T	C	163	0.001	0.919199	74	13.0846	-197.166	0.820439	89	35.0369	-164.775
7	12990042	N	T	G	155	0.001	0.928858	70	10.8928	-192.849	0.811973	85	35.0422	-152.067
7	12990046	N	C	A	149	0.001	0.909364	66	13.0953	-169.934	0.807434	83	35.0449	-145.745
7	12990052	N	T	G	154	0.001	0.913319	69	13.0913	-180.126	0.811973	85	35.0422	-152.067
7	12990054	N	A	G	152	0.001	0.91204	68	13.0927	-176.725	0.80973	84	35.0435	-148.903
7	12990056	N	T	C	156	0.001	0.913319	69	13.0913	-180.126	0.793299	87	39.434	-143.958
7	12990074	N	G	A	159	0.001	0.887582	71	17.4831	-169.28	0.716053	88	54.8133	-100.456
7	12990094	N	A	T	174	0.001	0.895	76	17.4764	-186.044	0.745061	98	54.7999	-130.021
7	12990104	N	T	C	176	0.001	0.893596	75	17.4778	-182.685	0.732829	101	59.1903	-126.008
7	12990113	N	A	C	184	0.001	0.902708	82	17.4684	-206.264	0.735451	102	59.189	-128.973
7	12990122	N	A	G	182	0.001	0.938564	81	10.8781	-230.758	0.762551	101	52.5987	-145.707
7	12990129	N	T	G	172	0.001	0.932721	74	10.8874	-206.608	0.775694	98	48.2082	-150.131
7	12990131	N	T	A	173	0.001	0.909364	77	15.2779	-198.256	0.781438	96	46.0137	-150.873
7	12990142	N	T	A	166	0.001	0.900267	70	15.2872	-174.574	0.791861	96	43.8164	-157.875
7	12990152	N	G	A	177	0.001	0.921334	76	13.082	-204	0.762551	101	52.5987	-145.707
7	12990167	N	G	A	176	0.001	0.92028	75	13.0833	-200.582	0.782367	101	48.2042	-159.382
7	12990173	N	A	G	172	0.001	0.92028	75	13.0833	-200.582	0.783694	97	46.0123	-153.965
7	12990177	N	G	A	175	0.001	0.925284	80	13.0766	-217.693	0.779134	95	46.015	-147.786
7	12990179	N	T	C	177	0.001	0.925284	80	13.0766	-217.693	0.794011	97	43.8151	-160.994
7	12990185	N	T	A	178	0.001	0.909364	77	15.2779	-198.256	0.782367	101	48.2042	-159.382
7	12990212	N	T	A	209	0.001	0.916945	96	17.4498	-253.79	0.778947	113	54.7799	-175.642
7	12990218	N	T	C	210	0.001	0.916945	96	17.4498	-253.79	0.780889	114	54.7786	-178.728
7	12990230	N	C	T	208	0.001	0.918647	98	17.4471	-260.612	0.782006	110	52.5867	-173.309
7	12990249	N	A	T	199	0.001	0.924196	92	15.2579	-249.407	0.775885	107	52.5907	-164.058
7	12990260	N	G	A	189	0.00793651	0.921784	87	14.4575	-232.304	0.783687	102	40.608	-157.755
7	12990269	N	G	A	182	0.001	0.91982	87	15.2645	-232.304	0.7686	95	48.2122	-140.933
7	12990273	N	A	G	181	0.001	0.932106	88	13.066	-245.175	0.763617	93	48.2149	-134.832
7	12990275	N	T	C	181	0.001	0.953791	86	8.67419	-258.249	0.852867	95	30.6344	-199.47
7	12990287	N	A	G	164	0.001	0.962334	79	6.4863	-244.405	0.8002	85	37.2394	-144.825
7	12990289	N	A	T	164	0.001	0.961347	77	6.48897	-237.395	0.804801	87	37.2368	-151.111
7	12990358	N	C	A	134	0.001	0.693678	62	41.6646	-62.2709	0.861352	72	21.8762	-156.045
7	12990539	N	G	T	51	0.001	0.520013	25	26.3334	-2.23723	0.538487	26	26.332	-4.54845
7	12991550	N	G	T	95	0.001	0.644541	45	35.0956	-32.3735	0.5	50	54.8639	0
7	12991567	N	T	A	76	0.001	0.684334	38	26.316	-36.0426	0.526333	38	39.4994	-4.49976
7	12991621	N	A	G	64	0.001	0.600067	30	26.3267	-14.3915	0.676588	34	24.1241	-30.6946
7	12993042	N	G	A	101	0.0742574	0.851648	33	1.85946	-53.1376	0.755744	68	25.5092	-84.0132
7	12993475	N	C	G	117	0.001	0.833556	54	19.703	-105.299	0.825614	63	24.0854	-119.071
7	12993502	N	T	G	104	0.001	0.595809	47	41.6846	-21.5091	0.473667	57	59.249	6.74965
7	12993549	N	C	T	85	0.001	0.692436	39	26.3147	-38.879	0.782797	46	21.9109	-72.7274
7	12994745	N	A	T	113	0.001	0.68012	75	52.6334	-69.2667	0.763334	38	19.7243	-55.0203
7	12994765	N	T	A	127	0.001	0.8002	80	35.0489	-136.306	0.851298	47	15.3179	-98.1035
7	12994888	N	G	C	112	0.0133929	0.5	59	55.4394	0	0.680875	53	36.4021	-48.7125
7	12995297	N	C	G	136	0.001	0.491222	57	61.4463	2.21477	0.620333	79	65.8114	-46.362
7	12995398	N	G	A	133	0.001	0.865629	52	15.3112	-114.495	0.765609	81	41.6392	-118.523
7	12995409	N	A	G	127	0.001	0.896098	48	10.9221	-117.959	0.759667	79	41.6419	-112.441
7	12995473	N	G	T	134	0.001	0.904116	52	10.9168	-131.45	0.792878	82	37.2434	-135.441
7	12995500	N	T	C	141	0.001	0.745262	51	28.4959	-67.7307	0.689015	90	61.4023	-87.8745
7	12995515	N	A	T	142	0.001	0.923359	52	8.71954	-140.562	0.733489	90	52.6134	-112.665
7	12995516	N	A	G	138	0.001	0.923359	52	8.71954	-140.562	0.76762	86	43.8298	-127.01
7	12995536	N	A	G	143	0.001	0.836588	55	19.7017	-108.522	0.727424	88	52.616	-106.755
7	12995614	N	T	G	121	0.001	0.574124	54	50.4641	-18.7674	0.447726	67	65.8274	16.1133
7	12995622	N	T	A	119	0.001	0.865629	52	15.3112	-114.495	0.776304	67	32.869	-102.921
7	12995718	N	G	T	130	0.001	0.646251	65	50.4495	-47.383	0.584672	65	59.2384	-26.04
7	12995732	N	G	C	124	0.001	0.8002	65	28.4772	-110.749	0.915531	59	10.9074	-155.211
7	12995778	N	C	T	115	0.001	0.916945	60	10.9061	-158.619	0.782006	55	26.2933	-86.6544
7	12995785	N	C	T	117	0.0128205	0.905132	62	7.91914	-149.899	0.747589	55	29.8169	-73.1711
7	12995797	N	T	A	124	0.001	0.857381	63	19.691	-134.537	0.705055	61	39.4687	-65.4845
7	12995812	N	G	T	123	0.001	0.661398	62	46.059	-50.5129	0.672246	61	43.8631	-53.5213
7	12995905	N	A	G	109	0.001	0.736006	53	30.6905	-67.2047	0.768036	56	28.4892	-82.8617
7	12995934	N	C	T	111	0.001	0.576974	52	48.2696	-18.8135	0.695045	59	39.4713	-59.7444
7	12995968	N	G	T	126	0.001	0.781438	64	30.6758	-100.582	0.758237	62	32.8757	-87.6521
7	12995998	N	G	T	138	0.001	0.754016	65	35.0689	-90.0684	0.739886	73	41.6499	-94.3942
7	12996077	N	A	G	148	0.001	0.651616	66	50.4482	-50.1014	0.561016	82	78.9907	-23.1948
7	12996915	N	A	G	168	0.001	0.644541	90	70.1911	-64.7471	0.718094	78	48.2349	-90.0353
7	12996962	N	A	G	163	0.001	0.644541	90	70.1911	-64.7471	0.698763	73	48.2416	-75.564
7	12997027	N	T	C	148	0.001	0.850809	87	28.4479	-181.261	0.754268	61	32.877	-84.6278
7	12997062	N	T	G	156	0.001	0.59097	88	78.9827	-38.0809	0.764883	68	35.0649	-99.1672
7	12997067	N	G	A	164	0.001	0.837181	92	32.8357	-181.945	0.930843	72	10.8901	-199.724
7	12997071	N	A	G	167	0.001	0.798071	94	41.6219	-158.729	0.616516	73	61.4249	-41.3483
7	12997294	N	G	C	175	0.001	0.873813	87	24.0534	-197.384	0.909364	88	17.4604	-226.578
7	12997301	N	T	C	182	0.001	0.866911	90	26.2467	-199.102	0.880689	92	24.0468	-213.99
7	12997580	N	T	C	187	0.001	0.835389	91	32.837	-178.72	0.698049	96	63.5915	-98.9559
7	12997624	N	T	A	188	0.001	0.804551	92	39.4273	-159.63	0.76059	96	50.4081	-137.23
7	12997784	N	C	T	177	0.001	0.864441	81	24.0614	-177.568	0.666778	96	70.1832	-81.1847
7	12997859	N	G	A	165	0.001	0.884872	78	19.671	-184.175	0.67828	87	61.4062	-79.4064
7	12997907	N	A	C	178	0.001	0.772909	88	43.8271	-133.132	0.733489	90	52.6134	-112.665
7	12998024	N	G	C	143	0.001	0.756581	78	41.6432	-109.411	0.815595	65	26.28	-118.014
7	12998109	N	T	C	131	0.001	0.859214	78	24.0654	-167.711	0.717126	53	32.8877	-60.8569
7	12998201	N	C	T	98	0.001	0.638023	58	46.0644	-39.6272	0.600067	40	35.1022	-19.1886
7	12998202	N	G	A	94	0.001	0.649222	57	43.8685	-42.501	0.594658	37	32.909	-16.7129
7	12998203	N	T	A	99	0.001	0.6501	60	46.0617	-45.0341	0.589804	39	35.1036	-16.6438
7	12998256	N	C	G	88	0.001	0.587015	46	41.6859	-18.9762	0.595302	42	37.2968	-19.111
7	12998259	N	C	T	62	0.0241935	0.531771	32	31.9177	-4.51953	0.622701	30	17.6676	-16.5887
7	12998270	N	A	G	100	0.001	0.811529	53	21.9016	-94.646	0.744844	47	26.304	-62.2902
7	12998278	N	C	A	92	0.001	0.562542	48	46.0777	-13.9353	0.613712	44	37.2941	-24.265
7	12998292	N	A	C	93	0.001	0.607915	51	43.8765	-26.5608	0.642953	42	32.9024	-29.8435
7	12998804	N	C	T	96	0.046875	0.598936	48	34.4232	-21.1146	0.814493	48	10.8097	-76.3908
7	12998815	N	A	G	89	0.001	0.651264	43	32.901	-32.5563	0.848058	46	15.3192	-94.8463
7	12999013	N	A	G	150	0.001	0.792878	82	37.2434	-135.441	0.70602	68	43.8538	-73.4018
7	12999115	N	A	C	152	0.001	0.794314	68	30.6704	-113.008	0.726341	84	50.4241	-101.325
7	12999224	N	A	C	143	0.001	0.838063	74	26.268	-146.848	0.768295	69	35.0636	-102.219
7	12999239	N	A	T	129	0.001	0.437458	64	61.4369	18.5804	0.615462	65	54.8439	-36.4513
7	12999242	N	A	G	128	0.001	0.449967	60	59.245	13.7843	0.632441	68	54.8399	-44.372
7	12999255	N	G	A	135	0.001	0.776304	67	32.869	-102.921	0.764883	68	35.0649	-99.1672
7	12999326	N	G	T	174	0.001	0.689015	90	61.4023	-87.8745	0.726341	84	50.4241	-101.325
7	12999406	N	A	T	166	0.001	0.8002	80	35.0489	-136.306	0.790892	86	39.4353	-140.841
7	12999410	N	A	C	160	0.001	0.8002	75	32.8583	-127.787	0.788428	85	39.4367	-137.731
7	12999492	N	T	C	154	0.00974026	0.810247	73	29.81	-128.711	0.915214	81	9.82343	-205.084
7	12999547	N	T	A	168	0.001	0.779407	77	37.2501	-119.93	0.8024	91	39.4287	-156.484
7	12999555	N	A	C	164	0.001	0.76941	78	39.446	-116.143	0.558178	86	83.3798	-23.1377
7	12999556	N	A	C	162	0.001	0.789667	76	35.0542	-123.809	0.534907	86	87.7743	-13.6023
7	12999573	N	G	A	148	0.001	0.828791	70	26.2733	-133.973	0.884872	78	19.671	-184.175
7	12999580	N	A	G	154	0.001	0.675793	74	52.6347	-66.4609	0.750167	80	43.8378	-108.819
7	12999667	N	C	A	106	0.001	0.87525	32	8.74622	-72.9815	0.824541	74	28.4652	-139.266
7	12999718	N	T	C	100	0.001	0.750167	24	13.1513	-32.6457	0.802834	76	32.857	-130.927
7	12999743	N	A	G	95	0.001	0.956827	23	2.16655	-69.7996	0.750167	72	39.454	-97.937
7	12999752	N	C	T	102	0.001	0.615462	26	21.9376	-14.5805	0.723834	76	46.0404	-90.4691
7	12999779	N	T	G	113	0.001	0.468729	32	32.9157	4.51953	0.666778	81	59.217	-68.4996
7	12999786	N	C	T	100	0.001	0.916945	24	4.36244	-63.4474	0.723834	76	46.0404	-90.4691
7	12999796	N	A	T	100	0.001	0.777963	27	13.1473	-41.7842	0.657639	73	54.8333	-57.9077
7	12999843	N	T	C	135	0.001	0.666778	54	39.478	-45.6664	0.839733	81	28.4559	-161.778
7	12999868	N	A	G	159	0.001	0.62695	67	54.8412	-41.7138	0.73929	92	52.6107	-118.607
7	12999972	N	G	T	137	0.001	0.677041	65	46.055	-58.8536	0.569491	72	68.0179	-23.3656
7	12999976	N	C	T	156	0.001	0.718456	71	43.8498	-82.1158	0.647157	85	65.8034	-62.3934
7	13000184	N	A	G	153	0.001	0.661873	68	50.4455	-55.5863	0.70602	85	54.8173	-91.7523
7	13000208	N	G	T	147	0.001	0.491798	61	65.8354	2.21362	0.546543	86	85.5771	-18.323
7	13000312	N	C	T	156	0.001	0.836045	67	24.0801	-131.921	0.775465	89	43.8258	-136.203
7	13000470	N	A	G	143	0.001	0.562542	64	61.4369	-18.5804	0.582333	79	72.403	-30.7129
7	13000646	N	T	C	108	0.001	0.836588	55	19.7017	-108.522	0.773768	53	26.296	-80.4928
7	13000686	N	C	T	85	0.001	0.868667	38	10.9354	-84.6088	0.766135	47	24.1068	-68.9396
7	13000725	N	T	A	87	0.001	0.714429	42	26.3107	-47.5198	0.555593	45	43.8845	-11.5428
7	13001044	N	A	G	71	0.001	0.472204	36	37.3048	4.50562	0.542886	35	35.1089	-6.84914
7	13001364	N	A	T	89	0.001	0.825217	40	15.3272	-75.4815	0.61232	49	41.6819	-26.66
7	13001377	N	A	T	92	0.001	0.780675	41	19.7203	-64.2185	0.588294	51	46.0737	-21.3716
7	13001379	N	G	A	90	0.001	0.743752	39	21.9202	-51.4098	0.666778	51	37.2848	-43.1294
7	13001393	N	C	T	102	0.001	0.777963	45	21.9122	-69.6403	0.579	57	52.6574	-21.202
7	13001443	N	T	C	120	0.001	0.547201	53	52.6627	-11.4585	0.731498	67	39.4607	-83.0186
7	13001456	N	A	G	115	0.001	0.618261	55	46.0684	-31.6659	0.5	60	65.8367	0
7	13001470	N	A	G	127	0.001	0.901907	61	13.102	-153.009	0.742586	66	37.2648	-86.4998
7	13001516	N	T	A	118	0.001	0.728966	59	35.0769	-72.153	0.661124	59	43.8658	-47.9763
7	13001528	N	G	T	119	0.001	0.866911	60	17.4978	-132.735	0.813769	59	24.0908	-106.328
7	13001618	N	C	T	170	0.001	0.474342	78	81.1933	8.99413	0.554384	92	89.9635	-23.0614
7	13001798	N	T	A	167	0.001	0.579598	88	81.1799	-32.9979	0.620333	79	65.8114	-46.362
7	13001936	N	T	A	173	0.001	0.8002	90	39.43	-153.344	0.783322	83	39.4393	-131.528
7	13002148	N	A	G	133	0.001	0.869099	61	17.4964	-136.034	0.847454	72	24.0734	-148.115
7	13002316	N	G	A	134	0.001	0.766845	60	30.6811	-88.2961	0.716361	74	46.043	-84.6162
7	13002370	N	C	T	128	0.001	0.766845	60	30.6811	-88.2961	0.80903	68	28.4732	-120.194
7	13002394	N	T	C	125	0.001	0.836045	67	24.0801	-131.921	0.724288	58	35.0782	-69.2086
7	13002424	N	G	A	135	0.001	0.843086	70	24.0761	-141.621	0.630857	65	52.6467	-41.8511
7	13002565	N	A	G	164	0.001	0.831207	71	26.272	-137.183	0.795896	93	41.6232	-155.6
7	13002884	N	G	T	157	0.001	0.70602	85	54.8173	-91.7523	0.694574	72	48.2429	-72.7037
7	13003127	N	C	A	145	0.001	0.642953	70	54.8373	-49.7392	0.746831	75	41.6472	-100.374
7	13003130	N	G	C	144	0.001	0.642953	70	54.8373	-49.7392	0.743406	74	41.6486	-97.3796
7	13003443	N	C	T	71	0.001	0.909364	22	4.36511	-56.6445	0.714429	49	30.6958	-55.4397
7	13003459	N	G	A	72	0.001	0.70384	27	17.5418	-28.784	0.711252	45	28.5039	-50.0267
7	13003467	N	C	A	70	0.001	0.653949	26	19.7403	-20.0797	0.477258	44	46.083	4.48539
7	13005878	N	G	T	84	0.001	0.718094	39	24.1175	-45.0176	0.733489	45	26.3067	-56.3326
7	13005989	N	G	T	88	0.001	0.595302	42	37.2968	-19.111	0.717536	46	28.5026	-52.9372
7	13006046	N	G	C	125	0.001	0.660822	56	41.6726	-45.4398	0.855309	69	21.8802	-146.213
7	13006177	N	C	T	128	0.001	0.661124	59	43.8658	-47.9763	0.666778	69	50.4441	-58.3515
7	13006180	N	A	G	133	0.001	0.68865	61	41.6659	-59.4264	0.65288	72	54.8346	-55.1699
7	13006435	N	A	T	147	0.001	0.8002	70	30.6678	-119.268	0.857381	77	24.0668	-164.434
7	13006463	N	G	A	137	0.001	0.833556	66	24.0814	-128.699	0.66208	71	52.6387	-58.123
7	13006464	N	G	A	134	0.001	0.83099	65	24.0828	-125.483	0.666778	69	50.4441	-58.3515
7	13006476	N	C	T	141	0.001	0.605704	71	61.4276	-36.1514	0.657248	70	52.64	-55.3718
7	13006484	N	T	G	145	0.001	0.884314	69	17.4858	-162.598	0.7765	76	37.2514	-116.849
7	13006535	N	C	T	144	0.001	0.784805	65	30.6745	-103.676	0.709	79	50.4308	-86.725
7	13006617	N	A	G	142	0.001	0.723226	65	39.4633	-77.1255	0.779407	77	37.2501	-119.93
7	13006745	N	G	C	127	0.001	0.700134	60	39.47	-62.6073	0.582144	67	61.4329	-25.9836
7	13006893	N	A	T	136	0.001	0.666778	69	50.4441	-58.3515	0.656821	67	50.4468	-52.836
7	13007249	N	T	C	71	0.001	0.750167	44	24.1108	-59.8504	0.70384	27	17.5418	-28.784
7	13007435	N	A	T	137	0.001	0.716194	81	50.4281	-92.5361	0.857381	56	17.5031	-119.588
7	13007632	N	A	G	143	0.001	0.803481	61	26.2853	-105.371	0.719659	82	50.4268	-95.4564
7	13007743	N	C	T	187	0.001	0.789082	90	41.6272	-146.246	0.814643	97	39.4207	-175.433
7	13007764	N	A	T	185	0.001	0.578366	83	76.7922	-30.6085	0.637347	102	81.1613	-69.3081
7	13007772	N	T	C	168	0.001	0.700134	80	52.6267	-83.4764	0.659197	88	65.7994	-70.5881
7	13007802	N	G	A	182	0.001	0.763334	76	39.4487	-110.041	0.669925	106	76.7615	-91.5731
7	13007827	N	A	G	175	0.001	0.786858	75	35.0556	-120.702	0.730154	100	59.1917	-123.05
7	13007883	N	C	T	168	0.001	0.60818	74	63.6208	-38.6425	0.617099	94	78.9747	-53.5359
7	13007932	N	A	T	175	0.001	0.597626	82	72.399	-38.2977	0.623738	93	76.7788	-56.2838
7	13007947	N	A	G	160	0.009375	0.764823	77	32.0969	-108.588	0.760676	83	42.9037	-117.88
7	13008022	N	C	A	152	0.001	0.731498	67	39.4607	-83.0186	0.717792	85	52.62	-97.9548
7	13008023	N	T	G	149	0.001	0.725957	62	37.2701	-74.6368	0.747291	87	48.2229	-116.696
7	13008024	N	G	A	154	0.001	0.742586	66	37.2648	-86.4998	0.727424	88	52.616	-106.755
7	13008058	N	A	T	149	0.001	0.703261	64	41.6619	-68.002	0.635384	85	68.0006	-56.838
7	13008233	N	T	A	148	0.001	0.47141	70	72.415	9.01761	0.718094	78	48.2349	-90.0353
7	13008293	N	C	A	135	0.001	0.484838	66	70.2232	4.45506	0.724788	69	41.6552	-82.5525
7	13008367	N	G	A	94	0.001	0.795652	44	19.7163	-73.5405	0.56004	50	48.2722	-13.9051
7	13008387	N	C	A	89	0.001	0.399933	40	35.1022	19.1886	0.61232	49	41.6819	-26.66
7	13008421	N	G	T	72	0.001	0.697101	33	21.9282	-33.8266	0.487171	39	41.6953	2.22286
7	13008447	N	G	C	74	0.001	0.457114	35	35.1089	6.84914	0.589804	39	35.1036	-16.6438
7	13008470	N	G	T	67	0.001	0.812709	32	13.1407	-57.4209	0.514295	35	37.3061	-2.2258
7	13008716	N	T	C	126	0.001	0.718896	64	39.4647	-74.1965	0.725957	62	37.2701	-74.6368
7	13008728	N	T	G	112	0.001	0.719445	57	35.0796	-66.2773	0.70923	55	35.0822	-60.4563
7	13008805	N	A	G	147	0.0102041	0.633828	79	62.641	-51.7917	0.732939	68	32.0544	-81.816
7	13008810	N	C	A	148	0.001	0.810334	79	32.853	-140.387	0.913319	69	13.0913	-180.126
7	13008905	N	T	A	92	0.001	0.660107	50	37.2861	-40.3668	0.76208	42	21.9162	-60.4579
7	13008910	N	T	C	85	0.001	0.617099	47	39.4874	-26.768	0.658	38	28.5132	-30.2218
7	13009096	N	C	T	71	0.001	0.514295	35	37.3061	-2.2258	0.527796	36	37.3048	-4.50562
7	13009160	N	C	T	103	0.001	0.807898	52	21.9029	-91.4851	0.666778	51	37.2848	-43.1294
7	13009175	N	C	T	102	0.0441176	0.5	51	47.0898	0	0.615753	51	30.0047	-25.7661
7	13009177	N	T	A	103	0.001	0.717126	53	32.8877	-60.8569	0.720147	50	30.6945	-58.3583
7	13009188	N	C	T	107	0.001	0.5	54	59.253	0	0.622723	53	43.8738	-31.7854
7	13009211	N	A	G	118	0.001	0.789667	57	26.2907	-92.8567	0.606628	61	52.652	-31.3558
7	13009490	N	A	T	150	0.01	0.579481	76	69.2945	-28.2694	0.837884	74	19.7234	-141.463
7	13009768	N	A	T	137	0.0109489	0.884181	60	9.63068	-134.932	0.715873	77	47.2107	-87.1195
7	13009919	N	T	C	96	0.001	0.684334	38	26.316	-36.0426	0.914069	58	10.9088	-151.806
7	13010235	N	G	A	119	0.001	0.76941	65	32.8717	-96.7855	0.722371	54	32.8863	-63.7823
7	13010396	N	A	G	130	0.001	0.76941	65	32.8717	-96.7855	0.707831	65	41.6606	-70.8875
7	13010714	N	C	A	137	0.001	0.80973	63	26.2827	-111.677	0.892154	74	17.4791	-179.329
7	13010759	N	G	C	146	0.001	0.585771	70	63.6261	-28.4341	0.4605	76	76.8015	13.6575
7	13010789	N	T	A	149	0.001	0.894202	66	15.2925	-161.109	0.855659	83	26.256	-176.109
7	13010801	N	C	T	147	0.001	0.724788	69	41.6552	-82.5526	0.795069	78	35.0516	-130.044
7	13010843	N	T	C	143	0.001	0.723226	65	39.4633	-77.1255	0.64112	78	61.4182	-54.6291
7	13011059	N	G	A	141	0.001	0.779848	59	28.4852	-92.0741	0.805082	82	35.0462	-142.593
7	13011128	N	A	G	137	0.001	0.807898	52	21.9029	-91.4851	0.75311	85	46.0283	-117.272
7	13011137	N	T	G	139	0.001	0.824778	57	21.8962	-107.374	0.805082	82	35.0462	-142.593
7	13011153	N	C	T	128	0.001	0.836588	55	19.7017	-108.522	0.781009	73	35.0582	-114.509
7	13011421	N	C	T	145	0.001	0.889149	63	15.2965	-151.048	0.866098	82	24.0601	-180.862
7	13011558	N	A	T	151	0.001	0.685055	73	50.4388	-69.5525	0.576974	78	72.4044	-28.2202
7	13011741	N	G	T	133	0.001	0.541011	61	61.4409	-11.3964	0.541695	72	72.4124	-13.6839
7	13011895	N	T	C	142	0.001	0.831207	71	26.272	-137.183	0.732549	71	41.6526	-88.4528
7	13011957	N	T	G	139	0.001	0.706805	75	48.2389	-81.3196	0.578177	64	59.2397	-23.5412
7	13012005	N	C	T	140	0.0107143	0.711668	69	42.9552	-76.2948	0.615114	71	51.1321	-38.3486
7	13012107	N	A	T	114	0.001	0.666778	54	39.478	-45.6664	0.616745	60	50.4561	-34.0581
7	13012112	N	G	A	114	0.001	0.660484	53	39.4793	-42.9032	0.623033	61	50.4548	-36.685
7	13012125	N	G	A	115	0.001	0.642953	56	43.8698	-39.7913	0.644164	59	46.063	-42.3213
7	13012206	N	A	T	126	0.001	0.672843	55	39.4767	-48.4481	0.718456	71	43.8498	-82.1158
7	13012215	N	T	G	116	0.001	0.630522	46	37.2915	-29.5336	0.714429	70	43.8511	-79.1996
7	13012231	N	C	T	122	0.001	0.617099	47	39.4874	-26.768	0.746831	75	41.6472	-100.374
7	13012273	N	C	A	116	0.001	0.694007	49	32.893	-49.3113	0.731498	67	39.4607	-83.0186
7	13012309	N	G	A	116	0.001	0.780187	50	24.1028	-78.1462	0.727424	66	39.462	-80.0664
7	13012344	N	C	A	84	0.001	0.622304	45	37.2928	-26.8858	0.718094	39	24.1175	-45.0176
7	13012347	N	G	A	122	0.001	0.69656	56	37.2781	-57.2191	0.833556	66	24.0814	-128.699
7	13012520	N	T	A	148	0.001	0.728548	81	48.2309	-98.8417	0.776304	67	32.869	-102.921
7	13012522	N	T	A	147	0.001	0.810334	79	32.853	-140.387	0.647157	68	52.6427	-49.9147
7	13012548	N	T	C	148	0.001	0.443	79	76.7975	20.8026	0.623271	69	57.0358	-41.5847
7	13012598	N	C	G	154	0.001	0.473667	76	78.9987	8.99953	0.679607	78	54.8266	-71.8014
7	13012612	N	C	A	151	0.001	0.605333	76	65.8154	-38.5493	0.8002	75	32.8583	-127.787
7	13012622	N	T	G	151	0.001	0.786858	75	35.0556	-120.702	0.750167	76	41.6459	-103.378
7	13012656	N	G	C	139	0.001	0.785905	70	32.865	-112.188	0.73929	69	39.458	-88.9556
7	13012657	N	T	A	144	0.001	0.791861	72	32.8623	-118.406	0.736269	72	41.6512	-91.4185
7	13012664	N	G	T	147	0.001	0.777963	72	35.0596	-111.424	0.693462	75	50.4361	-75.2305
7	13012673	N	T	C	146	0.001	0.781009	73	35.0582	-114.509	0.643932	73	57.0305	-52.269
7	13012702	N	G	A	149	0.001	0.465731	73	74.6083	11.3288	0.605333	76	65.8154	-38.5493
7	13012721	N	A	C	149	0.001	0.4605	76	76.8015	13.6575	0.575393	73	68.0166	-25.8333
7	13012722	N	C	T	151	0.001	0.473667	76	78.9987	8.99953	0.586725	75	68.0139	-30.8287
7	13012738	N	C	A	143	0.001	0.808425	73	30.6638	-128.711	0.77161	70	35.0622	-105.279
7	13012750	N	C	T	148	0.001	0.797667	79	35.0502	-133.172	0.68128	69	48.2469	-64.198
7	13012757	N	A	T	152	0.001	0.843603	83	28.4532	-168.255	0.826305	69	26.2747	-130.768
7	13012764	N	G	T	150	0.001	0.812709	80	32.8517	-143.552	0.714429	70	43.8511	-79.1996
7	13012775	N	A	C	148	0.001	0.812709	80	32.8517	-143.552	0.661873	68	50.4455	-55.5863
7	13012823	N	G	A	141	0.001	0.865916	67	19.6857	-147.678	0.797496	74	32.8597	-124.653
7	13012832	N	T	C	152	0.001	0.823745	68	26.276	-127.57	0.702516	84	54.8186	-88.8703
7	13012882	N	T	C	140	0.001	0.677041	65	46.055	-58.8536	0.506671	75	81.1973	-2.21057
7	13012906	N	T	C	152	0.001	0.857381	63	19.691	-134.537	0.651787	89	67.9953	-67.6466
7	13012920	N	G	T	153	0.001	0.83629	61	21.8909	-120.221	0.771921	92	46.019	-138.562
7	13012941	N	C	G	158	0.001	0.833556	66	24.0814	-128.699	0.771921	92	46.019	-138.562
7	13013036	N	G	T	156	0.001	0.77161	70	35.0622	-105.279	0.662899	86	63.6048	-70.8069
7	13013044	N	T	C	156	0.001	0.77161	70	35.0622	-105.279	0.697806	86	57.0131	-88.5216
7	13013063	N	T	G	147	0.001	0.857381	63	19.691	-134.537	0.821643	84	32.8463	-156.27
7	13013141	N	A	G	157	0.001	0.790516	62	28.4812	-101.373	0.6422	95	74.5789	-67.1055
7	13013197	N	C	A	149	0.001	0.83099	65	24.0828	-125.483	0.797818	84	37.2408	-141.691
7	13013371	N	A	G	160	0.09375	0.559524	68	37.3712	-15.4394	0.678571	92	39.2703	-70.0534
7	13013386	N	C	T	155	0.001	0.838461	68	24.0788	-135.149	0.862311	87	26.2506	-189.226
7	13013736	N	T	A	131	0.001	0.639437	61	48.2576	-42.1538	0.442819	70	68.0206	18.4941
7	13013823	N	A	G	133	0.001	0.8002	55	24.0961	-93.7103	0.730923	78	46.0377	-96.3623
7	13013829	N	G	A	131	0.001	0.86024	50	15.3139	-107.918	0.740901	81	46.0337	-105.272
7	13013898	N	A	G	121	0.001	0.763812	55	28.4906	-79.812	0.742586	66	37.2648	-86.4998
7	13013900	N	A	C	124	0.001	0.772111	57	28.4879	-85.9223	0.746433	67	37.2635	-89.4929
7	13013910	N	C	T	115	0.001	0.754887	53	28.4932	-73.7467	0.742097	62	35.0729	-81.0602
7	13013923	N	C	T	126	0.001	0.862311	58	17.5004	-126.15	0.838461	68	24.0788	-135.149
7	13013955	N	A	T	135	0.001	0.83629	61	21.8909	-120.221	0.851586	74	24.0708	-154.628
7	13013988	N	T	C	133	0.001	0.723226	65	39.4633	-77.1255	0.676588	68	48.2482	-61.3892
7	13014030	N	C	T	136	0.001	0.476175	63	65.8327	6.73459	0.726178	73	43.8471	-87.9811
7	13014080	N	C	A	130	0.001	0.703261	64	41.6619	-68.002	0.651616	66	50.4482	-50.1014
7	13014111	N	C	T	138	0.0108696	0.538744	65	64.9713	-11.3711	0.681883	73	42.6986	-65.8652
7	13014154	N	A	C	155	0.001	0.911667	79	15.2752	-205.047	0.8555	76	24.0681	-161.161
7	13014174	N	G	A	157	0.001	0.695252	82	54.8213	-83.137	0.626751	75	61.4222	-46.6134
7	13014203	N	G	A	149	0.001	0.710667	76	48.2376	-84.2142	0.630224	73	59.2277	-46.7499
7	13014205	N	C	A	152	0.001	0.675442	77	54.8279	-68.9968	0.693462	75	50.4361	-75.2305
7	13014207	N	C	T	158	0.001	0.747	79	43.8391	-105.815	0.633	79	63.6142	-51.7917
7	13014266	N	C	T	149	0.001	0.741337	85	48.2256	-110.711	0.750167	64	35.0702	-87.0551
7	13014306	N	T	C	119	0.012605	0.673109	68	40.6582	-57.7835	0.588989	51	45.281	-21.3716
7	13014344	N	T	C	151	0.001	0.690603	84	57.0158	-82.8151	0.746433	67	37.2635	-89.4929
7	13014358	N	T	G	154	0.001	0.768472	82	41.6379	-121.576	0.722371	72	43.8484	-85.0431
7	13014377	N	T	G	163	0.001	0.690603	84	57.0158	-82.8151	0.772334	79	39.4447	-119.205
7	13014398	N	A	G	161	0.00931677	0.691674	84	56.0811	-82.8151	0.778054	77	30.0043	-115.285
7	13014449	N	T	A	154	0.001	0.6975	76	50.4348	-78.0873	0.795069	78	35.0516	-130.044
7	13014501	N	A	T	175	0.001	0.766845	90	46.0217	-132.444	0.682475	85	59.2117	-79.6848
7	13014506	N	G	T	169	0.0887574	0.583569	86	57.2847	-29.7293	0.64041	83	31.3304	-45.989
7	13014535	N	G	T	164	0.001	0.651264	86	65.802	-65.1127	0.705265	78	50.4321	-83.8349
7	13014560	N	T	A	155	0.001	0.817285	82	32.849	-149.9	0.726178	73	43.8471	-87.9811
7	13014562	N	C	T	107	0.001	0.732298	56	32.8837	-69.6754	0.588294	51	46.0737	-21.3716
7	13014615	N	A	T	147	0.001	0.579	76	70.2098	-28.2694	0.760737	71	37.2581	-101.563
7	13014641	N	A	T	133	0.001	0.644164	59	46.063	-42.3213	0.756928	74	39.4513	-103.971
7	13014669	N	G	A	117	0.001	0.540027	50	50.4695	-9.10925	0.701627	67	43.8551	-70.5211
7	13014691	N	G	C	130	0.001	0.627203	59	48.2602	-36.8141	0.704362	71	46.047	-75.9181
7	13014721	N	T	C	133	0.001	0.8002	60	26.2867	-102.229	0.726178	73	43.8471	-87.9811
7	13014789	N	C	A	107	0.001	0.691037	55	37.2795	-54.3671	0.71168	52	32.889	-57.9463
7	13014797	N	G	C	108	0.001	0.882608	51	13.1153	-119.447	0.789667	57	26.2907	-92.8567
7	13014805	N	C	A	112	0.001	0.56004	50	48.2722	-13.9051	0.548419	62	61.4396	-13.7649
7	13014934	N	A	G	80	0.001	0.692436	39	26.3147	-38.879	0.731862	41	24.1148	-50.898
7	13015046	N	G	A	107	0.001	0.531936	47	48.2763	-6.78329	0.550033	60	59.245	-13.7843
7	13015070	N	T	A	106	0.001	0.530633	49	50.4708	-6.77546	0.579	57	52.6574	-21.202
7	13015090	N	A	G	112	0.001	0.692436	52	35.0862	-51.8387	0.766845	60	30.6811	-88.2961
7	13015096	N	C	T	107	0.001	0.686399	51	35.0876	-48.9993	0.750167	56	30.6864	-76.1732
7	13015115	N	A	T	94	0.001	0.644541	45	35.0956	-32.3735	0.632742	49	39.4847	-32.0546
7	13015137	N	T	C	82	0.001	0.683049	41	28.5092	-38.5757	0.683049	41	28.5092	-38.5757
7	13015160	N	G	A	71	0.001	0.631667	38	30.7105	-24.6351	0.545485	33	32.9144	-6.86478
7	13015471	N	G	A	102	0.0147059	0.778265	50	17.6848	-73.5318	0.733077	52	29.7365	-64.2415
7	13015473	N	C	T	101	0.001	0.775694	49	24.1041	-75.0653	0.673192	52	37.2835	-45.9116
7	13015503	N	G	A	147	0.001	0.579763	69	63.6275	-25.9306	0.487171	78	83.3905	4.44572
7	13015588	N	C	G	136	0.001	0.8002	65	28.4772	-110.749	0.831207	71	26.272	-137.183
7	13015599	N	T	C	140	0.001	0.919635	62	10.9034	-165.443	0.76941	78	39.446	-116.143
7	13015705	N	T	A	174	0.001	0.444407	81	78.992	20.7771	0.569939	93	87.7649	-30.3871
7	13015864	N	G	A	180	0.001	0.68194	88	61.4049	-82.2186	0.70666	92	59.2024	-99.6701
7	13015922	N	G	T	182	0.001	0.72515	80	48.2322	-95.8966	0.823745	102	39.414	-191.355
7	13015935	N	C	A	171	0.001	0.808425	73	30.6638	-128.711	0.796116	98	43.8138	-164.118
7	13015943	N	C	T	170	0.001	0.845301	71	24.0748	-144.865	0.788071	99	46.0097	-160.168
7	13016046	N	C	A	201	0.001	0.686993	99	67.9819	-95.467	0.676588	102	72.3724	-92.0838
7	13016056	N	A	T	199	0.001	0.7054	95	61.3956	-102.185	0.682814	104	72.3697	-97.7059
7	13016064	N	T	A	197	0.001	0.714429	98	61.3916	-110.879	0.74764	99	54.7986	-133.019
7	13016133	N	G	T	170	0.001	0.94077	84	10.8741	-241.133	0.837434	86	30.6464	-170.246
7	13016153	N	C	T	174	0.001	0.929698	85	13.07	-234.856	0.842925	89	30.6424	-179.95
7	13016167	N	T	A	179	0.001	0.854169	89	28.4452	-187.788	0.755726	90	48.2189	-125.732
7	13016181	N	G	A	179	0.001	0.842925	89	30.6424	-179.95	0.766845	90	46.0217	-132.444
7	13016190	N	G	C	179	0.001	0.820439	89	35.0369	-164.775	0.777963	90	43.8245	-139.281
7	13016211	N	A	G	189	0.001	0.604236	96	83.3665	-48.1418	0.752857	93	50.4121	-128.154
7	13016263	N	C	T	178	0.00842697	0.882596	92	23.1329	-213.99	0.884525	86	15.6569	-196.27
7	13016271	N	A	T	181	0.001	0.830007	94	35.0302	-180.77	0.827805	87	32.8423	-165.863
7	13016275	N	G	A	179	0.001	0.815428	92	37.2301	-166.921	0.816303	87	35.0396	-158.41
7	13016278	N	C	T	179	0.001	0.826305	92	35.0329	-174.358	0.850809	87	28.4479	-181.261
7	13016294	N	C	A	179	0.001	0.87654	97	26.2373	-222.262	0.914911	82	15.2712	-215.251
7	13016303	N	C	T	174	0.001	0.873934	95	26.24	-215.63	0.911667	79	15.2752	-205.047
7	13016566	N	A	G	150	0.001	0.537525	80	81.1906	-13.6338	0.685838	70	48.2456	-67.0203
7	13016573	N	A	G	149	0.001	0.658	76	57.0265	-60.4436	0.561685	73	70.2138	-20.8875
7	13016597	N	T	A	155	0.001	0.444407	81	78.992	20.7771	0.581135	74	68.0153	-28.3212
7	13017009	N	A	C	117	0.001	0.632742	49	39.4847	-32.0546	0.573579	68	63.6288	-23.4482
7	13017034	N	A	T	119	0.012605	0.600855	51	36.1565	-23.5688	0.69281	68	44.994	-67.3266
7	13017191	N	T	C	169	0.001	0.622033	82	68.0046	-48.8721	0.597766	87	76.7868	-40.6961
7	13017277	N	G	T	167	0.001	0.602478	83	72.3977	-40.8595	0.559564	84	81.1853	-23.1655
7	13017322	N	T	C	163	0.001	0.576522	85	78.9867	-30.56	0.589804	78	70.2072	-33.2876
7	13017520	N	A	C	125	0.001	0.901907	61	13.102	-153.009	0.703261	64	41.6619	-68.002
7	13017715	N	A	G	86	0.001	0.729883	37	21.9229	-45.4647	0.755272	49	26.3013	-68.3063
7	13017752	N	A	G	123	0.001	0.780187	50	24.1028	-78.1462	0.781009	73	35.0582	-114.509
7	13017805	N	A	G	122	0.0122951	0.5275	56	48.9039	-6.66312	0.515278	66	69.2248	-4.45506
7	13017817	N	G	A	137	0.0109489	0.809292	58	17.5247	-98.1693	0.72316	79	47.1814	-92.9611
7	13017868	N	T	G	157	0.001	0.80903	68	28.4732	-120.194	0.752978	89	48.2202	-122.713
7	13017883	N	T	C	131	0.0458015	0.809756	56	17.7402	-91.948	0.75813	75	24.5507	-94.1292
7	13017884	N	G	A	151	0.001	0.877175	65	17.4911	-149.282	0.814163	86	35.0409	-155.236
7	13017893	N	C	T	156	0.001	0.700134	70	46.0484	-73.0419	0.779256	86	41.6326	-133.858
7	13017940	N	C	G	163	0.001	0.871677	70	19.6817	-157.584	0.881975	93	24.0454	-217.32
7	13017997	N	G	C	166	0.001	0.884872	78	19.671	-184.175	0.829765	88	32.841	-169.07
7	13018027	N	A	C	173	0.001	0.781009	73	35.0582	-114.509	0.77018	100	50.4028	-149.424
7	13018104	N	C	A	166	0.001	0.813543	75	30.6611	-135.039	0.857381	91	28.4425	-194.331
7	13018115	N	C	A	162	0.001	0.887582	71	17.4831	-169.28	0.857381	91	28.4425	-194.331
7	13018249	N	C	A	155	0.001	0.869812	69	19.683	-154.277	0.790892	86	39.4353	-140.841
7	13018295	N	G	A	171	0.0350877	0.567891	85	65.0513	-25.1242	0.585378	86	62.9637	-32.441
7	13018345	N	G	A	179	0.001	0.725425	91	54.8092	-109.241	0.647826	88	67.9966	-64.9255
7	13018419	N	C	A	154	0.001	0.853569	75	24.0694	-157.893	0.823	79	30.6558	-147.767
7	13018429	N	G	A	157	0.001	0.750167	76	41.6459	-103.378	0.605008	81	70.2032	-40.9474
7	13018522	N	C	T	143	0.0104895	0.552609	67	64.9764	-16.1133	0.453002	76	66.1046	15.8548
7	13018528	N	C	T	143	0.0104895	0.672859	67	47.3986	-58.5946	0.748416	76	34.2875	-99.0529
7	13018556	N	T	C	136	0.001	0.492058	63	68.0299	2.2131	0.547977	73	72.4111	-16.0528
7	13018561	N	A	G	134	0.011194	0.792522	63	21.7157	-99.6937	0.847685	71	23.1058	-144.865
7	13018594	N	C	A	117	0.001	0.476175	63	65.8327	6.73459	0.537062	54	54.8586	-9.08546
7	13018614	N	C	A	109	0.0137615	0.756473	62	26.0189	-83.2574	0.725492	47	27.6975	-55.8649
7	13018615	N	T	C	116	0.001	0.89257	65	15.2939	-157.751	0.784504	51	24.1014	-81.2384
7	13018646	N	A	C	118	0.0127119	0.935929	60	4.2221	-160.816	0.79563	58	25.3795	-95.9721
7	13018679	N	G	A	130	0.001	0.754016	65	35.0689	-90.0684	0.754016	65	35.0689	-90.0684
7	13018762	N	A	C	130	0.196154	0.570625	60	16.3318	-13.1833	0.490658	70	37.3714	2.19724
7	13018764	N	T	A	121	0.001	0.827805	58	21.8949	-110.575	0.777963	63	30.6771	-97.4964
7	13018807	N	C	T	110	0.001	0.526333	57	59.249	-6.74965	0.660484	53	39.4793	-42.9032
7	13018835	N	A	G	116	0.001	0.672246	61	43.8631	-53.5213	0.763812	55	28.4906	-79.812
7	13018942	N	G	A	135	0.001	0.863879	66	19.687	-144.386	0.724788	69	41.6552	-82.5525
7	13018982	N	G	A	132	0.001	0.850234	60	19.695	-124.736	0.680676	72	50.4401	-66.7322
7	13018983	N	C	T	127	0.001	0.912556	57	10.9101	-148.404	0.757315	70	37.2595	-98.5316
7	13019035	N	A	G	118	0.001	0.679365	53	37.2821	-48.7125	0.784805	65	30.6745	-103.676
7	13019057	N	T	C	110	0.001	0.734851	49	28.4986	-61.7682	0.754268	61	32.877	-84.6278
7	13019062	N	A	G	109	0.001	0.734851	49	28.4986	-61.7682	0.8002	60	26.2867	-102.229
7	13019075	N	G	A	94	0.001	0.651264	43	32.901	-32.5563	0.764883	51	26.2987	-74.3754
7	13019077	N	C	A	93	0.001	0.744349	43	24.1121	-56.85	0.8002	50	21.9055	-85.1912
7	13019087	N	T	A	95	0.001	0.651264	43	32.901	-32.5563	0.788654	52	24.1001	-84.3413
7	13019092	N	A	T	99	0.001	0.659197	44	32.8997	-35.2941	0.745618	55	30.6878	-73.1711
7	13019096	N	C	T	96	0.001	0.785905	42	19.719	-67.313	0.796494	54	24.0974	-90.5777
7	13019156	N	C	T	107	0.001	0.687625	48	32.8943	-46.4679	0.576322	59	54.8519	-21.1533
7	13019166	N	C	A	111	0.027027	0.683364	51	28.353	-45.3266	0.784888	60	22.1636	-90.4934
7	13019389	N	C	A	99	0.001	0.555593	54	52.6614	-13.8514	0.533356	45	46.0817	-6.79182
7	13019440	N	G	C	115	0.001	0.677538	62	43.8618	-56.3181	0.622723	53	43.8738	-31.7854
7	13019463	N	T	C	120	0.001	0.536256	69	70.2192	-11.3488	0.470569	51	52.6654	6.76825
7	13019466	N	A	C	120	0.001	0.828791	70	26.2733	-133.973	0.86024	50	15.3139	-107.918
7	13019469	N	C	T	116	0.001	0.754016	65	35.0689	-90.0684	0.745262	51	28.4959	-67.7307
7	13019497	N	T	G	124	0.001	0.594266	69	61.4303	-31.0279	0.600067	55	48.2656	-26.3844
7	13019525	N	G	A	127	0.001	0.703261	64	41.6619	-68.002	0.666778	63	46.0577	-53.2775
7	13019553	N	A	T	132	0.001	0.508202	61	65.8354	-2.21362	0.577516	71	65.822	-25.8806
7	13019639	N	T	G	136	0.001	0.616745	60	50.4561	-34.0581	0.486833	76	81.196	4.44707
7	13019673	N	A	G	132	0.001	0.953427	64	6.50632	-191.943	0.823745	68	26.276	-127.57
7	13019701	N	A	G	144	0.001	0.765802	64	32.873	-93.7314	0.850234	80	26.26	-166.315
7	13019732	N	A	T	156	0.001	0.718456	71	43.8498	-82.1158	0.647157	85	65.8034	-62.3934
7	13019736	N	A	G	145	0.001	0.594266	69	61.4303	-31.0279	0.592167	76	68.0126	-33.3549
7	13019756	N	A	T	150	0.001	0.536256	69	70.2192	-11.3488	0.543239	81	81.1893	-15.9863
7	13019781	N	C	G	149	0.001	0.746433	67	37.2635	-89.4929	0.634236	82	65.8074	-54.3143
7	13019860	N	A	G	134	0.001	0.954849	66	6.50365	-198.921	0.838461	68	24.0788	-135.149
7	13019913	N	C	G	130	0.001	0.548419	62	61.4396	-13.7649	0.691304	68	46.051	-67.3266
7	13019959	N	G	C	151	0.001	0.647986	71	54.8359	-52.4469	0.625083	80	65.81	-48.9979
7	13020016	N	C	A	173	0.00867052	0.698523	76	49.655	-78.0873	0.604776	97	74.7236	-47.6903
7	13020289	N	G	T	102	0.001	0.666778	45	32.8984	-38.0553	0.701889	57	37.2768	-60.0867
7	13020307	N	G	A	108	0.001	0.5	44	48.2803	0	0.531271	64	65.8314	-9.03906
7	13020455	N	T	G	113	0.001	0.462938	54	54.8586	9.08546	0.644164	59	46.063	-42.3213
7	13021001	N	T	C	79	0.001	0.744349	43	24.1121	-56.85	0.861352	36	10.9381	-78.0227
7	13021116	N	G	C	150	0.001	0.561016	82	78.9907	-23.1948	0.838461	68	24.0788	-135.149
7	13021151	N	G	C	164	0.001	0.863879	88	26.2493	-192.514	0.908167	76	15.2792	-194.864
7	13021242	N	T	C	137	0.001	0.842334	76	26.2653	-153.317	0.721459	61	37.2715	-71.7003
7	13021423	N	A	T	115	0.001	0.625083	56	46.067	-34.2985	0.813769	59	24.0908	-106.328
7	13022430	N	A	G	77	0.001	0.612979	31	26.3253	-16.9749	0.848058	46	15.3192	-94.8463
7	13022627	N	G	A	78	0.001	0.710667	38	24.1188	-42.1071	0.675117	40	28.5106	-35.7664
7	13022669	N	G	A	82	0.001	0.714429	35	21.9256	-39.5998	0.63839	47	37.2901	-32.207
7	13022670	N	T	A	80	0.001	0.676588	34	24.1241	-30.6946	0.608768	46	39.4887	-24.1636
7	13022710	N	A	G	89	0.001	0.474983	40	41.6939	4.49449	0.591898	49	43.8791	-21.4375
7	13022786	N	C	A	100	0.001	0.783973	37	17.5284	-58.8009	0.571476	63	59.241	-21.0651
7	13022950	N	T	A	145	0.001	0.623612	85	70.1978	-51.3841	0.600067	60	52.6534	-28.783
7	13022955	N	A	G	142	0.001	0.646439	82	63.6101	-59.8617	0.600067	60	52.6534	-28.783
7	13022970	N	T	C	146	0.001	0.57322	82	76.7935	-28.1291	0.578177	64	59.2397	-23.5412
7	13023118	N	A	G	165	0.001	0.632742	98	78.9694	-64.1091	0.641886	67	52.644	-47.21
7	13023259	N	T	C	130	0.001	0.513523	74	79.0014	-4.44852	0.607214	56	48.2642	-28.9582
7	13023350	N	T	C	156	0.001	0.537525	80	81.1906	-13.6338	0.6185	76	63.6182	-43.854
7	13023352	N	A	T	154	0.001	0.550033	80	78.9934	-18.3792	0.635225	74	59.2264	-49.4177
7	13023440	N	C	A	152	0.001	0.585423	82	74.5963	-33.1631	0.628657	70	57.0345	-44.231
7	13023503	N	T	A	136	0.001	0.506498	77	83.3918	-2.21019	0.525441	59	61.4436	-6.74429
7	13023516	N	A	G	128	0.001	0.59097	66	59.237	-28.5607	0.677538	62	43.8618	-56.3181
7	13024081	N	A	T	163	0.001	0.65288	72	54.8346	-55.1699	0.516495	91	96.5565	-6.69061
7	13024139	N	A	C	148	0.001	0.842334	57	19.699	-114.988	0.780407	91	43.8231	-142.365
7	13024210	N	C	T	163	0.001	0.492749	69	74.6136	2.21172	0.521291	94	98.7497	-8.95917
7	13024258	N	T	C	138	0.001	0.58736	63	57.0438	-26.1	0.533356	75	76.8028	-11.3197
7	13024320	N	C	A	144	0.001	0.571476	63	59.241	-21.0651	0.543239	81	81.1893	-15.9863
7	13024339	N	G	A	129	0.001	0.527291	55	57.0545	-6.75539	0.581135	74	68.0153	-28.3212
7	13024704	N	G	A	131	0.0114504	0.672972	68	40.57	-57.7835	0.715947	63	38.5845	-71.2796
7	13024738	N	T	A	127	0.001	0.836045	67	24.0801	-131.921	0.916945	60	10.9061	-158.619
7	13024741	N	C	T	127	0.001	0.656821	67	50.4468	-52.836	0.666778	60	43.8645	-50.7404
7	13024832	N	G	T	137	0.001	0.612015	67	57.0385	-36.3452	0.671543	70	50.4428	-61.1313
7	13024863	N	C	G	137	0.001	0.656821	67	50.4468	-52.836	0.714429	70	43.8511	-79.1996
7	13024915	N	T	C	146	0.001	0.608768	69	59.233	-36.2454	0.675442	77	54.8279	-68.9968
7	13025024	N	G	T	138	0.001	0.742586	66	37.2648	-86.4998	0.87525	72	19.679	-164.208
7	13025034	N	G	A	135	0.0111111	0.755755	66	27.9471	-88.6971	0.886946	69	16.5518	-162.598
7	13025036	N	A	T	136	0.001	0.797073	64	28.4786	-107.615	0.819658	72	28.4679	-132.884
7	13025134	N	A	G	159	0.001	0.57322	82	76.7935	-28.1291	0.532489	77	78.9974	-11.311
7	13025249	N	C	T	154	0.001	0.463744	69	70.2192	11.3488	0.529431	85	87.7756	-11.2804
7	13025308	N	A	T	146	0.001	0.557181	70	68.0206	-18.4941	0.579	76	70.2098	-28.2694
7	13025313	N	G	A	143	0.001	0.544147	68	68.0233	-13.7135	0.586725	75	68.0139	-30.8287
7	13025358	N	T	G	155	0.001	0.493823	81	87.7809	2.20959	0.513523	74	79.0014	-4.44852
7	13025389	N	C	T	146	0.001	0.519494	77	81.1946	-6.70859	0.608768	69	59.233	-36.2454
7	13025412	N	A	T	145	0.001	0.684334	76	52.632	-72.0851	0.666778	69	50.4441	-58.3515
7	13025446	N	T	C	157	0.001	0.469859	83	85.581	11.2875	0.540568	74	74.6069	-13.6704
7	13025468	N	T	G	158	0.001	0.554253	83	81.1866	-20.7529	0.493329	75	81.1973	2.21057
7	13025476	N	T	A	157	0.001	0.550033	80	78.9934	-18.3792	0.454515	77	76.8002	16.0178
7	13025577	N	A	C	181	0.001	0.57783	90	83.3745	-32.9478	0.43952	91	87.7676	25.5024
7	13025631	N	G	T	156	0.001	0.474342	78	81.1933	8.99413	0.525658	78	81.1933	-8.99413
7	13025660	N	A	G	160	0.001	0.523825	84	87.7769	-8.97946	0.526333	76	78.9987	-8.99953
7	13025714	N	C	T	147	0.001	0.564145	78	74.6016	-23.2578	0.594266	69	61.4303	-31.0279
7	13025768	N	T	A	140	0.001	0.527045	74	76.8042	-9.0052	0.59097	66	59.237	-28.5607
7	13025801	N	G	A	150	0.001	0.631667	76	61.4209	-49.2701	0.689315	74	50.4375	-72.3854
7	13025869	N	G	T	116	0.001	0.559362	59	57.0491	-16.213	0.543889	57	57.0518	-11.4253
7	13025914	N	G	T	73	0.001	0.605333	38	32.9077	-19.2747	0.542886	35	35.1089	-6.84914
7	13025953	N	A	G	94	0.001	0.686399	51	35.0876	-48.9993	0.604721	43	37.2955	-21.6727
7	13026104	N	G	A	66	0.001	0.64112	39	30.7091	-27.3145	0.666778	27	19.739	-22.8332
7	13026282	N	C	T	66	0.001	0.593813	32	28.5212	-14.315	0.470569	34	35.1102	4.51217
7	13026345	N	C	G	69	0.001	0.457114	35	35.1089	6.84914	0.588294	34	30.7158	-14.2477
7	13026353	N	T	A	71	0.001	0.461513	39	39.498	6.82268	0.625083	32	26.324	-19.5992
7	13026392	N	C	T	92	0.001	0.442269	52	50.4668	13.8772	0.57505	40	37.2995	-14.0868
7	13026401	N	C	T	96	0.001	0.436321	55	52.66	16.2739	0.585423	41	37.2981	-16.5816
7	13026428	N	A	G	104	0.001	0.551759	58	57.0505	-13.8052	0.434739	46	43.8831	13.9682
7	13026483	N	T	C	132	0.001	0.432791	67	63.6301	20.9876	0.600067	65	57.0411	-31.1815
7	13026649	N	G	T	133	0.001	0.461513	65	65.83	11.3711	0.647157	68	52.6427	-49.9147
7	13026761	N	T	A	135	0.001	0.65288	72	54.8346	-55.1699	0.603243	63	54.8466	-31.2658
7	13026788	N	T	C	108	0.001	0.653949	52	39.4807	-40.1594	0.571476	56	52.6587	-18.7246
7	13026878	N	T	G	66	0.001	0.757748	33	17.5338	-46.5459	0.636455	33	26.3227	-22.2609
7	13026881	N	T	A	71	0.001	0.697101	33	21.9282	-33.8266	0.526333	38	39.4994	-4.49976
7	13026889	N	C	A	99	0.001	0.58145	43	39.4927	-16.5252	0.446393	56	54.8559	13.8274
7	13026931	N	G	A	103	0.001	0.418127	55	50.4628	21.2544	0.604236	48	41.6833	-24.0709
7	13027018	N	T	C	121	0.001	0.557415	61	59.2437	-16.1856	0.550033	60	59.245	-13.7843
7	13027054	N	G	T	123	0.001	0.524607	61	63.6382	-6.73929	0.53228	62	63.6368	-9.04713
7	13027055	N	G	A	123	0.001	0.542401	59	59.2464	-11.4104	0.531271	64	65.8314	-9.03906
7	13027184	N	C	A	141	0.001	0.492532	67	72.4191	2.21214	0.527045	74	76.8042	-9.0052
7	13027191	N	T	G	146	0.010274	0.58266	68	53.1696	-25.6454	0.577457	78	71.4362	-28.2202
7	13027203	N	C	T	154	0.001	0.545485	77	76.8002	-16.0178	0.545485	77	76.8002	-16.0178
7	13027396	N	C	T	135	0.001	0.762887	59	30.6824	-85.2492	0.644833	76	59.2237	-54.7994
7	13027688	N	C	T	130	0.001	0.615462	65	54.8439	-36.4513	0.754016	65	35.0689	-90.0684
7	13027924	N	T	C	120	0.001	0.555593	63	61.4382	-16.16	0.456111	57	57.0518	11.4253
7	13028062	N	C	T	137	0.001	0.59708	67	59.2357	-31.1024	0.614362	70	59.2317	-38.8453
7	13028080	N	T	C	140	0.001	0.612015	67	57.0385	-36.3452	0.657639	73	54.8333	-57.9077
7	13028101	N	C	T	133	0.001	0.526333	57	59.249	-6.74965	0.5395	76	76.8015	-13.6575
7	13028107	N	C	T	145	0.001	0.538487	65	65.83	-11.3711	0.587558	80	72.4017	-33.2238
7	13028165	N	A	T	153	0.001	0.788071	66	30.6731	-106.778	0.804801	87	37.2368	-151.111
7	13028205	N	A	G	159	0.00943396	0.527199	74	75.9691	-9.0052	0.547922	85	74.6799	-18.1549
7	13028236	N	A	G	169	0.001	0.921334	76	13.082	-204	0.838936	93	32.8343	-185.175
7	13028397	N	C	T	158	0.001	0.542886	70	70.2178	-13.6983	0.68194	88	61.4049	-82.2186
7	13028404	N	T	C	151	0.001	0.478246	69	72.4164	6.72215	0.524406	82	85.5824	-8.98409
7	13028419	N	T	C	158	0.001	0.558863	68	65.826	-18.5211	0.555593	90	87.7689	-23.0857
7	13028438	N	A	T	151	0.001	0.453094	64	63.6341	13.7467	0.540257	87	87.7729	-15.9444
7	13028442	N	G	T	143	0.001	0.606628	61	52.652	-31.3558	0.561016	82	78.9907	-23.1948
7	13028447	N	G	T	145	0.001	0.590224	61	54.8492	-26.164	0.547651	84	83.3825	-18.3409
7	13028537	N	A	T	130	0.001	0.654649	55	41.6739	-42.6944	0.520013	75	79.0001	-6.7117
7	13028550	N	T	C	123	0.001	0.653949	52	39.4807	-40.1594	0.492953	71	76.8082	2.2113
7	13028587	N	T	C	126	0.001	0.456111	57	57.0518	11.4253	0.724788	69	41.6552	-82.5525
7	13028608	N	G	T	121	0.001	0.592654	54	48.2669	-23.8348	0.552274	67	65.8274	-16.1133
7	13028809	N	T	C	112	0.001	0.392085	51	43.8765	26.5608	0.68865	61	41.6659	-59.4264
7	13028872	N	A	T	112	0.001	0.686399	51	35.0876	-48.9993	0.541011	61	61.4409	-11.3964
7	13028944	N	C	G	130	0.001	0.560646	66	63.6315	-18.5499	0.687625	64	43.8591	-61.9572
7	13028967	N	G	T	142	0.001	0.775184	80	39.4433	-122.275	0.822796	62	24.0868	-115.874
7	13028970	N	C	T	144	0.001	0.417667	79	72.403	30.7129	0.615462	65	54.8439	-36.4513
7	13028975	N	C	T	138	0.001	0.684334	76	52.632	-72.0851	0.451581	62	61.4396	13.7649
7	13029036	N	T	C	145	0.001	0.675793	74	52.6347	-66.4609	0.718456	71	43.8498	-82.1158
7	13029087	N	C	T	143	0.0104895	0.514387	71	66.0378	-4.40854	0.597912	72	62.709	-33.5008
7	13029116	N	G	C	133	0.001	0.785905	56	26.292	-89.7507	0.766411	77	39.4473	-113.088
7	13029264	N	C	T	142	0.001	0.493329	75	81.1973	2.21057	0.582144	67	61.4329	-25.9836
7	13029482	N	G	C	143	0.001	0.447333	76	74.6043	18.4215	0.567209	67	63.6301	-20.9876
7	13029485	N	A	C	144	0.001	0.579	76	70.2098	-28.2694	0.441137	68	65.826	18.5211
7	13029570	N	G	T	146	0.001	0.68012	75	52.6334	-69.2667	0.676174	71	50.4415	-63.925
7	13029611	N	A	T	144	0.001	0.737659	80	46.035	-102.293	0.656354	64	48.2536	-50.3004
7	13029782	N	T	C	158	0.001	0.842334	76	26.2653	-153.317	0.817285	82	32.849	-149.9
7	13029902	N	G	C	132	0.001	0.716562	67	41.6579	-76.6964	0.923359	65	10.8994	-175.702
7	13029920	N	C	T	140	0.0107143	0.648959	72	46.9025	-51.771	0.781437	68	31.9834	-106.002
7	13030005	N	A	G	145	0.001	0.773516	75	37.2528	-113.776	0.914562	70	13.09	-183.528
7	13030076	N	C	T	147	0.001	0.822133	73	28.4666	-136.072	0.716361	74	46.043	-84.6162
7	13030136	N	C	T	149	0.001	0.600067	70	61.4289	-33.5801	0.582333	79	72.403	-30.7129
7	13030167	N	G	A	161	0.001	0.66208	71	52.6387	-58.123	0.555593	90	87.7689	-23.0857
7	13030223	N	A	G	175	0.001	0.576974	78	72.4044	-28.2202	0.556739	97	94.3513	-25.4196
7	13030232	N	C	T	172	0.001	0.610463	77	65.8141	-41.1371	0.6422	95	74.5789	-67.1055
7	13030355	N	C	T	144	0.001	0.539709	63	63.6355	-11.3834	0.617362	81	68.0059	-46.2459
7	13030463	N	G	A	138	0.001	0.630857	65	52.6467	-41.8511	0.685055	73	50.4388	-69.5525
7	13030589	N	T	C	172	0.001	0.829765	88	32.841	-169.07	0.928858	84	13.0713	-231.419
7	13030604	N	T	C	176	0.001	0.535738	84	85.5797	-13.6123	0.630522	92	74.5829	-59.0673
7	13030791	N	C	G	151	0.00993378	0.989933	76	-0.147421	-247.259	0.775168	75	36.3561	-113.776
7	13030805	N	A	G	160	0.001	0.795069	78	35.0516	-130.044	0.548813	82	81.1879	-18.3595
7	13030838	N	A	G	160	0.001	0.444407	81	78.992	20.7771	0.607667	79	68.0086	-41.0398
7	13030856	N	C	T	154	0.001	0.818394	77	30.6584	-141.391	0.558481	77	74.6029	-20.8294
7	13030868	N	T	G	155	0.001	0.506498	77	83.3918	-2.21019	0.589804	78	70.2072	-33.2876
7	13030880	N	G	A	151	0.001	0.527045	74	76.8042	-9.0052	0.597468	77	68.0113	-35.8992
7	13031006	N	T	C	134	0.001	0.548419	62	61.4396	-13.7649	0.541695	72	72.4124	-13.6839
7	13031081	N	C	T	142	0.001	0.422484	71	65.822	25.8806	0.577516	71	65.822	-25.8806
7	13031582	N	G	A	144	0.001	0.849548	73	24.0721	-151.369	0.676174	71	50.4415	-63.925
7	13031726	N	T	C	163	0.001	0.764065	72	37.2568	-104.604	0.714429	91	57.0065	-102.96
7	13032008	N	A	T	154	0.001	0.80903	68	28.4732	-120.194	0.918884	86	15.2659	-228.889
7	13032083	N	C	T	131	0.001	0.672246	61	43.8631	-53.5213	0.8002	70	30.6678	-119.268
7	13032137	N	C	T	124	0.001	0.550033	60	59.245	-13.7843	0.562542	64	61.4369	-18.5804
7	13032290	N	A	G	149	0.001	0.70602	68	43.8538	-73.4018	0.753255	81	43.8364	-111.831
7	13032305	N	G	T	147	0.001	0.750167	64	35.0702	-87.0551	0.807434	83	35.0449	-145.745
7	13032530	N	C	T	157	0.001	0.850234	80	26.26	-166.315	0.896368	77	17.4751	-189.407
7	13032617	N	A	G	176	0.001	0.591898	98	87.7583	-42.875	0.576974	78	72.4044	-28.2202
7	13032965	N	T	A	144	0.001	0.829167	76	28.4626	-145.672	0.779598	68	32.8677	-106.002
7	13032981	N	A	G	133	0.001	0.857381	63	19.691	-134.537	0.8002	70	30.6678	-119.268
7	13033034	N	C	G	137	0.001	0.819886	61	24.0881	-112.685	0.842334	76	26.2653	-153.317
7	13033043	N	G	C	135	0.001	0.850234	60	19.695	-124.736	0.693462	75	50.4361	-75.2305
7	13033078	N	A	C	131	0.001	0.707035	58	37.2755	-62.9692	0.890672	73	17.4804	-175.976
7	13033205	N	A	G	166	0.001	0.783973	74	35.0569	-117.602	0.73929	92	52.6107	-118.607
7	13033262	N	C	T	161	0.001	0.761368	67	35.0662	-96.1248	0.89388	94	21.8469	-229.196
7	13033295	N	G	C	154	0.001	0.758237	62	32.8757	-87.6521	0.70666	92	59.2024	-99.6701
7	13033619	N	G	A	138	0.001	0.794314	68	30.6704	-113.008	0.728724	70	41.6539	-85.4974
7	13033626	N	A	G	140	0.001	0.788925	71	32.8637	-115.293	0.724788	69	41.6552	-82.5526
7	13033640	N	C	T	141	0.001	0.766411	77	39.4473	-113.088	0.718896	64	39.4647	-74.1965
7	13033643	N	G	C	146	0.001	0.785	79	37.2474	-126.114	0.731498	67	39.4607	-83.0186
7	13033763	N	C	T	144	0.001	0.803019	71	30.6664	-122.408	0.904379	73	15.2832	-184.706
7	13033766	N	C	T	144	0.197917	0.546795	71	31.4596	-10.9861	0.55706	73	24.1691	-13.1833
7	13033832	N	G	A	153	0.001	0.653436	75	57.0278	-57.7044	0.384538	78	65.8127	43.7416
7	13033838	N	T	C	156	0.001	0.906938	75	15.2805	-191.475	0.827379	81	30.6531	-154.164
7	13033860	N	A	T	167	0.001	0.654865	84	63.6075	-65.3092	0.735097	83	48.2282	-104.759
7	13033892	N	C	T	151	0.001	0.643932	73	57.0305	-52.269	0.653949	78	59.221	-60.2392
7	13033897	N	T	C	149	0.001	0.720147	75	46.0417	-87.5375	0.675793	74	52.6347	-66.4609
7	13033937	N	T	C	148	0.001	0.625083	72	59.229	-44.0981	0.684334	76	52.632	-72.0851
7	13034195	N	G	A	163	0.001	0.517659	85	89.9728	-6.69759	0.487171	78	83.3905	4.44572
7	13034258	N	A	T	188	0.001	0.717317	99	61.3902	-113.794	0.741734	89	50.4174	-116.151
7	13034365	N	A	T	183	0.001	0.682475	85	59.2117	-79.6848	0.72464	98	59.1944	-117.157
7	13034384	N	C	T	149	0.001	0.728724	70	41.6539	-85.4974	0.734334	79	46.0364	-99.3231
7	13034409	N	T	A	180	0.001	0.928858	84	13.0713	-231.419	0.854403	96	30.6331	-202.736
7	13034460	N	T	C	176	0.001	0.459432	74	74.6069	13.6704	0.558863	102	98.739	-27.7817
7	13034604	N	C	A	160	0.001	0.561685	73	70.2138	-20.8875	0.62077	87	72.3924	-51.2611
7	13034796	N	T	A	152	0.001	0.761368	67	35.0662	-96.1248	0.823745	85	32.845	-159.463
7	13034886	N	C	T	150	0.001	0.707831	65	41.6606	-70.8875	0.670702	85	61.4089	-73.8151
7	13035270	N	T	G	156	0.001	0.847454	72	24.0734	-148.115	0.857381	84	26.2547	-179.383
7	13035373	N	C	G	151	0.001	0.608768	69	59.233	-36.2454	0.524406	82	85.5824	-8.98409
7	13035423	N	G	A	166	0.001	0.506498	77	83.3918	-2.21019	0.66303	89	65.798	-73.3437
7	13035524	N	C	T	153	0.001	0.76941	78	39.446	-116.143	0.866911	75	21.8722	-165.918
7	13035609	N	G	T	160	0.001	0.637592	80	63.6128	-54.4676	0.625083	80	65.81	-48.9979
7	13035752	N	A	G	158	0.001	0.693462	75	50.4361	-75.2305	0.747153	83	46.031	-111.256
7	13035819	N	G	A	156	0.001	0.66208	71	52.6387	-58.123	0.564749	85	81.1839	-25.597
7	13035996	N	C	T	161	0.001	0.630224	73	59.2277	-46.7499	0.534114	88	89.9688	-13.5927
7	13036067	N	A	G	160	0.001	0.871677	70	19.6817	-157.584	0.833556	90	32.8383	-175.499
7	13036070	N	A	G	164	0.001	0.718456	71	43.8498	-82.1158	0.860456	93	28.4399	-200.889
7	13036078	N	A	G	166	0.001	0.878631	74	19.6763	-170.849	0.826305	92	35.0329	-174.358
7	13036101	N	A	G	162	0.0277778	0.619909	70	44.0055	-37.9746	0.584003	92	74.6569	-35.0971
7	13036368	N	T	A	156	0.001	0.864441	81	24.0614	-177.568	0.92028	75	13.0833	-200.582
7	13036443	N	A	G	150	0.001	0.790317	81	37.2448	-132.325	0.811802	69	28.4719	-123.356
7	13036479	N	G	T	146	0.001	0.842334	76	26.2653	-153.317	0.928858	70	10.8928	-192.849
7	13036614	N	A	G	168	0.001	0.59097	88	78.9827	-38.0809	0.550033	80	78.9934	-18.3792
7	13036825	N	C	T	159	0.001	0.70602	68	43.8538	-73.4018	0.714429	91	57.0065	-102.96
7	13036911	N	A	T	162	0.001	0.743019	70	39.4567	-91.9396	0.750167	92	50.4135	-125.142
7	13037238	N	A	G	149	0.001	0.750167	64	35.0702	-87.0551	0.894381	85	19.6616	-207.62
7	13037251	N	C	A	154	0.001	0.846385	65	21.8855	-133.172	0.775465	89	43.8258	-136.203
7	13037469	N	G	A	134	0.001	0.68194	66	46.0537	-61.664	0.661873	68	50.4455	-55.5863
7	13037691	N	G	T	127	0.001	0.740901	54	30.6891	-70.1814	0.739886	73	41.6499	-94.3942
7	13037800	N	A	G	155	0.001	0.847454	72	24.0734	-148.115	0.855659	83	26.256	-176.109
7	13037815	N	C	G	149	0.001	0.628657	70	57.0345	-44.231	0.595	79	70.2058	-35.8238
7	13037864	N	T	C	152	0.001	0.880254	75	19.675	-174.175	0.857381	77	24.0668	-164.434
7	13037907	N	A	C	133	0.001	0.524607	61	63.6382	-6.73929	0.611185	72	61.4263	-38.741
7	13038108	N	T	C	137	0.001	0.750167	60	32.8783	-81.6142	0.688437	77	52.6307	-74.9157
7	13038162	N	C	T	145	0.001	0.666778	63	46.0577	-53.2775	0.609829	82	70.2018	-43.5336
7	13038268	N	G	A	129	0.001	0.607214	56	48.2642	-28.9582	0.685055	73	50.4388	-69.5525
7	13038525	N	C	T	139	0.001	0.753792	69	37.2608	-95.5091	0.77161	70	35.0622	-105.279
7	13038603	N	T	A	140	0.001	0.608768	69	59.233	-36.2454	0.817113	71	28.4692	-129.702
7	13038606	N	A	G	141	0.001	0.671347	73	52.636	-63.668	0.573579	68	63.6288	-23.4482
7	13038610	N	T	G	145	0.001	0.822133	73	28.4666	-136.072	0.722371	72	43.8484	-85.0431
7	13038641	N	C	A	153	0.001	0.60818	74	63.6208	-38.6425	0.747	79	43.8391	-105.815
7	13038655	N	C	T	154	0.001	0.811018	74	30.6624	-131.871	0.712642	80	50.4295	-89.6255
7	13038790	N	A	G	138	0.001	0.768295	69	35.0636	-102.219	0.782797	69	32.8663	-109.091
7	13038858	N	G	A	153	0.001	0.710285	69	43.8525	-76.2948	0.535738	84	85.5797	-13.6123
7	13038943	N	C	A	141	0.001	0.718896	64	39.4647	-74.1965	0.623459	77	63.6168	-46.4844
7	13038993	N	A	G	121	0.001	0.815025	54	21.9002	-97.8156	0.656821	67	50.4468	-52.836
7	13039278	N	A	G	114	0.001	0.632742	49	39.4847	-32.0546	0.646251	65	50.4495	-47.383
7	13040162	N	C	G	147	0.001	0.666778	60	43.8645	-50.7404	0.885314	87	21.8562	-205.751
7	13040440	N	T	C	163	0.001	0.783973	74	35.0569	-117.602	0.876656	89	24.0508	-204.017
7	13040448	N	C	T	155	0.001	0.743406	74	41.6486	-97.3796	0.777963	81	39.442	-125.353
7	13040473	N	C	A	172	0.001	0.590422	83	74.5949	-35.6842	0.550596	89	87.7703	-20.6867
7	13040512	N	C	T	170	0.001	0.917926	85	15.2672	-225.477	0.741337	85	48.2256	-110.711
7	13040551	N	C	T	165	0.001	0.8002	80	35.0489	-136.306	0.917926	85	15.2672	-225.477
7	13040762	N	C	A	133	0.001	0.731498	67	39.4607	-83.0186	0.894202	66	15.2925	-161.109
7	13040789	N	T	A	157	0.001	0.797667	79	35.0502	-133.172	0.923359	78	13.0793	-210.842
7	13040792	N	A	G	159	0.001	0.683667	79	54.8253	-74.6181	0.900267	80	17.4711	-199.513
7	13040794	N	T	C	164	0.001	0.817285	82	32.849	-149.9	0.695252	82	54.8213	-83.137
7	13040811	N	G	A	158	0.001	0.481	79	83.3892	6.70561	0.582333	79	72.403	-30.7129
7	13040814	N	C	G	154	0.001	0.481	79	83.3892	6.70561	0.573382	75	70.2112	-25.7886
7	13040829	N	C	T	142	0.001	0.760737	71	37.2581	-101.563	0.732549	71	41.6526	-88.4528
7	13040842	N	C	A	149	0.001	0.805399	77	32.8557	-134.074	0.87525	72	19.679	-164.208
7	13040971	N	G	T	150	0.001	0.542197	83	83.3838	-15.9716	0.59708	67	59.2357	-31.1024
7	13041032	N	G	A	169	0.001	0.528109	89	92.1647	-11.2672	0.675117	80	57.0211	-71.5329
7	13041054	N	A	C	178	0.001	0.639628	86	67.9993	-59.5208	0.46737	92	94.358	13.5749
7	13041156	N	G	A	109	0.001	0.672246	61	43.8631	-53.5213	0.72932	48	28.4999	-58.8088
7	13041158	N	A	T	173	0.001	0.761538	88	46.0244	-126.354	0.847291	85	28.4505	-174.749
7	13041159	N	T	C	173	0.001	0.735789	87	50.4201	-110.196	0.58145	86	78.9854	-33.0504
7	13041164	N	T	A	178	0.00842697	0.734659	90	51.7193	-112.665	0.552018	88	76.7495	-20.5033
7	13041165	N	T	A	175	0.001	0.733489	90	52.6134	-112.665	0.576522	85	78.9867	-30.56
7	13041170	N	G	T	178	0.001	0.866911	90	26.2467	-199.102	1	88	0	-315.174
7	13041175	N	G	A	180	0.001	0.861944	94	28.4385	-204.173	0.76762	86	43.8298	-127.01
7	13041190	N	G	A	187	0.001	0.868378	91	26.2453	-202.401	1	96	0	-343.826
7	13041222	N	G	T	196	0.001	0.72932	96	56.9998	-117.618	0.900267	100	21.8389	-249.391
7	13041245	N	C	G	181	0.001	0.533356	90	92.1634	-13.5836	0.648451	91	70.1898	-67.4579
7	13041269	N	C	T	177	0.001	0.534907	86	87.7743	-13.6023	0.593469	91	81.1759	-40.5474
7	13041279	N	T	C	191	0.001	0.551054	98	96.5472	-22.9944	0.612979	93	78.976	-50.9248
7	13041305	N	G	T	183	0.001	0.541695	96	96.5498	-18.2452	0.574763	87	81.1813	-30.5137
7	13041323	N	C	T	188	0.001	0.625083	96	78.972	-58.7975	0.46737	92	94.358	13.5749
7	13041334	N	G	T	175	0.001	0.637454	91	72.387	-61.8879	0.619127	84	70.1991	-48.7525
7	13041340	N	T	C	179	0.001	0.821267	95	37.2261	-176.468	0.928858	84	13.0713	-231.419
7	13041370	N	T	C	169	0.0710059	0.487473	91	54.6609	4.39444	0.534165	78	67.848	-11.1913
7	13041387	N	G	A	178	0.001	0.7686	95	48.2122	-140.933	0.891828	83	19.6643	-200.906
7	13041431	N	A	G	176	0.001	0.636455	88	70.1938	-59.3625	0.5	88	96.5605	0
7	13041432	N	C	G	172	0.001	0.63104	84	68.0019	-54.1686	0.488629	88	94.3633	4.43993
7	13041458	N	T	C	184	0.001	0.775694	98	48.2082	-150.131	0.895613	86	19.6603	-210.981
7	13041510	N	G	A	165	0.001	0.604465	91	78.9787	-45.7436	0.621703	74	61.4236	-43.9726
7	13041516	N	A	T	166	0.001	0.618056	89	74.5869	-51.1438	0.584472	77	70.2085	-30.7693
7	13041519	N	T	C	162	0.001	0.62077	87	72.3924	-51.2611	0.626751	75	61.4222	-46.6134
7	13041525	N	T	G	157	0.001	0.578366	83	76.7922	-30.6085	0.567613	74	70.2125	-23.3277
7	13041552	N	G	C	150	0.001	0.576974	78	72.4044	-28.2202	0.541695	72	72.4124	-13.6839
7	13041691	N	C	T	154	0.001	0.543239	81	81.1893	-15.9863	0.547977	73	72.4111	-16.0528
7	13041721	N	T	C	176	0.001	0.761044	92	48.2162	-131.792	0.750167	84	46.0297	-114.26
7	13041976	N	T	G	160	0.001	0.784281	88	41.6299	-140.039	0.87525	72	19.679	-164.208
7	13042001	N	A	G	163	0.001	0.655276	87	65.8007	-67.8444	0.565833	76	72.4071	-23.2918
7	13042006	N	G	A	155	0.001	0.738254	84	48.2269	-107.731	0.887582	71	17.4831	-169.28
7	13042007	N	C	T	163	0.001	0.584326	89	81.1786	-35.4986	0.55409	74	72.4097	-18.4444
7	13042014	N	G	T	161	0.001	0.738796	88	50.4188	-113.169	0.712471	73	46.0444	-81.7057
7	13042017	N	G	C	163	0.001	0.582473	91	83.3731	-35.4422	0.597287	72	63.6235	-33.5008
7	13042038	N	G	A	158	0.001	0.804801	87	37.2368	-151.111	0.929864	71	10.8914	-196.286
7	13042078	N	T	A	133	0.001	0.573579	68	63.6288	-23.4482	0.507697	65	70.2245	-2.21263
7	13042079	N	A	T	127	0.001	0.58736	63	57.0438	-26.1	0.5	64	70.2258	0
7	13042119	N	A	T	142	0.001	0.846385	78	26.2627	-159.807	0.87525	64	17.4924	-145.963
7	13042155	N	T	A	123	0.001	0.811802	69	28.4719	-123.356	0.889149	54	13.1113	-129.469
7	13042159	N	C	T	123	0.001	0.565261	69	65.8247	-20.9523	0.518531	54	57.0558	-4.46855
7	13042267	N	T	C	118	0.001	0.758237	62	32.8757	-87.6521	0.607214	56	48.2642	-28.9582
7	13042277	N	G	A	124	0.001	0.746196	63	35.0716	-84.0522	0.655842	61	46.0604	-47.7649
7	13042326	N	C	T	132	0.001	0.76941	65	32.8717	-96.7855	0.746433	67	37.2635	-89.4929
7	13042327	N	G	A	129	0.0116279	0.925197	65	6.00788	-168.739	0.73622	64	36.3567	-80.5457
7	13042343	N	G	C	128	0.001	0.815595	65	26.28	-118.014	0.793847	63	28.4799	-104.49
7	13042349	N	C	A	126	0.001	0.797073	64	28.4786	-107.615	0.806656	62	26.284	-108.52
7	13042605	N	C	T	86	0.001	0.673585	49	35.0902	-43.3752	0.811018	37	15.3312	-65.9357
7	13042651	N	G	A	107	0.001	0.74154	58	32.881	-75.6207	0.632742	49	39.4847	-32.0546
7	13042691	N	C	T	114	0.001	0.84929	53	17.5071	-109.791	0.737864	61	35.0742	-78.0793
7	13042695	N	T	A	118	0.001	0.852087	54	17.5058	-113.05	0.718896	64	39.4647	-74.1965
7	13042713	N	G	A	117	0.001	0.964596	56	4.31976	-174.632	0.787077	61	28.4826	-98.2642
7	13042737	N	A	G	116	0.001	0.852087	54	17.5058	-113.05	0.677538	62	43.8618	-56.3181
7	13042743	N	G	T	119	0.001	0.87525	56	15.3059	-127.718	0.650894	63	48.2549	-47.5676
7	13042752	N	A	C	117	0.001	0.981803	54	2.1252	-179.156	0.80973	63	26.2827	-111.677
7	13042763	N	G	T	120	0.001	0.981453	53	2.12654	-175.61	0.806174	67	28.4746	-117.038
7	13042815	N	C	G	121	0.001	0.780187	50	24.1028	-78.1462	0.605704	71	61.4276	-36.1514
7	13042817	N	G	A	118	0.001	0.787426	47	21.9096	-75.8267	0.605704	71	61.4276	-36.1514
7	13042818	N	C	A	117	0.217949	0.793482	47	3.50442	-44.3458	0.549378	70	27.8319	-10.9861
7	13042829	N	A	G	130	0.001	0.777963	54	26.2947	-83.5684	0.579	76	70.2098	-28.2694
7	13042917	N	T	C	153	0.001	0.685838	70	48.2456	-67.0203	0.530141	83	85.581	-11.2875
7	13042925	N	G	A	155	0.001	0.943958	71	8.69419	-206.071	0.738254	84	48.2269	-107.731
7	13042934	N	C	T	141	0.001	0.797073	64	28.4786	-107.615	0.74042	77	43.8418	-99.8331
7	13042944	N	T	C	142	0.001	0.730312	63	37.2688	-77.5853	0.531667	79	81.192	-11.3028
7	13042990	N	G	C	116	0.012931	0.675439	46	32.1618	-40.8388	0.53655	70	61.9404	-11.2148
7	13043018	N	G	T	123	0.001	0.787426	47	21.9096	-75.8267	0.763334	76	39.4487	-110.041
7	13043060	N	C	T	123	0.001	0.568673	51	48.2709	-16.3444	0.513898	72	76.8068	-4.45001
7	13043063	N	G	T	117	0.001	0.553227	47	46.079	-11.519	0.514295	70	74.6123	-4.4516
7	13043105	N	A	G	150	0.001	0.890886	64	15.2952	-154.398	0.779256	86	41.6326	-133.858
7	13043116	N	T	A	143	0.001	0.906521	64	13.098	-163.154	0.747	79	43.8391	-105.815
7	13043165	N	A	G	154	0.001	0.653436	75	57.0278	-57.7044	0.848334	79	26.2613	-163.058
7	13043170	N	G	T	150	0.001	0.851586	74	24.0708	-154.628	0.908167	76	15.2792	-194.864
7	13043178	N	G	T	145	0.001	0.723226	65	39.4633	-77.1255	0.812709	80	32.8517	-143.552
7	13043179	N	A	T	153	0.001	0.657639	73	54.8333	-57.9077	0.812709	80	32.8517	-143.552
7	13043187	N	C	T	152	0.001	0.897701	78	17.4738	-192.773	0.689315	74	50.4375	-72.3854
7	13043198	N	A	G	151	0.001	0.908167	76	15.2792	-194.864	0.733489	75	43.8445	-93.8877
7	13043208	N	C	A	150	0.001	0.581135	74	68.0153	-28.3212	0.5395	76	76.8015	-13.6575
7	13043218	N	T	C	147	0.001	0.918087	73	13.086	-193.753	0.729883	74	43.8458	-90.9294
7	13043221	N	C	G	145	0.001	0.594266	69	61.4303	-31.0279	0.513167	76	81.196	-4.44707
7	13043227	N	G	A	154	0.001	0.797496	74	32.8597	-124.653	0.762675	80	41.6406	-115.478
7	13043240	N	T	C	158	0.001	0.884872	78	19.671	-184.175	0.750167	80	43.8378	-108.819
7	13043307	N	A	T	160	0.001	0.911667	79	15.2752	-205.047	0.802671	81	35.0476	-139.446
7	13043323	N	A	T	170	0.001	0.942824	87	10.8701	-251.522	0.747153	83	46.031	-111.256
7	13043331	N	G	A	164	0.001	0.939317	82	10.8767	-234.215	0.719659	82	50.4268	-95.4564
7	13043346	N	T	A	168	0.001	0.941471	85	10.8727	-244.595	0.735097	83	48.2282	-104.759
7	13043376	N	T	A	167	0.001	0.790317	81	37.2448	-132.325	0.907248	86	17.4631	-219.797
7	13043432	N	T	C	178	0.001	0.935775	93	13.0593	-262.406	0.788428	85	39.4367	-137.731
7	13043434	N	T	A	176	0.001	0.935073	92	13.0606	-258.957	0.80973	84	35.0435	-148.903
7	13043484	N	C	T	191	0.001	0.804551	92	39.4273	-159.63	0.676886	99	70.1792	-89.5482
7	13043535	N	A	T	181	0.001	0.916945	96	17.4498	-253.79	0.823745	85	32.845	-159.463
7	13043546	N	G	T	181	0.001	0.939068	98	13.0526	-279.675	0.867715	83	24.0588	-184.159
7	13043551	N	C	T	166	0.001	0.62077	87	72.3924	-51.2611	0.747	79	43.8391	-105.815
7	13043590	N	C	T	144	0.001	0.640093	75	59.225	-52.1011	0.73929	69	39.458	-88.9556
7	13043670	N	G	C	103	0.0436893	0.628866	50	27.9809	-28.3802	0.460349	53	44.9224	8.9588
7	13043693	N	T	C	110	0.001	0.672843	55	39.4767	-48.4481	0.8002	55	24.0961	-93.7103
7	13043727	N	A	T	128	0.001	0.859615	64	19.6897	-137.815	0.656354	64	48.2536	-50.3004
7	13043747	N	G	A	126	0.001	0.697101	66	43.8565	-67.6532	0.683456	60	41.6672	-56.5969
7	13043784	N	T	A	112	0.001	0.804124	51	21.9042	-88.3334	0.819886	61	24.0881	-112.685
7	13043797	N	A	G	141	0.001	0.754016	65	35.0689	-90.0684	0.644833	76	59.2237	-54.7994
7	13043809	N	A	T	128	0.001	0.758793	58	30.6838	-82.2127	0.657248	70	52.64	-55.3718
7	13043849	N	A	T	134	0.001	0.738621	65	37.2661	-83.5173	0.594266	69	61.4303	-31.0279
7	13043859	N	C	T	137	0.001	0.897324	68	15.2899	-167.834	0.7973	69	30.6691	-116.134
7	13043886	N	C	T	131	0.001	0.85098	67	21.8829	-139.682	0.765802	64	32.873	-93.7314
7	13043894	N	T	C	120	0.001	0.881611	59	15.3019	-137.689	0.787077	61	28.4826	-98.2642
7	13043911	N	T	C	126	0.001	0.898817	69	15.2885	-171.202	0.754556	57	30.6851	-79.1873
7	13043972	N	T	A	130	0.001	0.859615	64	19.6897	-137.815	0.742586	66	37.2648	-86.4998
7	13044029	N	A	G	137	0.001	0.927822	69	10.8941	-189.415	0.661873	68	50.4455	-55.5863
7	13044100	N	A	T	138	0.001	0.892154	74	17.4791	-179.329	0.718896	64	39.4647	-74.1965
7	13044105	N	G	A	135	0.001	0.876964	73	19.6777	-167.527	0.677538	62	43.8618	-56.3181
7	13044118	N	G	T	133	0.001	0.887582	71	17.4831	-169.28	0.661398	62	46.059	-50.5129
7	13044136	N	T	G	136	0.001	0.873489	71	19.6803	-160.894	0.661646	65	48.2522	-53.0496
7	13044234	N	T	C	135	0.001	0.939687	66	8.70087	-188.755	0.768295	69	35.0636	-102.219
7	13044260	N	C	T	123	0.001	0.709817	62	39.4673	-68.3755	0.737864	61	35.0742	-78.0793
7	13044296	N	A	G	123	0.001	0.698545	63	41.6632	-65.1296	0.5	60	65.8367	0
7	13044309	N	T	A	115	0.001	0.689782	58	39.4727	-56.8964	0.526333	57	59.249	-6.74965
7	13044310	N	A	T	120	0.001	0.705055	61	39.4687	-65.4845	0.525441	59	61.4436	-6.74429
7	13044333	N	T	G	117	0.001	0.516678	60	63.6395	-4.46112	0.649222	57	43.8685	-42.501
7	13044340	N	C	G	115	0.001	0.772111	57	28.4879	-85.9223	0.655276	58	43.8671	-45.2296
7	13044368	N	G	A	120	0.001	0.821643	56	21.8976	-104.18	0.828344	64	24.0841	-122.274
7	13044380	N	G	T	119	0.001	0.638023	58	46.0644	-39.6272	0.672246	61	43.8631	-53.5213
7	13044383	N	C	T	123	0.001	0.542401	59	59.2464	-11.4104	0.546906	64	63.6341	-13.7467
7	13044443	N	T	C	133	0.001	0.686692	67	46.0524	-64.4885	0.727424	66	39.462	-80.0664
7	13044445	N	G	T	129	0.001	0.692436	65	43.8578	-64.7983	0.734531	64	37.2675	-80.5457
7	13044480	N	G	A	142	0.001	0.573579	68	63.6288	-23.4482	0.797496	74	32.8597	-124.653
7	13044484	N	G	T	142	0.001	0.59708	67	59.2357	-31.1024	0.746831	75	41.6472	-100.374
7	13044492	N	T	A	149	0.001	0.608768	69	59.233	-36.2454	0.750167	80	43.8378	-108.819
7	13044523	N	A	G	142	0.001	0.7973	69	30.6691	-116.134	0.849548	73	24.0721	-151.369
7	13044555	N	T	C	146	0.001	0.577516	71	65.822	-25.8806	0.68012	75	52.6334	-69.2667
7	13044563	N	A	G	140	0.001	0.584672	65	59.2384	-26.04	0.68012	75	52.6334	-69.2667
7	13044577	N	C	A	137	0.001	0.68194	66	46.0537	-61.664	0.845301	71	24.0748	-144.865
7	13044582	N	A	T	141	0.001	0.671756	67	48.2496	-58.5946	0.824541	74	28.4652	-139.266
7	13044602	N	A	C	136	0.001	0.907964	65	13.0967	-166.542	0.845301	71	24.0748	-144.865
7	13044621	N	A	G	98	0.001	0.889149	45	10.9261	-107.891	0.754887	53	28.4932	-73.7467
7	13044627	N	A	G	123	0.001	0.746196	63	35.0716	-84.0522	0.883589	60	15.3005	-141.022
7	13044650	N	A	G	138	0.001	0.671756	67	48.2496	-58.5946	0.647986	71	54.8359	-52.4469
7	13044731	N	C	T	122	0.001	0.709817	62	39.4673	-68.3755	0.666778	60	43.8645	-50.7404
7	13044738	N	A	C	121	0.001	0.661124	59	43.8658	-47.9763	0.580699	62	57.0451	-23.5922
7	13044741	N	G	T	116	0.001	0.74154	58	32.881	-75.6207	0.689782	58	39.4727	-56.8964
7	13044981	N	T	G	109	0.001	0.768036	56	28.4892	-82.8617	0.660484	53	39.4793	-42.9032
7	13045043	N	G	A	140	0.0214286	0.735812	72	34.6168	-87.2403	0.598442	68	51.5069	-30.6927
7	13045060	N	C	T	139	0.001	0.929864	71	10.8914	-196.286	0.779598	68	32.8677	-106.002
7	13045162	N	G	A	117	0.001	0.70602	51	32.8903	-55.0514	0.484838	66	70.2232	4.45506
7	13045189	N	T	G	109	0.001	0.782797	46	21.9109	-72.7274	0.523825	63	65.8327	-6.73459
7	13045190	N	A	T	114	0.001	0.771014	48	24.1054	-71.9963	0.530323	66	68.0259	-9.03146
7	13045201	N	G	T	124	0.001	0.76941	52	26.2973	-77.4284	0.764065	72	37.2568	-104.604
7	13045305	N	T	G	123	0.001	0.627536	51	41.6792	-31.9145	0.80576	72	30.6651	-125.556
7	13045344	N	A	G	104	0.001	0.683049	41	28.5092	-38.5757	0.873265	63	17.4938	-142.649
7	13045362	N	C	A	96	0.001	0.461513	39	39.498	6.82268	0.543889	57	57.0518	-11.4253
7	13045363	N	T	C	92	0.001	0.684334	38	26.316	-36.0426	0.722371	54	32.8863	-63.7823
7	13045364	N	G	A	101	0.001	0.707455	41	26.312	-44.6189	0.733489	60	35.0756	-75.1101
7	13045447	N	T	C	99	0.001	0.600067	40	35.1022	-19.1886	0.440638	59	57.0491	16.213
7	13045464	N	T	C	109	0.001	0.89388	47	10.9234	-114.598	0.806656	62	26.284	-108.52
7	13045475	N	T	A	110	0.001	0.632742	49	39.4847	-32.0546	0.491798	61	65.8354	2.21362
7	13045534	N	A	T	91	0.001	0.692436	39	26.3147	-38.879	0.634705	52	41.6779	-34.5773
7	13045543	N	A	G	96	0.001	0.683049	41	28.5092	-38.5757	0.672843	55	39.4767	-48.4481
7	13045562	N	A	G	103	0.0145631	0.586211	41	36.5528	-16.5816	0.475166	62	55.5401	6.65622
7	13045565	N	T	C	98	0.001	0.731862	41	24.1148	-50.898	0.737	57	32.8823	-72.6418
7	13045568	N	G	A	107	0.001	0.587015	46	41.6859	-18.9762	0.442585	61	59.2437	16.1856
7	13045591	N	G	T	111	0.001	0.865629	52	15.3112	-114.495	0.745927	59	32.8797	-78.6117
7	13045668	N	G	T	91	0.001	0.883977	43	10.9288	-101.207	0.72932	48	28.4999	-58.8088
7	13045690	N	C	A	91	0.001	0.826305	46	17.5164	-87.1789	0.689015	45	30.7011	-43.9372
7	13045705	N	G	A	89	0.001	0.609829	41	35.1009	-21.7668	0.5	48	52.6694	0
7	13045816	N	C	T	122	0.001	0.86817	53	15.3099	-117.792	0.753792	69	37.2608	-95.5091
7	13045833	N	A	C	126	0.001	0.783522	60	28.4839	-95.1645	0.742586	66	37.2648	-86.4998
7	13045853	N	A	T	122	0.001	0.68865	61	41.6659	-59.4264	0.57382	61	57.0465	-21.1078
7	13045957	N	T	C	116	0.001	0.444407	63	61.4382	16.16	0.717126	53	32.8877	-60.8569
7	13046013	N	G	C	122	0.0245902	0.847054	64	16.0788	-124.471	0.776539	58	22.1674	-84.4099
7	13046127	N	C	G	128	0.001	0.816	76	30.6598	-138.212	0.884872	52	13.114	-122.783
7	13046416	N	A	G	94	0.001	0.354069	48	37.2888	34.9044	0.717536	46	28.5026	-52.9372
7	13046805	N	T	C	104	0.001	0.740901	54	30.6891	-70.1814	0.660107	50	37.2861	-40.3668
7	13047344	N	T	C	117	0.001	0.983656	60	2.11719	-200.445	0.789667	57	26.2907	-92.8567
7	13047395	N	C	A	113	0.001	0.754268	61	32.877	-84.6278	0.730923	52	30.6918	-64.2415
7	13047404	N	G	A	120	0.001	0.923359	65	10.8994	-175.702	0.763812	55	28.4906	-79.812
7	13047418	N	A	C	131	0.001	0.931795	73	10.8888	-203.165	0.758793	58	30.6838	-82.2127
7	13047428	N	A	C	127	0.001	0.926755	68	10.8954	-185.983	0.762887	59	30.6824	-85.2492
7	13047508	N	T	G	157	0.001	0.938564	81	10.8781	-230.758	0.802834	76	32.857	-130.927
7	13047533	N	A	T	130	0.0461538	0.812966	68	18.4013	-110.396	0.672131	62	32.1578	-49.2463
7	13047575	N	G	C	143	0.0104895	0.691489	72	40.5402	-68.9295	0.663121	71	51.7369	-58.123
7	13047612	N	G	T	132	0.001	0.797073	64	28.4786	-107.615	0.897324	68	15.2899	-167.834
7	13047613	N	A	T	136	0.001	0.806174	67	28.4746	-117.038	0.913319	69	13.0913	-180.125
7	13047637	N	T	C	136	0.001	0.910722	67	13.094	-173.328	0.7973	69	30.6691	-116.134
7	13047642	N	T	C	144	0.001	0.690268	71	48.2442	-69.8557	0.671347	73	52.636	-63.668
7	13047649	N	T	G	133	0.001	0.529431	68	70.2205	-9.02434	0.492303	65	70.2245	2.21263
7	13047650	N	C	G	128	0.001	0.558863	68	65.826	-18.5211	0.483322	60	63.6395	4.46112
7	13047670	N	C	G	140	0.001	0.702838	74	48.2402	-78.4361	0.606131	66	57.0398	-33.7535
7	13047673	N	T	A	146	0.001	0.763334	76	39.4487	-110.041	0.614362	70	59.2317	-38.8453
7	13047705	N	G	T	138	0.001	0.68128	69	48.2469	-64.198	0.652276	69	52.6414	-52.6355
7	13047767	N	T	G	114	0.001	0.882608	51	13.1153	-119.447	0.777963	63	30.6771	-97.4964
7	13047850	N	G	T	100	0.001	0.700134	50	32.8917	-52.1728	0.8002	50	21.9055	-85.1912
7	13047853	N	T	C	105	0.001	0.692436	52	35.0862	-51.8387	0.754887	53	28.4932	-73.7467
7	13048331	N	T	C	75	0.001	0.631667	38	30.7105	-24.6351	0.702838	37	24.1201	-39.218
7	13048468	N	A	T	75	0.001	0.697806	43	28.5066	-44.2608	0.937792	32	4.35177	-90.921
7	13048517	N	G	T	71	0.001	0.674535	43	30.7038	-38.3026	0.785905	28	13.146	-44.8754
7	13048597	N	G	C	77	0.0194805	0.704823	47	29.5324	-49.6523	0.901839	30	2.22682	-68.5645
7	13049149	N	C	T	97	0.0154639	0.713333	46	21.7232	-48.9825	0.688235	51	34.0986	-48.9993
7	13049288	N	T	A	169	0.133136	0.764195	76	6.23631	-73.4396	0.730297	93	33.8878	-93.266
7	13049291	N	T	A	168	0.001	0.866911	75	21.8722	-165.918	0.817416	93	37.2288	-170.099
7	13049310	N	T	C	192	0.001	0.859063	85	26.2533	-182.66	0.962926	107	8.64619	-331.718
7	13049314	N	G	T	184	0.001	0.861	79	24.0641	-170.993	0.962213	105	8.64885	-324.705
7	13049320	N	A	T	185	0.001	0.899	79	17.4724	-196.141	0.896491	106	24.0281	-260.855
7	13049334	N	T	G	190	0.0473684	0.538764	84	57.7128	-13.231	0.589455	106	79.0864	-41.9744
7	13049341	N	C	A	183	0.00819672	0.568276	81	76.0152	-25.6679	0.68418	102	61.874	-94.2811
7	13049363	N	C	G	170	0.123529	0.571647	76	35.6075	-19.8277	0.632589	94	41.0071	-48.2346
7	13049385	N	A	T	167	0.001	0.638982	72	57.0318	-49.5738	0.6738	95	67.9872	-84.214
7	13049457	N	G	T	174	0.001	0.903884	83	17.4671	-209.643	0.868378	91	26.2453	-202.401
7	13049477	N	T	A	181	0.001	0.897993	88	19.6577	-217.711	0.860456	93	28.4399	-200.889
7	13049479	N	T	A	181	0.001	0.850809	87	28.4479	-181.261	0.77678	94	46.0163	-144.705
7	13049502	N	G	T	180	0.001	0.488881	90	96.5579	4.43889	0.522237	90	94.3606	-8.96672
7	13049504	N	G	A	175	0.001	0.606813	89	76.7842	-45.8348	0.569814	86	81.1826	-28.0466
7	13049521	N	G	A	168	0.001	0.862742	80	24.0628	-174.279	0.932106	88	13.066	-245.175
7	13049557	N	G	A	146	0.001	0.928858	70	10.8928	-192.849	0.842334	76	26.2653	-153.317
7	13049614	N	C	T	88	0.001	0.613712	44	37.2941	-24.265	0.568227	44	41.6886	-14.0041
7	13049891	N	G	C	95	0.001	0.723553	47	28.5012	-55.8649	0.771014	48	24.1054	-71.9963
7	13049899	N	C	T	96	0.001	0.780187	50	24.1028	-78.1462	0.782797	46	21.9109	-72.7274
7	13050003	N	A	G	86	0.001	0.700134	40	26.3133	-41.7382	0.73929	46	26.3053	-59.3037
7	13050252	N	C	A	124	0.001	0.82111	67	26.2773	-124.378	0.701889	57	37.2768	-60.0867
7	13050341	N	C	A	160	0.001	0.922504	90	15.2605	-242.56	0.828791	70	26.2733	-133.973
7	13050349	N	C	T	162	0.001	0.924196	92	15.2579	-249.407	0.828791	70	26.2733	-133.973
7	13050364	N	T	A	156	0.001	0.922504	90	15.2605	-242.56	0.833556	66	24.0814	-128.699
7	13050366	N	A	C	156	0.001	0.835389	91	32.837	-178.72	0.846385	65	21.8855	-133.172
7	13050400	N	A	T	136	0.001	0.961347	77	6.48897	-237.395	0.813769	59	24.0908	-106.328
7	13050494	N	G	A	126	0.001	0.791239	67	30.6718	-109.889	0.695045	59	39.4713	-59.7444
7	13050580	N	C	T	122	0.001	0.776046	58	28.4866	-88.9932	0.718896	64	39.4647	-74.1965
7	13050631	N	C	T	111	0.001	0.8002	55	24.0961	-93.7103	0.768036	56	28.4892	-82.8617
7	13050661	N	A	G	121	0.001	0.523825	63	65.8327	-6.73459	0.603517	58	50.4588	-28.8675
7	13050686	N	A	T	117	0.001	0.833556	60	21.8922	-116.999	0.701889	57	37.2768	-60.0867
7	13050765	N	G	T	133	0.001	0.934716	61	8.70753	-171.488	0.80576	72	30.6651	-125.556
7	13050771	N	T	C	119	0.012605	0.833333	60	15.6991	-111.7	0.747863	59	31.9626	-78.6117
7	13050775	N	A	T	146	0.001	0.894202	66	15.2925	-161.109	0.862742	80	24.0628	-174.279
7	13050803	N	T	C	148	0.001	0.916945	72	13.0873	-190.342	0.789667	76	35.0542	-123.809
7	13050807	N	A	G	149	0.001	0.91577	71	13.0886	-186.934	0.782239	78	37.2488	-123.018
7	13050816	N	G	A	139	0.001	0.720735	68	41.6566	-79.6188	0.873489	71	19.6803	-160.894
7	13050863	N	T	A	136	0.001	0.954849	66	6.50365	-198.921	0.785905	70	32.865	-112.188
7	13050890	N	T	A	120	0.001	0.949452	59	6.51299	-174.526	0.754268	61	32.877	-84.6278
7	13050977	N	A	G	123	0.001	0.866911	60	17.4978	-132.735	0.682662	63	43.8605	-59.1302
7	13050997	N	C	T	123	0.001	0.793299	58	26.2893	-95.9721	0.615462	65	54.8439	-36.4513
7	13051007	N	C	T	123	0.001	0.793299	58	26.2893	-95.9721	0.630857	65	52.6467	-41.8511
7	13051028	N	T	A	136	0.154412	0.479828	62	33.1297	4.39445	0.534231	74	35.2171	-8.78891
7	13051046	N	C	T	135	0.001	0.889149	63	15.2965	-151.048	0.722371	72	43.8484	-85.0431
7	13051067	N	G	A	122	0.001	0.934716	61	8.70753	-171.488	0.770672	61	30.6798	-91.3532
7	13051073	N	C	A	118	0.001	0.92621	54	8.71687	-147.415	0.781438	64	30.6758	-100.582
7	13051093	N	C	T	119	0.001	0.742097	62	35.0729	-81.0602	0.614111	57	48.2629	-31.5551
7	13051099	N	G	A	117	0.001	0.733489	60	35.0756	-75.1101	0.614111	57	48.2629	-31.5551
7	13051121	N	G	A	120	0.001	0.924526	66	10.8981	-179.127	0.777963	54	26.2947	-83.5684
7	13051128	N	T	C	121	0.001	0.776304	67	32.869	-102.921	0.666778	54	39.478	-45.6664
7	13051131	N	A	G	117	0.001	0.818394	66	26.2787	-121.192	0.666778	51	37.2848	-43.1294
7	13051132	N	T	C	121	0.001	0.764883	68	35.0649	-99.1672	0.660484	53	39.4793	-42.9032
7	13051151	N	G	T	123	0.001	0.859615	64	19.6897	-137.815	0.796808	59	26.288	-99.0964
7	13051210	N	C	T	128	0.001	0.852694	61	19.6937	-127.997	0.746433	67	37.2635	-89.4929
7	13051253	N	A	C	123	0.001	0.863879	66	19.687	-144.386	0.772111	57	28.4879	-85.9223
7	13051419	N	T	G	130	0.001	0.714429	70	43.8511	-79.1996	0.6501	60	46.0617	-45.0341
7	13051429	N	A	T	133	0.001	0.803019	71	30.6664	-122.408	0.855076	62	19.6923	-131.264
7	13051430	N	A	T	125	0.001	0.838461	68	24.0788	-135.149	0.859889	57	17.5018	-122.867
7	13051436	N	T	A	131	0.001	0.930843	72	10.8901	-199.724	0.813769	59	24.0908	-106.328
7	13051447	N	C	T	128	0.001	0.91204	68	13.0927	-176.725	0.816878	60	24.0894	-109.503
7	13051534	N	G	T	134	0.001	0.926755	68	10.8954	-185.983	0.833556	66	24.0814	-128.699
7	13051537	N	G	T	138	0.001	0.927822	69	10.8941	-189.415	0.826305	69	26.2747	-130.768
7	13051633	N	C	T	122	0.001	0.666778	63	46.0577	-53.2775	0.50848	59	63.6408	-2.21417
7	13051802	N	G	A	138	0.001	0.867892	68	19.6843	-150.976	0.743019	70	39.4567	-91.9396
7	13051816	N	A	T	156	0.001	0.876964	73	19.6777	-167.527	0.72304	83	50.4254	-98.3863
7	13051843	N	C	T	158	0.001	0.866911	75	21.8722	-165.918	0.72304	83	50.4254	-98.3863
7	13051865	N	T	C	157	0.001	0.849548	73	24.0721	-151.369	0.726341	84	50.4241	-101.325
7	13051877	N	T	C	154	0.001	0.847454	72	24.0734	-148.115	0.707455	82	52.624	-89.2378
7	13051913	N	G	C	146	0.001	0.884314	69	17.4858	-162.598	0.688437	77	52.6307	-74.9157
7	13051931	N	T	A	149	0.001	0.814496	70	28.4706	-126.526	0.709	79	50.4308	-86.725
7	13051946	N	A	T	141	0.001	0.848717	66	21.8842	-136.424	0.760174	75	39.45	-107.002
7	13051955	N	T	C	140	0.001	0.757748	66	35.0676	-93.0918	0.716361	74	46.043	-84.6162
7	13052064	N	A	C	132	0.001	0.538487	65	65.83	-11.3711	0.671756	67	48.2496	-58.5946
7	13052088	N	C	T	128	0.001	0.629118	62	50.4535	-39.3317	0.757748	66	35.0676	-93.0918
7	13052323	N	C	T	124	0.001	0.636455	55	43.8711	-37.1016	0.463744	69	70.2192	11.3488
7	13052426	N	T	C	128	0.001	0.839512	56	19.7003	-111.752	0.847454	72	24.0734	-148.115
7	13052451	N	G	C	123	0.001	0.880254	50	13.1167	-116.117	0.83584	73	26.2693	-143.621
7	13052453	N	A	G	128	0.001	0.830409	53	19.7043	-102.084	0.853569	75	24.0694	-157.892
7	13052570	N	G	T	116	0.001	0.580053	50	46.075	-18.8633	0.545485	66	65.8287	-13.7296
7	13052580	N	C	T	115	0.001	0.666778	51	37.2848	-43.1294	0.843979	64	21.8869	-129.926
7	13052626	N	G	C	121	0.001	0.687625	48	32.8943	-46.4679	0.904379	73	15.2832	-184.706
7	13052678	N	G	A	104	0.001	0.76941	39	19.723	-58.0713	0.723226	65	39.4633	-77.1255
7	13052878	N	T	C	101	0.001	0.812709	48	19.711	-86.1314	0.754887	53	28.4932	-73.7467
7	13052912	N	T	C	100	0.001	0.580053	50	46.075	-18.8633	0.459973	50	50.4695	9.10925
7	13052927	N	G	A	102	0.001	0.714429	49	30.6958	-55.4397	0.84929	53	17.5071	-109.791
7	13052931	N	A	G	104	0.001	0.827141	52	19.7057	-98.8768	0.730923	52	30.6918	-64.2415
7	13053013	N	T	C	72	0.001	0.750167	32	17.5351	-43.5276	0.625083	40	32.905	-24.499
7	13053016	N	T	C	70	0.001	0.709817	31	19.7337	-34.1878	0.666778	39	28.5119	-32.9813
7	13053031	N	C	A	78	0.001	0.823745	34	13.138	-63.785	0.704682	44	28.5052	-47.1342
7	13053068	N	A	G	68	0.001	0.750167	32	17.5351	-43.5276	0.694574	36	24.1215	-36.3519
7	13053107	N	T	C	47	0.001	0.727424	22	13.154	-26.6888	0.56004	25	24.1361	-6.95255
7	13053212	N	A	G	53	0.001	0.777963	18	8.76489	-27.8561	0.657248	35	26.32	-27.6859
7	13053362	N	T	G	104	0.001	0.540027	50	50.4695	-9.10925	0.648247	54	41.6752	-39.9683
7	13053618	N	T	C	85	0.001	0.853895	41	13.1287	-86.4202	0.68194	44	30.7025	-41.1093
7	13054502	N	T	A	71	0.001	0.821643	28	10.9488	-52.0899	0.744349	43	24.1121	-56.85
7	13054504	N	A	G	70	0.001	0.70384	27	17.5418	-28.784	0.697806	43	28.5066	-44.2608
7	13054562	N	G	A	73	0.001	0.694574	36	24.1215	-36.3519	0.729883	37	21.9229	-45.4647
7	13054596	N	G	A	75	0.001	0.735451	34	19.7297	-42.9909	0.731862	41	24.1148	-50.898
7	13055521	N	T	A	45	0.001	0.541695	24	24.1375	-4.56131	0.619127	21	17.5498	-12.1881
7	13055681	N	A	G	86	0.001	0.73929	46	26.3053	-59.3037	0.825217	40	15.3272	-75.4815
7	13055693	N	T	G	78	0.001	0.684334	38	26.316	-36.0426	0.8002	40	17.5244	-68.153
7	13055694	N	A	C	77	0.001	0.684334	38	26.316	-36.0426	0.820727	39	15.3286	-72.2881
7	13055739	N	T	C	101	0.001	0.74016	50	28.4972	-64.7424	0.804124	51	21.9042	-88.3334
7	13055777	N	C	A	103	0.001	0.720147	50	30.6945	-58.3583	0.86817	53	15.3099	-117.792
7	13055795	N	C	A	109	0.001	0.730923	52	30.6918	-64.2415	0.842334	57	19.699	-114.988
7	13055808	N	A	C	113	0.001	0.70923	55	35.0822	-60.4563	0.845058	58	19.6977	-118.231
7	13055845	N	A	C	104	0.001	0.807222	57	24.0934	-100.003	0.723553	47	28.5012	-55.8649
7	13055854	N	T	A	94	0.001	0.71168	52	32.889	-57.9463	0.881207	42	10.9301	-97.8736
7	13055882	N	C	A	85	0.001	0.680972	47	32.8957	-43.6434	0.921334	38	6.54099	-102
7	13056233	N	A	T	61	0.001	0.685838	35	24.1228	-33.5101	0.76941	26	13.1487	-38.7142
7	13056380	N	T	C	100	0.001	0.771014	48	24.1054	-71.9963	0.76941	52	26.2973	-77.4284
7	13056443	N	T	C	119	0.001	0.916945	60	10.9061	-158.619	0.728966	59	35.0769	-72.153
7	13056485	N	C	A	140	0.001	0.865916	67	19.6857	-147.678	0.849548	73	24.0721	-151.369
7	13056492	N	A	G	146	0.001	0.843086	70	24.0761	-141.621	0.829167	76	28.4626	-145.672
7	13056581	N	G	A	143	0.001	0.89257	65	15.2939	-157.751	0.859214	78	24.0654	-167.711
7	13056694	N	T	C	132	0.001	0.923359	65	10.8994	-175.702	0.82111	67	26.2773	-124.378
7	13056899	N	A	C	122	0.001	0.855076	62	19.6923	-131.264	0.8002	60	26.2867	-102.229
7	13057203	N	A	T	154	0.001	0.838461	68	24.0788	-135.149	0.860706	86	26.252	-185.941
7	13057204	N	C	A	154	0.001	0.845301	71	24.0748	-144.865	0.867715	83	24.0588	-184.159
7	13057208	N	T	C	160	0.001	0.842334	76	26.2653	-153.317	0.857381	84	26.2547	-179.383
7	13057419	N	T	G	167	0.001	0.5	86	94.3659	0	0.691486	81	54.8226	-80.2862
7	13057423	N	T	C	158	0.001	0.554253	83	81.1866	-20.7529	0.693462	75	50.4361	-75.2305
7	13057463	N	T	C	143	0.001	0.493502	77	83.3919	2.21019	0.515162	66	70.2232	-4.45506
7	13057465	N	T	C	144	0.001	0.589804	78	70.2072	-33.2876	0.545485	66	65.8287	-13.7296
7	13057492	N	C	T	168	0.001	0.758067	95	50.4095	-134.198	0.808425	73	30.6638	-128.711
7	13057497	N	A	T	175	0.001	0.755272	98	52.6027	-136.613	0.83139	77	28.4612	-148.883
7	13057538	N	T	C	162	0.001	0.554253	83	81.1866	-20.7529	0.455667	79	78.9947	16.0016
7	13057707	N	C	A	139	0.001	0.507942	63	68.0299	-2.2131	0.6185	76	63.6182	-43.854
7	13057717	N	T	A	158	0.001	0.889149	72	17.4818	-172.626	0.790892	86	39.4353	-140.841
7	13057774	N	G	T	137	0.001	0.576322	59	54.8519	-21.1533	0.602633	78	68.0099	-38.4611
7	13057872	N	C	T	163	0.001	0.467511	77	78.9974	11.311	0.58145	86	78.9854	-33.0504
7	13057879	N	C	T	179	0.001	0.505886	85	92.1701	-2.20898	0.553227	94	92.1581	-23.0381
7	13057892	N	A	G	185	0.001	0.576522	85	78.9867	-30.56	0.59006	100	89.9528	-42.8078
7	13057895	N	C	A	178	0.001	0.988561	85	2.08386	-289.331	0.881975	93	24.0454	-217.32
7	13057898	N	T	A	191	0.001	0.96622	88	6.4743	-275.997	0.874036	103	28.4266	-233.875
7	13057903	N	G	T	194	0.001	0.967703	92	6.46896	-290.06	0.862987	102	30.6251	-222.407
7	13057914	N	A	C	192	0.001	0.549484	91	89.9648	-20.6666	0.584215	101	92.1487	-40.2279
7	13057937	N	G	C	182	0.00824176	0.946286	89	10.0054	-258.455	0.838829	93	25.9206	-179.759
7	13057950	N	A	G	183	0.001	0.932873	89	13.0646	-248.618	0.840653	94	32.833	-188.409
7	13057955	N	A	G	189	0.001	0.935073	92	13.0606	-258.957	0.845591	97	32.829	-198.134
7	13057964	N	T	G	177	0.001	0.931322	87	13.0673	-241.733	0.866911	90	26.2467	-199.102
7	13057965	N	C	T	177	0.001	0.600067	85	74.5923	-40.7758	0.652276	92	70.1885	-70.1807
7	13058000	N	A	T	170	0.001	0.557	79	76.7975	-20.8026	0.626458	91	74.5843	-56.4129
7	13058001	N	C	A	167	0.0359281	0.569267	76	56.7026	-22.8159	0.643983	91	56.7046	-60.8073
7	13058005	N	A	C	167	0.001	0.644833	76	59.2237	-54.7994	0.516495	91	96.5565	-6.69061
7	13058013	N	G	T	175	0.001	0.879771	83	21.8615	-192.419	0.826305	92	35.0329	-174.358
7	13058035	N	A	G	188	0.001	0.936461	94	13.058	-265.857	0.861944	94	28.4385	-204.173
7	13058036	N	C	A	190	0.001	0.936461	94	13.058	-265.857	0.843979	96	32.8303	-194.888
7	13058058	N	C	T	188	0.00797872	0.600538	101	78.9781	-47.5402	0.58667	87	78.1721	-35.5575
7	13058089	N	C	T	196	0.001	0.509622	104	111.92	-4.43295	0.576138	92	85.569	-32.8999
7	13058093	N	C	T	197	0.001	0.93166	102	15.2445	-283.743	0.842334	95	32.8317	-191.647
7	13058099	N	C	T	202	0.001	0.913738	104	19.6363	-271.889	0.826749	98	37.2221	-186.056
7	13058128	N	C	T	207	0.00724638	0.531125	113	115.358	-15.8145	0.483792	94	89.5604	6.63425
7	13058188	N	A	G	169	0.001	0.622033	82	68.0046	-48.8721	0.609268	87	74.5896	-45.9303
7	13058220	N	C	A	153	0.001	0.584472	77	70.2085	-30.7693	0.473667	76	78.9987	8.99953
7	13058237	N	G	A	141	0.001	0.619798	71	59.2304	-41.4631	0.47141	70	72.415	9.01761
7	13058266	N	A	G	136	0.001	0.5	70	76.8095	0	0.606131	66	57.0398	-33.7535
7	13058281	N	C	A	140	0.001	0.513167	76	81.196	-4.44707	0.625083	64	52.648	-39.1983
7	13058298	N	A	G	146	0.001	0.545485	77	76.8002	-16.0178	0.608768	69	59.233	-36.2454
7	13058346	N	C	A	133	0.001	0.588294	68	61.4316	-28.4955	0.584672	65	59.2384	-26.04
7	13058395	N	A	G	163	0.001	0.545485	77	76.8002	-16.0178	0.558178	86	83.3798	-23.1377
7	13058497	N	G	C	150	0.001	0.536256	69	70.2192	-11.3488	0.506177	81	87.7809	-2.20959
7	13058506	N	G	A	153	0.001	0.632441	68	54.8399	-44.372	0.600067	85	74.5923	-40.7758
7	13058528	N	A	T	160	0.001	0.492953	71	76.8082	2.2113	0.505622	89	96.5592	-2.20847
7	13058592	N	T	A	158	0.001	0.479438	73	76.8055	6.71501	0.564749	85	81.1839	-25.597
7	13058640	N	C	T	151	0.001	0.59708	67	59.2357	-31.1024	0.595302	84	74.5936	-38.2219
7	13058879	N	A	T	160	0.001	0.63104	84	68.0019	-54.1686	0.644833	76	59.2237	-54.7994
7	13058914	N	G	T	170	0.00882353	0.646025	94	64.0033	-66.6112	0.619126	76	62.8228	-43.854
7	13058918	N	T	A	171	0.001	0.861944	94	28.4385	-204.173	0.844386	77	26.264	-156.56
7	13059054	N	T	C	169	0.001	0.820727	78	30.6571	-144.576	0.758414	91	48.2176	-128.758
7	13059266	N	T	A	156	0.001	0.625083	64	52.648	-39.1983	0.728413	92	54.8079	-112.186
7	13059363	N	T	A	143	0.001	0.590224	61	54.8492	-26.164	0.46339	82	83.3852	13.6228
7	13059405	N	A	G	125	0.001	0.666778	51	37.2848	-43.1294	0.797496	74	32.8597	-124.653
7	13059435	N	T	A	127	0.001	0.584962	53	48.2682	-21.3108	0.459432	74	74.6069	13.6704
7	13059466	N	G	A	129	0.001	0.727424	55	32.885	-66.722	0.743406	74	41.6486	-97.3796
7	13059488	N	G	T	134	0.100746	0.632157	56	28.3888	-30.3593	0.679598	78	27.4612	-56.9249
7	13059510	N	T	G	128	0.0117188	0.582467	56	42.4992	-20.9218	0.444004	72	69.1818	18.4685
7	13059786	N	T	C	144	0.001	0.617726	68	57.0371	-38.9558	0.5395	76	76.8015	-13.6575
7	13060035	N	T	A	154	0.001	0.642953	70	54.8373	-49.7392	0.607214	84	72.3964	-43.4373
7	13060180	N	G	A	148	0.001	0.575808	66	61.4342	-23.4933	0.524406	82	85.5824	-8.98409
7	13060201	N	C	G	138	0.001	0.603517	58	50.4588	-28.8675	0.537525	80	81.1906	-13.6338
7	13060305	N	A	C	152	0.001	0.846385	65	21.8855	-133.172	0.712786	87	54.8146	-97.5454
7	13060379	N	A	G	142	0.001	0.757315	70	37.2595	-98.5316	0.555593	72	70.2151	-18.4685
7	13060384	N	T	A	145	0.001	0.890672	73	17.4804	-175.976	0.777963	72	35.0596	-111.424
7	13060394	N	G	A	134	0.001	0.434739	69	65.8247	20.9523	0.584672	65	59.2384	-26.04
7	13060396	N	G	A	138	0.001	0.873489	71	19.6803	-160.894	0.791239	67	30.6718	-109.889
7	13060397	N	A	C	131	0.001	0.768295	69	35.0636	-102.219	0.612979	62	52.6507	-33.9499
7	13060399	N	G	A	135	0.001	0.764065	72	37.2568	-104.604	0.619127	63	52.6494	-36.5643
7	13060423	N	G	A	235	0.001	0.614831	122	103.107	-68.0061	0.690392	113	76.7522	-111.263
7	13060472	N	A	T	105	0.001	0.645258	62	48.2562	-44.8519	0.697806	43	28.5066	-44.2608
7	13060488	N	G	T	110	0.001	0.714429	56	35.0809	-63.3597	0.833556	54	19.703	-105.299
7	13060496	N	C	T	103	0.001	0.509811	51	54.8626	-2.21684	0.519244	52	54.8613	-4.47139
7	13060537	N	C	T	87	0.001	0.820727	39	15.3286	-72.2881	0.645931	48	37.2888	-34.9044
7	13060540	N	C	A	86	0.001	0.820727	39	15.3286	-72.2881	0.63839	47	37.2901	-32.207
7	13060542	N	A	G	87	0.001	0.842334	38	13.1327	-76.6587	0.653163	49	37.2875	-37.6248
7	13060581	N	G	A	114	0.001	0.825614	63	24.0854	-119.071	0.686399	51	35.0876	-48.9993
7	13060608	N	G	C	129	0.0116279	0.805201	72	23.9389	-120.603	0.897845	57	12.2962	-139.533
7	13060632	N	A	G	137	0.001	0.826885	75	28.4639	-142.466	0.742097	62	35.0729	-81.0602
7	13060673	N	A	T	152	0.001	0.547651	84	83.3825	-18.3409	0.60301	68	59.2344	-33.6642
7	13060689	N	G	T	152	0.001	0.847291	85	28.4505	-174.749	0.746433	67	37.2635	-89.4929
7	13060698	N	A	C	151	0.001	0.728548	81	48.2309	-98.8417	0.585771	70	63.6261	-28.4341
7	13060728	N	A	T	148	0.001	0.848334	79	26.2613	-163.058	0.768295	69	35.0636	-102.219
7	13060739	N	C	T	127	0.001	0.818394	66	26.2787	-121.192	0.737864	61	35.0742	-78.0793
7	13060742	N	G	C	124	0.001	0.718896	64	39.4647	-74.1965	0.883589	60	15.3005	-141.022
7	13060766	N	T	A	122	0.001	0.757315	70	37.2595	-98.5316	0.71168	52	32.889	-57.9463
7	13060806	N	A	T	132	0.001	0.718456	71	43.8498	-82.1158	0.655842	61	46.0604	-47.7649
7	13060852	N	G	T	104	0.001	0.789667	57	26.2907	-92.8567	0.872589	47	13.1207	-106.159
7	13060855	N	G	A	105	0.001	0.678085	59	41.6686	-53.7827	0.630522	46	37.2915	-29.5336
7	13060857	N	C	T	109	0.001	0.762887	59	30.6824	-85.2492	0.92028	50	8.72221	-133.721
7	13060865	N	C	T	102	0.001	0.600067	55	48.2656	-26.3844	0.553227	47	46.079	-11.519
7	13060890	N	A	G	117	0.001	0.678085	59	41.6686	-53.7827	0.62077	58	48.2616	-34.1741
7	13060893	N	T	A	116	0.001	0.586264	58	52.656	-23.705	0.551759	58	57.0505	-13.8052
7	13060913	N	C	A	135	0.001	0.8002	70	30.6678	-119.268	0.723226	65	39.4633	-77.1255
7	13060926	N	C	T	131	0.001	0.765802	64	32.873	-93.7314	0.59708	67	59.2357	-31.1024
7	13060939	N	A	G	138	0.001	0.73929	69	39.458	-88.9556	0.594266	69	61.4303	-31.0279
7	13060942	N	A	C	141	0.001	0.732549	71	41.6526	-88.4528	0.571476	70	65.8234	-23.4057
7	13060960	N	T	A	134	0.001	0.879041	66	17.4898	-152.605	0.80903	68	28.4732	-120.194
7	13060965	N	C	T	140	0.001	0.865916	67	19.6857	-147.678	0.83584	73	26.2693	-143.621
7	13060967	N	G	A	140	0.001	0.85098	67	21.8829	-139.682	0.822133	73	28.4666	-136.072
7	13060975	N	C	A	145	0.001	0.833556	72	26.2707	-140.399	0.808425	73	30.6638	-128.711
7	13060977	N	G	A	146	0.001	0.828791	70	26.2733	-133.973	0.816	76	30.6598	-138.212
7	13060982	N	C	A	150	0.001	0.555593	72	70.2151	-18.4685	0.628291	78	63.6155	-49.1304
7	13060983	N	C	A	151	0.001	0.840227	75	26.2667	-150.08	0.789667	76	35.0542	-123.809
7	13061027	N	C	T	170	0.001	0.567947	81	76.7948	-25.6679	0.719247	89	54.8119	-103.375
7	13061226	N	G	A	118	0.001	0.773768	53	26.296	-80.4928	0.553882	65	63.6328	-16.1359
7	13061299	N	T	C	141	0.001	0.826305	69	26.2747	-130.768	0.638982	72	57.0318	-49.5738
7	13061386	N	T	A	156	0.001	0.773516	75	37.2528	-113.776	0.876795	81	21.8642	-185.772
7	13061415	N	G	T	134	0.001	0.728724	70	41.6539	-85.4974	0.797073	64	28.4786	-107.615
7	13061422	N	A	G	147	0.001	0.957448	70	6.49831	-212.894	0.844386	77	26.264	-156.56
7	13061445	N	T	A	149	0.001	0.594266	69	61.4303	-31.0279	0.612575	80	68.0073	-43.6349
7	13061494	N	A	T	153	0.001	0.716562	67	41.6579	-76.6964	0.639628	86	67.9993	-59.5208
7	13061537	N	C	T	139	0.001	0.757748	66	35.0676	-93.0918	0.657639	73	54.8333	-57.9077
7	13061543	N	G	A	134	0.001	0.754016	65	35.0689	-90.0684	0.898817	69	15.2885	-171.202
7	13061545	N	G	A	138	0.001	0.469677	66	68.0259	9.03146	0.555593	72	70.2151	-18.4685
7	13061570	N	T	A	138	0.001	0.677041	65	46.055	-58.8536	0.945503	73	8.69154	-213.009
7	13061577	N	A	G	150	0.001	0.943958	71	8.69419	-206.071	0.734334	79	46.0364	-99.3231
7	13061601	N	C	T	153	0.001	0.774831	71	35.0609	-108.348	0.609829	82	70.2018	-43.5336
7	13061667	N	T	G	145	0.001	0.927822	69	10.8941	-189.415	0.684334	76	52.632	-72.0851
7	13061694	N	T	A	138	0.001	0.571476	63	59.241	-21.0651	0.706805	75	48.2389	-81.3196
7	13061711	N	A	T	132	0.001	0.914069	58	10.9088	-151.806	0.716361	74	46.043	-84.6162
7	13061734	N	A	G	116	0.001	0.796494	54	24.0974	-90.5777	0.887355	62	15.2979	-147.702
7	13061767	N	C	T	98	0.001	0.622304	45	37.2928	-26.8858	0.603843	53	46.071	-26.4692
7	13061803	N	A	G	91	0.001	0.878301	41	10.9314	-94.5469	0.780187	50	24.1028	-78.1462
7	13061807	N	A	G	91	0.001	0.604721	43	37.2955	-21.6727	0.625083	48	39.486	-29.3988
7	13061845	N	T	G	78	0.001	0.634236	41	32.9037	-27.1572	0.729883	37	21.9229	-45.4647
7	13061887	N	A	T	64	0.001	0.600067	30	26.3267	-14.3915	0.794314	34	15.3352	-56.5039
7	13061896	N	G	T	62	0.001	0.48386	31	32.917	2.22949	0.580699	31	28.5226	-11.7961
7	13061936	N	A	T	86	0.001	0.697806	43	28.5066	-44.2608	0.721078	43	26.3093	-50.4397
7	13061951	N	C	A	83	0.001	0.571476	42	39.494	-14.0434	0.561016	41	39.4954	-11.5974
7	13062333	N	G	A	52	0.001	0.571476	28	26.3294	-9.36228	0.583389	24	21.9402	-9.45869
7	13062425	N	A	T	87	0.001	0.685838	35	24.1228	-33.5101	0.788654	52	24.1001	-84.3413
7	13062436	N	C	T	86	0.001	0.513523	37	39.5007	-2.22426	0.530633	49	50.4708	-6.77546
7	13062606	N	A	G	164	0.001	0.839733	81	28.4559	-161.778	0.771265	83	41.6366	-124.636
7	13062796	N	G	T	202	0.001	0.772459	101	50.4015	-152.488	0.921073	101	17.4431	-270.86
7	13062823	N	C	A	199	0.001	0.855793	90	28.4439	-191.058	0.761642	109	56.9825	-156.583
7	13062849	N	A	G	186	0.001	0.910386	89	17.4591	-229.972	0.886856	97	24.0401	-230.67
7	13062873	N	T	C	172	0.001	0.91594	83	15.2699	-218.658	0.865412	89	26.248	-195.806
7	13062881	N	C	T	169	0.001	0.698928	83	54.8199	-85.9985	0.779256	86	41.6326	-133.858
7	13062891	N	T	A	170	0.001	0.91594	83	15.2699	-218.658	0.862311	87	26.2506	-189.226
7	13062966	N	T	C	138	0.001	0.913319	69	13.0913	-180.126	0.826305	69	26.2747	-130.768
7	13062968	N	G	A	132	0.001	0.720735	68	41.6566	-79.6188	0.797073	64	28.4786	-107.615
7	13063365	N	G	A	91	0.001	0.678085	59	41.6686	-53.7827	0.87525	32	8.74622	-72.9815
7	13063478	N	A	T	89	0.001	0.666778	54	39.478	-45.6664	0.428524	35	32.9117	11.7029
7	13064033	N	T	C	235	0.001	0.62193	119	98.7164	-70.8584	0.569012	116	109.707	-37.3695
7	13064141	N	C	T	205	0.001	0.944222	107	13.0406	-310.84	0.857381	98	30.6304	-209.28
7	13064336	N	T	C	126	0.001	0.890886	64	15.2952	-154.398	0.790516	62	28.4812	-101.373
7	13064567	N	A	G	105	0.001	0.816878	60	24.0894	-109.503	0.666778	45	32.8984	-38.0553
7	13064643	N	C	T	92	0.001	0.913319	46	8.72754	-120.084	0.761044	46	24.1081	-65.896
7	13070196	N	G	T	45	0.001	0.56004	25	24.1361	-6.95255	0.6501	20	15.3539	-15.0114
7	13070371	N	G	T	76	0.001	0.609829	41	35.1009	-21.7668	0.628657	35	28.5172	-22.1155
7	13072010	N	C	T	68	0.001	0.512203	41	43.8898	-2.22162	0.518531	27	28.5279	-2.23428
7	13072540	N	T	A	46	0.001	0.600067	30	26.3267	-14.3915	0.374917	16	13.162	9.79958
7	13073166	N	A	G	174	0.001	0.627992	86	70.1965	-54.0299	0.579598	88	81.1799	-32.9979
7	13073231	N	T	C	304	0.001	0.933175	149	21.7735	-416.659	0.897039	155	34.9489	-382.179
7	13073268	N	C	T	300	0.001	0.842694	146	50.3414	-294.938	0.876875	154	41.5419	-353.299
7	13073285	N	A	T	326	0.001	0.831546	166	61.3009	-321.165	0.887759	160	39.3366	-381.716
7	13073290	N	G	A	329	0.001	0.922437	167	28.3412	-449.98	0.858264	162	50.3201	-347.093
7	13073323	N	A	C	351	0.001	0.868062	174	50.3041	-386.56	0.949452	177	19.539	-523.578
7	13073357	N	A	T	328	0.001	0.846385	156	52.5253	-319.613	0.79671	172	76.6734	-288.771
7	13073371	N	T	C	308	0.001	0.832437	149	54.7319	-289.281	0.880757	159	41.5352	-369.922
7	13073394	N	C	T	300	0.001	0.826885	150	56.9278	-284.932	0.853569	150	48.1389	-315.785
7	13073403	N	G	A	288	0.001	0.882199	144	37.1608	-336.768	0.854403	144	45.9496	-304.104
7	13073416	N	T	A	280	0.001	0.907415	140	28.3772	-358.017	0.943153	140	17.3911	-405.208
7	13073442	N	A	T	254	0.001	0.859615	128	39.3793	-275.63	0.905032	126	26.1986	-319.538
7	13073454	N	A	T	227	0.001	0.737	114	65.7647	-145.284	0.778947	113	54.7799	-175.642
7	13073499	N	A	G	156	0.0288462	0.62079	77	55.5823	-43.3344	0.639091	79	48.3071	-50.7564
7	13073577	N	A	T	161	0.001	0.883373	77	19.6723	-180.838	0.821643	84	32.8463	-156.27
7	13073592	N	G	T	159	0.001	0.909364	77	15.2779	-198.256	0.817285	82	32.849	-149.9
7	13073792	N	C	T	48	0.001	0.551759	29	28.5252	-6.90258	0.842334	19	6.56633	-38.3293
7	13074905	N	C	A	84	0.001	0.534907	43	43.8871	-6.80114	0.658642	41	30.7065	-32.7579
7	13075404	N	G	A	66	0.001	0.648748	37	28.5146	-27.4897	0.758793	29	15.3419	-41.1064
7	13075615	N	A	T	89	0.001	0.641604	53	41.6766	-37.2622	0.722371	36	21.9242	-42.5216
7	13075616	N	A	C	87	0.001	0.720147	50	30.6945	-58.3583	0.756928	37	19.7257	-51.9857
7	13075716	N	A	G	133	0.001	0.825614	63	24.0854	-119.071	0.885972	70	17.4844	-165.937
7	13075724	N	A	C	143	0.001	0.811802	69	28.4719	-123.356	0.892154	74	17.4791	-179.329
7	13075729	N	T	A	144	0.001	0.746643	71	39.4553	-94.9336	0.863256	73	21.8749	-159.332
7	13075745	N	T	A	148	0.001	0.878631	74	19.6763	-170.849	0.716361	74	46.043	-84.6162
7	13075756	N	A	G	154	0.001	0.848334	79	26.2613	-163.058	0.92028	75	13.0833	-200.582
7	13075757	N	A	T	156	0.001	0.797667	79	35.0502	-133.172	0.870377	77	21.8695	-172.521
7	13075758	N	C	A	149	0.001	0.789667	76	35.0542	-123.809	0.863256	73	21.8749	-159.332
7	13075810	N	C	T	132	0.001	0.913319	69	13.0913	-180.125	0.746196	63	35.0716	-84.0522
7	13075830	N	C	T	118	0.001	0.76208	63	32.8743	-90.6868	0.818394	55	21.8989	-100.994
7	13075845	N	G	A	120	0.001	0.818394	66	26.2787	-121.192	0.815025	54	21.9002	-97.8156
7	13075887	N	C	T	104	0.001	0.819886	61	24.0881	-112.685	0.76762	43	21.9149	-63.5048
7	13075896	N	T	A	104	0.001	0.810552	58	24.0921	-103.161	0.761044	46	24.1081	-65.896
7	13075905	N	C	A	119	0.001	0.840807	69	24.0774	-138.382	1	50	0	-179.076
7	13075961	N	A	G	160	0.001	0.784281	88	41.6299	-140.039	0.736269	72	41.6512	-91.4186
7	13075968	N	T	C	159	0.001	0.775465	89	43.8258	-136.203	0.757315	70	37.2595	-98.5316
7	13076005	N	C	T	178	0.001	0.95949	98	8.65818	-300.183	0.750167	80	43.8378	-108.819
7	13076013	N	T	C	180	0.001	0.763617	93	48.2149	-134.832	0.758793	87	46.0257	-123.319
7	13076031	N	C	T	174	0.001	0.780407	91	43.8231	-142.365	0.747153	83	46.031	-111.256
7	13076045	N	G	A	170	0.001	0.822437	90	35.0355	-167.964	0.750167	80	43.8378	-108.819
7	13076046	N	G	A	165	0.001	0.804801	87	37.2368	-151.111	0.743752	78	43.8404	-102.82
7	13076067	N	A	G	174	0.001	0.7686	95	48.2122	-140.933	0.683667	79	54.8253	-74.6181
7	13076079	N	G	T	169	0.001	0.579	95	87.7623	-35.3367	0.66227	74	54.8319	-60.6597
7	13076085	N	G	C	159	0.001	0.813396	91	37.2314	-163.749	1	68	0	-243.543
7	13076118	N	C	T	189	0.001	0.745447	106	59.1837	-140.902	0.638647	83	65.806	-56.9939
7	13076138	N	C	T	204	0.001	0.934174	121	17.4164	-339.53	0.710984	83	52.6227	-92.1337
7	13076145	N	A	G	213	0.001	0.790516	124	56.9624	-202.746	0.651787	89	67.9953	-67.6466
7	13076153	N	C	T	219	0.001	0.968817	127	8.6195	-401.993	0.869812	92	26.244	-205.703
7	13076154	N	C	T	223	0.001	0.881207	126	32.7903	-293.621	0.752746	97	52.604	-133.594
7	13076160	N	A	G	224	0.00669643	0.788696	127	58.1886	-205.042	0.615099	97	72.3164	-52.9215
7	13076199	N	A	G	227	0.001	0.806656	124	52.568	-217.04	0.670016	103	74.5683	-89.0362
7	13076226	N	C	A	209	0.0502392	0.979224	113	-0.949928	-306.593	0.86529	96	22.0769	-197.086
7	13076231	N	A	T	210	0.001	0.965223	114	8.63685	-356.286	0.854403	96	30.6331	-202.736
7	13076232	N	G	T	210	0.001	0.965828	116	8.63418	-363.312	0.851298	94	30.6358	-196.207
7	13076237	N	T	C	211	0.001	0.982778	114	4.2424	-379.595	0.855907	97	30.6318	-206.006
7	13076250	N	C	T	206	0.001	0.922696	116	19.6203	-312.841	0.822437	90	35.0355	-167.964
7	13076253	N	T	C	208	0.001	0.535111	114	116.301	-18.1397	0.659681	94	70.1858	-75.6608
7	13076275	N	A	T	202	0.001	0.870618	108	30.6171	-242.19	1	94	0	-336.663
7	13076278	N	A	T	196	0.001	0.86817	106	30.6198	-235.584	0.989215	90	2.07719	-307.134
7	13076291	N	T	A	188	0.001	0.872798	102	28.4279	-230.563	0.988698	86	2.08252	-292.891
7	13076292	N	C	A	183	0.001	0.87654	97	26.2373	-222.262	0.988698	86	2.08252	-292.891
7	13076295	N	C	T	178	0.001	0.8634	95	28.4372	-207.46	0.988278	83	2.08652	-282.212
7	13076323	N	G	T	173	0.001	0.873934	95	26.24	-215.63	1	78	0	-279.358
7	13076333	N	T	G	157	0.001	0.867715	83	24.0588	-184.159	1	74	0	-265.032
7	13076337	N	C	T	148	0.101351	0.924716	76	-3.48668	-138.821	0.784505	72	27.2788	-104.604
7	13076356	N	G	T	138	0.001	0.704362	71	46.047	-75.9181	0.806174	67	28.4746	-117.038
7	13076379	N	A	G	131	0.0229008	0.712979	62	37.6423	-68.3755	0.765307	69	23.535	-93.3501
7	13076408	N	C	T	110	0.001	0.788654	52	24.1001	-84.3413	0.827805	58	21.8949	-110.575
7	13076418	N	G	A	89	0.001	0.718094	39	24.1175	-45.0176	0.780187	50	24.1028	-78.1462
7	13076425	N	A	G	81	0.001	0.885972	35	8.74222	-82.9686	0.73929	46	26.3053	-59.3037
7	13076482	N	A	T	85	0.001	0.811018	37	15.3312	-65.9357	0.771014	48	24.1054	-71.9963
7	13076495	N	C	T	86	0.001	0.811018	37	15.3312	-65.9357	0.734851	49	28.4986	-61.7682
7	13076509	N	A	G	93	0.001	0.886622	44	10.9274	-104.546	0.775694	49	24.1041	-75.0653
7	13076529	N	C	T	81	0.001	0.76941	39	19.723	-58.0713	0.714429	42	26.3107	-47.5198
7	13076587	N	C	T	81	0.001	0.743752	39	21.9202	-51.4098	0.595302	42	37.2968	-19.111
7	13076590	N	T	G	81	0.001	0.737	38	21.9216	-48.4278	0.604721	43	37.2955	-21.6727
7	13076886	N	G	T	77	0.001	0.771014	48	24.1054	-71.9963	0.758793	29	15.3419	-41.1064
7	13077249	N	T	A	77	0.001	0.683049	41	28.5092	-38.5757	0.861352	36	10.9381	-78.0227
7	13077300	N	A	G	81	0.001	0.704682	44	28.5052	-47.1342	0.811018	37	15.3312	-65.9357
7	13077332	N	C	T	80	0.001	0.718094	39	24.1175	-45.0176	0.829488	41	15.3259	-78.6855
7	13077451	N	C	T	86	0.001	0.608768	46	39.4887	-24.1636	0.449967	40	39.4967	9.18958
7	13077522	N	A	T	86	0.001	0.529431	51	52.6654	-6.76825	0.657248	35	26.32	-27.6859
7	13077671	N	G	T	97	0.0154639	0.958262	44	0.891153	-124.785	0.795531	53	23.071	-87.4546
7	13077993	N	T	A	88	0.001	0.755726	45	24.1095	-62.866	0.907248	43	8.73155	-109.898
7	13077997	N	C	A	82	0.001	0.727424	44	26.308	-53.3776	0.816	38	15.3299	-69.106
7	13077998	N	G	T	81	0.001	0.558178	43	41.6899	-11.5688	0.473667	38	39.4994	4.49976
7	13078210	N	G	A	117	0.001	0.698545	63	41.6632	-65.1296	0.777963	54	26.2947	-83.5684
7	13078226	N	T	C	123	0.001	0.722371	72	43.8484	-85.0431	0.568673	51	48.2709	-16.3444
7	13078307	N	C	T	124	0.001	0.675793	74	52.6347	-66.4609	0.780187	50	24.1028	-78.1462
7	13078334	N	A	T	128	0.001	0.452023	73	72.4111	16.0528	0.654649	55	41.6739	-42.6944
7	13078335	N	C	A	123	0.001	0.452023	73	72.4111	16.0528	0.62008	50	41.6806	-29.275
7	13078348	N	C	T	126	0.001	0.623271	69	57.0358	-41.5847	0.561444	57	54.8546	-16.2424
7	13078401	N	C	T	134	0.011194	0.821864	72	27.4853	-132.884	0.970753	62	0.914804	-187.168
7	13078411	N	A	T	150	0.001	0.538487	78	78.996	-13.6454	0.666778	72	52.6374	-60.8885
7	13078477	N	T	C	153	0.001	0.843603	83	28.4532	-168.255	0.757315	70	37.2595	-98.5316
7	13078551	N	A	G	157	0.001	0.852087	81	26.2587	-169.575	0.723834	76	46.0404	-90.4691
7	13078552	N	G	A	155	0.001	0.864441	81	24.0614	-177.568	0.743406	74	41.6486	-97.3796
7	13078578	N	A	T	139	0.001	0.822133	73	28.4666	-136.072	0.833556	66	24.0814	-128.699
7	13078581	N	C	A	146	0.001	0.802834	76	32.857	-130.927	0.828791	70	26.2733	-133.973
7	13078615	N	T	C	131	0.001	0.573382	75	70.2112	-25.7886	0.535738	56	57.0531	-9.07486
7	13078666	N	G	A	138	0.001	0.87525	80	21.8655	-182.454	0.793299	58	26.2893	-95.9721
7	13078748	N	G	A	150	0.001	0.747291	87	48.2229	-116.696	0.698545	63	41.6632	-65.1296
7	13078758	N	T	A	153	0.001	0.879374	91	24.0481	-210.663	0.838936	62	21.8896	-123.45
7	13078803	N	A	C	128	0.001	0.838063	74	26.268	-146.848	0.833556	54	19.703	-105.299
7	13078814	N	A	G	128	0.001	0.822133	73	28.4666	-136.072	0.8002	55	24.0961	-93.7103
7	13078854	N	A	G	135	0.001	0.658642	82	61.4129	-65.5157	0.660484	53	39.4793	-42.9032
7	13078868	N	T	A	136	0.001	0.633	79	63.6142	-51.7917	0.649222	57	43.8685	-42.501
7	13078955	N	A	T	160	0.001	0.728308	103	61.3849	-125.53	0.772111	57	28.4879	-85.9223
7	13078976	N	A	T	165	0.0363636	0.553716	108	82.951	-24.7626	0.646497	57	36.5953	-39.1498
7	13078978	N	G	A	167	0.001	0.787229	108	50.3921	-174.091	0.796808	59	26.288	-99.0964
7	13079022	N	G	A	149	0.001	0.733489	90	52.6134	-112.665	0.728966	59	35.0769	-72.153
7	13079053	N	C	T	139	0.001	0.5	82	89.9768	0	0.543889	57	57.0518	-11.4253
7	13079088	N	T	G	136	0.001	0.960834	76	6.4903	-233.891	0.816878	60	24.0894	-109.503
7	13079089	N	C	A	136	0.001	0.68012	75	52.6334	-69.2667	0.83629	61	21.8909	-120.221
7	13079092	N	A	G	132	0.001	0.959766	74	6.49297	-226.888	0.793299	58	26.2893	-95.9721
7	13079114	N	C	A	144	0.001	0.903884	83	17.4671	-209.643	0.770672	61	30.6798	-91.3532
7	13079115	N	A	T	147	0.001	0.940053	83	10.8754	-237.673	0.781438	64	30.6758	-100.582
7	13079126	N	A	G	130	0.001	0.704362	71	46.047	-75.9181	0.84769	59	19.6963	-121.481
7	13079163	N	A	T	160	0.001	0.525017	80	83.3878	-8.98898	0.487492	80	85.5851	4.44446
7	13079170	N	G	A	164	0.001	0.716194	81	50.4281	-92.5361	0.843603	83	28.4532	-168.255
7	13079320	N	A	T	137	0.001	0.929864	71	10.8914	-196.286	0.803233	66	28.4759	-113.89
7	13079343	N	T	C	139	0.001	0.642953	70	54.8373	-49.7392	0.579763	69	63.6275	-25.9306
7	13079400	N	T	G	121	0.001	0.8002	55	24.0961	-93.7103	0.803233	66	28.4759	-113.89
7	13079423	N	C	T	115	0.001	0.87525	56	15.3059	-127.718	0.745927	59	32.8797	-78.6117
7	13079466	N	G	A	118	0.001	0.772111	57	28.4879	-85.9223	0.68865	61	41.6659	-59.4264
7	13079473	N	T	C	124	0.001	0.901907	61	13.102	-153.009	0.825614	63	24.0854	-119.071
7	13079562	N	A	G	116	0.001	0.750167	60	32.8783	-81.6142	0.839512	56	19.7003	-111.752
7	13079661	N	A	T	102	0.001	0.859889	57	17.5018	-122.867	0.755726	45	24.1095	-62.866
7	13079906	N	G	A	132	0.001	0.772909	66	32.8703	-99.8488	0.621293	66	54.8426	-39.0733
7	13079922	N	C	T	133	0.0451128	0.688381	67	23.9847	-55.9989	0.797091	66	26.7303	-106.778
7	13079924	N	C	A	132	0.001	0.692436	65	43.8578	-64.7983	0.806174	67	28.4746	-117.038
7	13079926	N	A	G	135	0.001	0.784805	65	30.6745	-103.676	0.542886	70	70.2178	-13.6983
7	13080098	N	G	T	146	0.001	0.868667	76	21.8709	-169.218	0.828791	70	26.2733	-133.973
7	13080260	N	A	T	147	0.001	0.547977	73	72.4111	-16.0528	0.60818	74	63.6208	-38.6425
7	13080306	N	C	A	152	0.001	0.74042	77	43.8418	-99.8331	0.626751	75	61.4222	-46.6134
7	13080341	N	C	T	147	0.001	0.923359	78	13.0793	-210.842	0.826305	69	26.2747	-130.768
7	13080350	N	T	A	143	0.001	0.816	76	30.6598	-138.212	0.836045	67	24.0801	-131.921
7	13080486	N	G	A	134	0.001	0.625083	72	59.229	-44.0981	0.629118	62	50.4535	-39.3317
7	13080490	N	T	C	135	0.001	0.845301	71	24.0748	-144.865	0.859615	64	19.6897	-137.815
7	13080497	N	A	T	131	0.001	0.671543	70	50.4428	-61.1313	0.672246	61	43.8631	-53.5213
7	13081168	N	A	G	77	0.001	0.628657	35	28.5172	-22.1155	0.80973	42	17.5218	-74.4515
7	13081216	N	G	A	92	0.001	0.666778	48	35.0916	-40.5924	0.68194	44	30.7025	-41.1093
7	13081220	N	T	G	89	0.001	0.615462	52	43.8751	-29.161	0.729883	37	21.9229	-45.4647
7	13081225	N	C	T	96	0.001	0.679365	53	37.2821	-48.7125	0.465093	43	43.8871	6.80114
7	13081244	N	T	G	102	0.0735294	0.734299	55	24.825	-62.6536	0.831016	47	4.45869	-71.0791
7	13081466	N	G	A	74	0.001	0.564145	39	37.3008	-11.6289	0.571476	35	32.9117	-11.7029
7	13081949	N	G	A	102	0.001	0.828344	64	24.0841	-122.274	0.763334	38	19.7243	-55.0203
7	13082055	N	A	G	120	0.001	0.808425	73	30.6638	-128.711	0.766135	47	24.1068	-68.9396
7	13082073	N	C	T	127	0.001	0.772334	79	39.4447	-119.205	0.833556	48	17.5138	-93.5994
7	13082115	N	T	C	133	0.001	0.773516	75	37.2528	-113.776	0.845058	58	19.6977	-118.231
7	13082333	N	A	T	86	0.001	0.568227	44	41.6886	-14.0041	0.5	42	46.0857	0
7	13082376	N	C	A	56	0.001	0.636455	33	26.3227	-22.2609	0.565261	23	21.9416	-6.9841
7	13082378	N	A	G	55	0.001	0.51614	31	32.917	-2.22949	0.541695	24	24.1375	-4.56131
7	13082393	N	A	G	51	0.001	0.76941	26	13.1487	-38.7142	0.56004	25	24.1361	-6.95255
7	13082403	N	T	C	48	0.001	0.750167	24	13.1513	-32.6457	0.5	24	26.3347	0
7	13086141	N	A	G	138	0.001	0.91577	71	13.0886	-186.934	0.806174	67	28.4746	-117.038
7	13086143	N	G	T	131	0.001	0.507047	71	76.8082	-2.2113	0.5	60	65.8367	0
7	13086507	N	G	T	142	0.001	0.879564	58	15.3032	-134.361	0.738254	84	48.2269	-107.731
7	13087135	N	A	T	174	0.001	0.872043	78	21.8682	-175.828	0.791861	96	43.8164	-157.875
7	13087190	N	T	C	162	0.001	0.467511	77	78.9974	11.311	0.541204	85	85.5784	-15.9577
7	13087230	N	C	G	149	0.001	0.882608	68	17.4871	-159.263	0.802671	81	35.0476	-139.446
7	13087238	N	G	A	149	0.001	0.735451	68	39.4594	-85.9818	0.938564	81	10.8781	-230.758
7	13087239	N	T	A	148	0.001	0.731498	67	39.4607	-83.0186	0.938564	81	10.8781	-230.758
7	13087243	N	T	C	138	0.001	0.850234	60	19.695	-124.736	0.756581	78	41.6432	-109.411
7	13087255	N	G	T	133	0.001	0.661124	59	43.8658	-47.9763	0.675793	74	52.6347	-66.4609
7	13087284	N	C	T	135	0.001	0.879564	58	15.3032	-134.361	0.792403	77	35.0529	-126.923
7	13087286	N	G	A	135	0.001	0.86465	59	17.4991	-129.44	0.816	76	30.6598	-138.212
7	13087300	N	C	A	139	0.001	0.754268	61	32.877	-84.6278	0.91053	78	15.2765	-201.65
7	13087304	N	G	T	137	0.001	0.671756	67	48.2496	-58.5946	0.671543	70	50.4428	-61.1313
7	13087311	N	T	C	148	0.001	0.900267	70	15.2872	-174.574	0.807898	78	32.8543	-137.228
7	13087314	N	G	A	142	0.001	0.833556	66	24.0814	-128.699	0.802834	76	32.857	-130.927
7	13087316	N	G	A	151	0.001	0.859395	71	21.8775	-152.763	0.8002	80	35.0489	-136.306
7	13087357	N	C	T	149	0.001	0.867892	68	19.6843	-150.976	0.790317	81	37.2448	-132.325
7	13087389	N	G	A	155	0.001	0.573382	75	70.2112	-25.7886	0.687625	80	54.8239	-77.4465
7	13087423	N	G	T	144	0.001	0.840227	75	26.2667	-150.08	0.840807	69	24.0774	-138.382
7	13087429	N	G	A	132	0.001	0.840807	69	24.0774	-138.382	0.841498	63	21.8882	-126.685
7	13087433	N	T	C	144	0.001	0.844386	77	26.264	-156.56	0.836045	67	24.0801	-131.921
7	13087436	N	G	T	141	0.001	0.479438	73	76.8055	6.71501	0.573579	68	63.6288	-23.4482
7	13087474	N	A	G	134	0.001	0.605704	71	61.4276	-36.1514	0.714429	63	39.466	-71.2796
7	13087482	N	G	A	130	0.001	0.514716	68	72.4177	-4.45329	0.5	62	68.0313	0
7	13087486	N	C	T	128	0.001	0.68194	66	46.0537	-61.664	0.774377	62	30.6785	-94.4201
7	13087499	N	A	T	122	0.001	0.59097	66	59.237	-28.5607	0.678691	56	39.4753	-51.2475
7	13087500	N	T	C	121	0.001	0.578177	64	59.2397	-23.5412	0.684334	57	39.474	-54.0638
7	13087516	N	G	A	129	0.001	0.687625	64	43.8591	-61.9572	0.784805	65	30.6745	-103.676
7	13087530	N	T	A	119	0.001	0.625083	64	52.648	-39.1983	0.654649	55	41.6739	-42.6944
7	13087542	N	T	G	120	0.001	0.687625	64	43.8591	-61.9572	0.768036	56	28.4892	-82.8617
7	13087562	N	C	A	114	0.0131579	0.640588	62	40.6138	-41.5289	0.65522	52	38.6337	-40.1594
7	13087575	N	T	G	82	0.001	0.833556	42	15.3246	-81.8995	0.72515	40	24.1161	-47.9483
7	13087576	N	G	T	81	0.001	0.780675	41	19.7203	-64.2185	0.72515	40	24.1161	-47.9483
7	13087598	N	G	A	89	0.001	0.780187	50	24.1028	-78.1462	0.795069	39	17.5258	-65.0221
7	13087621	N	A	G	85	0.001	0.750167	44	24.1108	-59.8504	0.683049	41	28.5092	-38.5757
7	13087624	N	T	C	99	0.001	0.557731	52	50.4668	-13.8772	0.468064	47	48.2763	6.78329
7	13087633	N	G	A	112	0.001	0.712006	59	37.2741	-65.8661	0.660484	53	39.4793	-42.9032
7	13087666	N	T	C	115	0.001	0.574124	54	50.4641	-18.7674	0.590224	61	54.8492	-26.164
7	13087677	N	A	C	123	0.001	0.776046	58	28.4866	-88.9932	0.754016	65	35.0689	-90.0684
7	13087720	N	T	G	128	0.001	0.774377	62	30.6785	-94.4201	0.788071	66	30.6731	-106.778
7	13087778	N	G	A	161	0.001	0.602478	83	72.3977	-40.8595	0.705265	78	50.4321	-83.8349
7	13087791	N	G	A	157	0.001	0.559564	84	81.1853	-23.1655	0.506854	73	79.0027	-2.21092
7	13087792	N	A	G	162	0.001	0.697806	86	57.0131	-88.5216	0.829167	76	28.4626	-145.672
7	13087799	N	T	C	170	0.001	0.890504	82	19.6656	-197.554	0.807023	88	37.2355	-154.263
7	13087847	N	A	T	163	0.001	0.908167	76	15.2792	-194.864	0.793299	87	39.434	-143.958
7	13087851	N	T	C	169	0.001	0.909364	77	15.2779	-198.256	0.782797	92	43.8218	-145.455
7	13087853	N	A	T	170	0.001	0.91053	78	15.2765	-201.65	0.815428	92	37.2301	-166.921
7	13087863	N	A	G	164	0.001	0.698763	73	48.2416	-75.564	0.549484	91	89.9648	-20.6666
7	13087887	N	C	T	150	0.001	0.918312	61	10.9048	-162.03	0.820439	89	35.0369	-164.775
7	13087916	N	A	G	131	0.001	0.776046	58	28.4866	-88.9932	0.643932	73	57.0305	-52.269
7	13087917	N	T	A	130	0.001	0.776046	58	28.4866	-88.9932	0.638982	72	57.0318	-49.5738
7	13087934	N	A	T	141	0.001	0.742097	62	35.0729	-81.0602	0.531667	79	81.192	-11.3028
7	13087965	N	C	T	133	0.001	0.934716	61	8.70753	-171.488	0.777963	72	35.0596	-111.424
7	13087975	N	G	T	136	0.001	0.939687	66	8.70087	-188.755	0.77161	70	35.0622	-105.279
7	13087980	N	T	G	140	0.001	0.794314	68	30.6704	-113.008	0.736269	72	41.6512	-91.4185
7	13087982	N	T	G	145	0.001	0.941471	68	8.6982	-195.676	0.792403	77	35.0529	-126.923
7	13088017	N	C	T	140	0.001	0.859615	64	19.6897	-137.815	0.789667	76	35.0542	-123.809
7	13088030	N	G	A	144	0.001	0.879041	66	17.4898	-152.605	0.807898	78	32.8543	-137.228
7	13088059	N	A	T	131	0.001	0.561444	57	54.8546	-16.2424	0.621703	74	61.4236	-43.9726
7	13088063	N	A	C	134	0.001	0.750167	60	32.8783	-81.6142	0.865108	74	21.8735	-162.623
7	13088075	N	A	G	124	0.001	0.695045	59	39.4713	-59.7444	0.76941	65	32.8717	-96.7855
7	13088076	N	C	T	128	0.001	0.695045	59	39.4713	-59.7444	0.753792	69	37.2608	-95.5091
7	13088101	N	G	C	132	0.001	0.645258	62	48.2562	-44.8519	0.714429	70	43.8511	-79.1996
7	13088130	N	A	C	126	0.001	0.678085	59	41.6686	-53.7827	0.776304	67	32.869	-102.921
7	13088131	N	T	C	121	0.001	0.655276	58	43.8671	-45.2296	0.793847	63	28.4799	-104.49
7	13088132	N	T	A	126	0.001	0.661124	59	43.8658	-47.9763	0.776304	67	32.869	-102.921
7	13088145	N	A	T	130	0.001	0.586264	58	52.656	-23.705	0.541695	72	72.4124	-13.6839
7	13088192	N	G	A	142	0.001	0.73929	69	39.458	-88.9556	0.863256	73	21.8749	-159.332
7	13088203	N	G	T	140	0.001	0.666778	66	48.2509	-55.8145	0.675793	74	52.6347	-66.4609
7	13088220	N	A	T	135	0.001	0.845058	58	19.6977	-118.231	0.792403	77	35.0529	-126.923
7	13088224	N	C	T	138	0.001	0.580699	62	57.0451	-23.5922	0.434167	76	72.4071	23.2918
7	13088228	N	G	C	139	0.001	0.721459	61	37.2715	-71.7003	0.64112	78	61.4182	-54.6291
7	13088239	N	G	A	138	0.001	0.734531	64	37.2675	-80.5457	0.648748	74	57.0291	-54.9794
7	13088245	N	A	C	136	0.001	0.754016	65	35.0689	-90.0684	0.647986	71	54.8359	-52.4469
7	13088248	N	C	A	137	0.001	0.757748	66	35.0676	-93.0918	0.633892	71	57.0331	-46.8943
7	13088249	N	C	T	130	0.001	0.541011	61	61.4409	-11.3964	0.724788	69	41.6552	-82.5526
7	13088272	N	G	A	139	0.001	0.698545	63	41.6632	-65.1296	0.631667	76	61.4209	-49.2701
7	13088275	N	C	T	137	0.001	0.476175	63	65.8327	6.73459	0.581135	74	68.0153	-28.3212
7	13088277	N	C	T	141	0.001	0.825614	63	24.0854	-119.071	0.782239	78	37.2488	-123.018
7	13088298	N	C	T	145	0.001	0.68194	66	46.0537	-61.664	0.671	79	57.0225	-68.7415
7	13088317	N	C	T	145	0.001	0.925657	67	10.8968	-182.554	0.820727	78	30.6571	-144.576
7	13088330	N	T	G	133	0.001	0.86465	59	17.4991	-129.44	0.770451	74	37.2541	-110.71
7	13088332	N	C	G	140	0.001	0.857381	63	19.691	-134.537	0.779407	77	37.2501	-119.93
7	13088376	N	A	G	136	0.001	0.828344	64	24.0841	-122.274	0.736269	72	41.6512	-91.4186
7	13088390	N	A	G	138	0.0108696	0.859769	71	15.7197	-147.063	0.763115	67	34.181	-96.1248
7	13088391	N	T	A	137	0.001	0.871677	70	19.6817	-157.584	0.746433	67	37.2635	-89.4929
7	13088442	N	G	A	131	0.001	0.887355	62	15.2979	-147.702	0.782797	69	32.8663	-109.091
7	13088448	N	G	A	91	0.001	0.791861	48	21.9082	-78.9374	0.558178	43	41.6899	-11.5688
7	13088461	N	C	A	126	0.001	0.807222	57	24.0934	-100.003	0.826305	69	26.2747	-130.768
7	13088463	N	G	A	125	0.001	0.691037	55	37.2795	-54.3671	0.8002	70	30.6678	-119.268
7	13088497	N	G	A	127	0.001	0.612979	62	52.6507	-33.9499	0.877175	65	17.4911	-149.282
7	13088501	N	C	A	127	0.001	0.612979	62	52.6507	-33.9499	0.877175	65	17.4911	-149.282
7	13088509	N	T	C	131	0.001	0.86178	65	19.6883	-141.098	0.833556	66	24.0814	-128.699
7	13088536	N	G	A	138	0.001	0.641886	67	52.644	-47.21	0.788925	71	32.8637	-115.293
7	13088552	N	G	A	146	0.001	0.647157	68	52.6427	-49.9147	0.76941	78	39.446	-116.143
7	13088621	N	T	A	156	0.001	0.905676	74	15.2819	-188.089	0.817285	82	32.849	-149.9
7	13088682	N	G	A	157	0.001	0.621703	74	61.4236	-43.9726	0.747153	83	46.031	-111.256
7	13088716	N	T	A	157	0.001	0.802671	81	35.0476	-139.446	0.802834	76	32.857	-130.927
7	13088875	N	G	T	156	0.001	0.8555	76	24.0681	-161.161	0.837725	80	28.4572	-158.547
7	13088951	N	A	T	140	0.001	0.672246	61	43.8631	-53.5213	0.607667	79	68.0086	-41.0398
7	13089301	N	T	A	148	0.001	0.84769	59	19.6963	-121.481	0.876656	89	24.0508	-204.017
7	13089559	N	A	T	128	0.001	0.661124	59	43.8658	-47.9763	0.666778	69	50.4441	-58.3515
7	13089566	N	C	T	126	0.001	0.557415	61	59.2437	-16.1856	0.461513	65	65.83	11.3711
7	13089634	N	C	T	131	0.001	0.754268	61	32.877	-84.6278	0.871677	70	19.6817	-157.584
7	13089687	N	A	G	127	0.001	0.49019	51	54.8626	2.21684	0.579	76	70.2098	-28.2694
7	13089707	N	T	C	126	0.001	0.880254	50	13.1167	-116.117	0.829167	76	28.4626	-145.672
7	13089726	N	T	C	132	0.001	0.545485	55	54.8573	-11.4413	0.571476	77	72.4057	-25.7463
7	13089934	N	C	T	133	0.001	0.714429	49	30.6958	-55.4397	0.690603	84	57.0158	-82.8151
7	13090169	N	G	A	95	0.001	0.755726	45	24.1095	-62.866	0.840227	50	17.5111	-100.053
7	13090220	N	C	A	104	0.001	0.700134	50	32.8917	-52.1728	0.537062	54	54.8586	-9.08546
7	13090279	N	C	A	108	0.001	0.775694	49	24.1041	-75.0653	0.695045	59	39.4713	-59.7444
7	13090332	N	A	T	100	0.001	0.795652	44	19.7163	-73.5405	0.607214	56	48.2642	-28.9582
7	13090335	N	G	A	103	0.001	0.689015	45	30.7011	-43.9372	0.793299	58	26.2893	-95.9721
7	13090337	N	G	A	97	0.001	0.674535	43	30.7038	-38.3026	0.777963	54	26.2947	-83.5684
7	13090338	N	G	A	99	0.001	0.689015	45	30.7011	-43.9372	0.759432	54	28.4919	-76.7735
7	13090344	N	G	A	95	0.001	0.744349	43	24.1121	-56.85	0.942603	52	6.52232	-150.22
7	13090379	N	A	G	103	0.001	0.738254	42	24.1135	-53.8655	0.901907	61	13.102	-153.009
7	13090411	N	T	C	116	0.001	0.820214	50	19.7083	-92.4866	0.818394	66	26.2787	-121.192
7	13090437	N	C	A	114	0.001	0.772909	44	21.9136	-66.5659	0.728724	70	41.6539	-85.4974
7	13090527	N	T	A	130	0.001	0.762887	59	30.6824	-85.2492	0.803019	71	30.6664	-122.408
7	13090616	N	A	T	155	0.001	0.900267	70	15.2872	-174.574	0.859063	85	26.2533	-182.66
7	13090631	N	A	T	141	0.001	0.757748	66	35.0676	-93.0918	0.706805	75	48.2389	-81.3196
7	13090982	N	T	C	145	0.001	0.846385	52	17.5084	-106.538	0.838936	93	32.8343	-185.175
7	13091067	N	G	C	141	0.001	0.796116	49	21.9069	-82.0591	0.630522	92	74.5829	-59.0673
7	13091285	N	A	T	136	0.001	0.768036	56	28.4892	-82.8617	0.72515	80	48.2322	-95.8966
7	13091406	N	A	T	152	0.001	0.528591	70	72.415	-9.01761	0.622033	82	68.0046	-48.8721
7	13091408	N	T	A	153	0.001	0.823745	68	26.276	-127.57	0.870836	85	24.0561	-190.765
7	13091617	N	G	A	157	0.00955414	0.69537	85	56.0416	-85.6632	0.59214	72	55.2813	-30.5733
7	13091869	N	T	A	140	0.001	0.700134	70	46.0484	-73.0419	0.585771	70	63.6261	-28.4341
7	13091913	N	G	A	148	0.001	0.882608	68	17.4871	-159.263	0.787692	80	37.2461	-129.216
7	13092349	N	C	T	173	0.001	0.638982	72	57.0318	-49.5738	0.623845	101	83.3598	-61.1835
7	13092401	N	A	T	177	0.001	0.891566	92	21.8495	-222.484	0.741337	85	48.2256	-110.711
7	13092691	N	G	T	144	0.001	0.814496	70	28.4706	-126.526	0.824541	74	28.4652	-139.266
7	13092840	N	A	G	125	0.001	0.803481	61	26.2853	-105.371	0.781438	64	30.6758	-100.582
7	13092946	N	A	T	95	0.001	0.822437	45	17.5178	-83.9821	0.780187	50	24.1028	-78.1462
7	13093201	N	T	C	62	0.001	0.772909	22	10.9568	-33.2829	0.72515	40	24.1161	-47.9483
7	13093424	N	A	G	114	0.001	0.722371	54	32.8863	-63.7823	0.850234	60	19.695	-124.736
7	13093582	N	A	C	151	0.001	0.527045	74	76.8042	-9.0052	0.571476	77	72.4057	-25.7463
7	13094166	N	G	A	157	0.001	0.527491	91	94.3593	-11.261	0.772909	66	32.8703	-99.8488
7	13094204	N	A	G	156	0.001	0.899143	89	19.6563	-221.08	0.776304	67	32.869	-102.921
7	13094218	N	G	A	155	0.001	0.918884	86	15.2659	-228.889	0.768295	69	35.0636	-102.219
7	13094233	N	T	A	144	0.001	0.901502	81	17.4698	-202.887	0.698545	63	41.6632	-65.1296
7	13094237	N	G	A	136	0.001	0.613409	75	63.6195	-41.2398	0.508202	61	65.8354	-2.21362
7	13094239	N	C	A	137	0.001	0.605333	76	65.8154	-38.5493	0.508202	61	65.8354	-2.21362
7	13094254	N	A	C	131	0.001	0.594658	74	65.818	-33.4258	0.508778	57	61.4463	-2.21477
7	13094274	N	A	T	141	0.001	0.6501	80	61.4156	-60.0455	0.655842	61	46.0604	-47.7649
7	13094290	N	C	T	141	0.001	0.812709	80	32.8517	-143.552	0.68865	61	41.6659	-59.4264
7	13094294	N	A	C	139	0.001	0.666778	78	57.0238	-65.9626	0.68865	61	41.6659	-59.4264
7	13094383	N	C	A	116	0.001	0.768295	69	35.0636	-102.219	0.787426	47	21.9096	-75.8267
7	13094396	N	A	T	105	0.001	0.714429	63	39.466	-71.2796	0.738254	42	24.1135	-53.8655
7	13094397	N	G	T	106	0.001	0.703261	64	41.6619	-68.002	0.738254	42	24.1135	-53.8655
7	13094445	N	T	C	92	0.001	0.722371	54	32.8863	-63.7823	0.763334	38	19.7243	-55.0203
7	13094499	N	C	T	84	0.001	0.683049	41	28.5092	-38.5757	0.814163	43	17.5204	-77.6179
7	13094540	N	C	T	96	0.001	0.680972	47	32.8957	-43.6434	0.796116	49	21.9069	-82.0591
7	13094544	N	C	T	95	0.001	0.723553	47	28.5012	-55.8649	0.854403	48	15.3166	-101.368
7	13094592	N	G	C	86	0.001	0.640093	50	39.4834	-34.734	0.444407	36	35.1076	9.23427
7	13094616	N	G	T	89	0.001	0.777963	54	26.2947	-83.5684	0.571476	35	32.9117	-11.7029
7	13095573	N	A	T	94	0.001	0.522742	44	46.083	-4.48539	0.600067	50	43.8778	-23.9858
7	13095649	N	G	T	97	0.001	0.772909	44	21.9136	-66.5659	0.50944	53	57.0571	-2.21611
7	13095659	N	A	C	106	0.001	0.653163	49	37.2875	-37.6248	0.456111	57	57.0518	11.4253
7	13095667	N	G	C	106	0.001	0.734851	49	28.4986	-61.7682	0.895	57	13.1073	-139.533
7	13096031	N	T	A	135	0.001	0.783522	60	28.4839	-95.1645	0.760174	75	39.45	-107.002
7	13096160	N	A	C	129	0.001	0.757315	70	37.2595	-98.5316	0.712006	59	37.2741	-65.8661
7	13096164	N	T	A	123	0.001	0.772909	66	32.8703	-99.8488	0.719445	57	35.0796	-66.2773
7	13096182	N	A	C	116	0.001	0.812709	64	26.2813	-114.842	0.846385	52	17.5084	-106.538
7	13096271	N	G	A	120	0.001	0.580699	62	57.0451	-23.5922	0.534506	58	59.2477	-9.06499
7	13096272	N	G	A	121	0.001	0.58736	63	57.0438	-26.1	0.517253	58	61.4449	-4.46341
7	13096274	N	G	T	117	0.001	0.887355	62	15.2979	-147.702	0.8002	55	24.0961	-93.7103
7	13096305	N	G	A	110	0.001	0.701889	57	37.2768	-60.0867	0.660484	53	39.4793	-42.9032
7	13096360	N	T	C	109	0.001	0.852087	54	17.5058	-113.05	0.654649	55	41.6739	-42.6944
7	13096507	N	C	A	44	0.001	0.5	26	28.5292	0	0.722371	18	10.9621	-21.2608
7	13096804	N	A	T	124	0.001	0.816878	60	24.0894	-109.503	0.953427	64	6.50632	-191.943
7	13096922	N	C	T	155	0.001	0.754016	65	35.0689	-90.0684	0.611185	90	76.7828	-48.4263
7	13096930	N	T	C	160	0.001	0.722371	72	43.8484	-85.0431	0.829765	88	32.841	-169.07
7	13097053	N	A	T	172	0.001	0.783322	83	39.4393	-131.528	0.831682	89	32.8397	-172.282
7	13097082	N	T	G	173	0.001	0.897701	78	17.4738	-192.773	0.810734	95	39.4233	-169.097
7	13097315	N	C	T	149	0.001	0.50944	53	57.0571	-2.21611	0.562542	96	92.1554	-27.8706
7	13097362	N	T	A	144	0.001	0.8002	55	24.0961	-93.7103	0.98909	89	2.07852	-303.573
7	13097406	N	A	G	146	0.001	0.86465	59	17.4991	-129.44	0.839307	87	30.6451	-173.477
7	13097554	N	T	G	165	0.001	0.467511	77	78.9974	11.311	0.568227	88	83.3772	-28.0082
7	13097574	N	G	T	173	0.001	0.867715	83	24.0588	-184.159	0.978097	90	4.27441	-294.546
7	13097592	N	A	G	174	0.001	0.666778	81	59.217	-68.4996	0.548419	93	92.1594	-20.6474
7	13097614	N	C	A	176	0.001	0.845469	84	28.4519	-171.5	0.97858	92	4.27174	-301.624
7	13097623	N	A	G	142	0.0105634	0.824885	62	23.2931	-115.874	0.965326	80	2.62715	-239.539
7	13097625	N	A	G	139	0.001	0.80973	63	26.2827	-111.677	0.960834	76	6.4903	-233.891
7	13097628	N	A	G	142	0.001	0.80973	63	26.2827	-111.677	0.962334	79	6.4863	-244.405
7	13097633	N	T	C	137	0.001	0.822796	62	24.0868	-115.874	0.960307	75	6.49165	-230.389
7	13097670	N	C	A	170	0.001	0.857381	77	24.0668	-164.434	0.957294	93	8.66486	-282.694
7	13097913	N	A	T	133	0.001	0.788071	66	30.6731	-106.778	0.865916	67	19.6857	-147.678
7	13097924	N	T	C	141	0.001	0.732549	71	41.6526	-88.4528	0.871677	70	19.6817	-157.584
7	13098119	N	G	C	157	0.001	0.782797	69	32.8663	-109.091	0.886622	88	21.8549	-209.092
7	13098438	N	T	A	124	0.001	0.779848	59	28.4852	-92.0741	0.615462	65	54.8439	-36.4513
7	13098500	N	G	A	140	0.001	0.865916	67	19.6857	-147.678	0.83584	73	26.2693	-143.621
7	13098605	N	G	A	148	0.001	0.840227	75	26.2667	-150.08	0.83584	73	26.2693	-143.621
7	13098700	N	T	C	156	0.001	0.750167	80	43.8378	-108.819	0.8555	76	24.0681	-161.161
7	13099000	N	A	T	101	0.001	0.844674	45	15.3205	-91.5969	0.69656	56	37.2781	-57.2191
7	13099046	N	T	C	120	0.001	0.761368	67	35.0662	-96.1248	0.811529	53	21.9016	-94.646
7	13099055	N	C	T	126	0.001	0.785905	70	32.865	-112.188	0.87525	56	15.3059	-127.718
7	13099106	N	T	C	141	0.001	0.905676	74	15.2819	-188.089	0.806174	67	28.4746	-117.038
7	13099325	N	A	T	148	0.001	0.889149	72	17.4818	-172.626	0.723834	76	46.0404	-90.4691
7	13099655	N	G	T	133	0.001	0.629118	62	50.4535	-39.3317	0.549329	71	70.2165	-16.0718
7	13099736	N	C	A	141	0.001	0.733489	60	35.0756	-75.1101	0.815025	81	32.8503	-146.723
7	13099752	N	A	G	149	0.001	0.772909	66	32.8703	-99.8488	0.578366	83	76.7922	-30.6085
7	13099758	N	A	T	153	0.001	0.70602	68	43.8538	-73.4018	0.552977	85	83.3812	-20.7298
7	13099794	N	T	G	158	0.001	0.768295	69	35.0636	-102.219	0.550596	89	87.7703	-20.6867
7	13099798	N	T	A	156	0.001	0.710285	69	43.8525	-76.2948	0.827805	87	32.8423	-165.863
7	13099799	N	A	T	151	0.001	0.750167	68	37.2621	-92.4961	0.554253	83	81.1866	-20.7529
7	13099836	N	G	C	168	0.001	0.666778	78	57.0238	-65.9626	0.5	90	98.7551	0
7	13099974	N	T	C	145	0.001	0.750167	76	41.6459	-103.378	0.565261	69	65.8247	-20.9523
7	13100002	N	C	A	144	0.001	0.928858	70	10.8928	-192.849	0.797496	74	32.8597	-124.653
7	13100128	N	A	C	163	0.001	0.557181	70	68.0206	-18.4941	0.817416	93	37.2288	-170.099
7	13100239	N	G	A	128	0.001	0.666778	57	41.6712	-48.2034	0.535235	71	72.4137	-11.3385
7	13100244	N	A	G	135	0.001	0.656354	64	48.2536	-50.3004	0.549329	71	70.2165	-16.0718
7	13100282	N	T	A	156	0.001	0.80576	72	30.6651	-125.556	0.583389	84	76.7908	-33.1054
7	13100387	N	A	C	154	0.001	0.571476	70	65.8234	-23.4057	0.607214	84	72.3964	-43.4373
7	13100434	N	T	C	147	0.001	0.551759	58	57.0505	-13.8052	0.561839	89	85.573	-25.5325
7	13100455	N	C	G	146	0.001	0.57382	61	57.0465	-21.1078	0.635384	85	68.0006	-56.838
7	13100548	N	T	C	149	0.001	0.571476	63	59.241	-21.0651	0.569814	86	81.1826	-28.0466
7	13100702	N	T	C	109	0.001	0.634705	52	41.6779	-34.5773	0.701889	57	37.2768	-60.0867
7	13100935	N	T	C	152	0.001	0.828791	70	26.2733	-133.973	0.902708	82	17.4684	-206.264
7	13101253	N	A	T	150	0.001	0.56004	75	72.4084	-20.8576	0.479987	75	79	6.7117
7	13101409	N	C	T	131	0.0114504	0.799405	70	23.8989	-114.386	0.871712	61	16.6429	-136.034
7	13101523	N	C	T	151	0.001	0.578366	83	76.7922	-30.6085	0.455853	68	68.0233	13.7135
7	13101530	N	A	C	145	0.001	0.700134	80	52.6267	-83.4764	0.538487	65	65.83	-11.3711
7	13101531	N	C	T	141	0.0106383	0.723113	79	47.2144	-92.9611	0.508256	62	57.3645	-2.19724
7	13101560	N	C	T	153	0.001	0.571476	84	78.9881	-28.0869	0.449242	69	68.0219	16.0919
7	13101574	N	C	T	147	0.001	0.605333	76	65.8154	-38.5493	0.478859	71	74.6109	6.71848
7	13101629	N	A	G	162	0.001	0.593085	86	76.7881	-38.1497	0.513167	76	81.196	-4.44707
7	13101710	N	A	T	159	0.001	0.494249	87	94.3646	2.20872	0.569491	72	68.0179	-23.3656
7	13101734	N	T	C	172	0.001	0.645931	96	74.5776	-69.8089	0.579	76	70.2098	-28.2694
7	13101828	N	A	C	163	0.001	0.870836	85	24.0561	-190.765	0.923359	78	13.0793	-210.842
7	13101990	N	T	G	170	0.001	0.753255	81	43.8364	-111.831	0.899143	89	19.6563	-221.08
7	13102094	N	A	G	141	0.001	0.794717	73	32.861	-121.526	0.558863	68	65.826	-18.5211
7	13102297	N	A	T	137	0.001	0.923359	65	10.8994	-175.702	0.541695	72	72.4124	-13.6839
7	13102322	N	T	G	141	0.001	0.734531	64	37.2675	-80.5457	0.506498	77	83.3918	-2.21019
7	13102379	N	A	G	144	0.001	0.651616	66	50.4482	-50.1014	0.512829	78	83.3905	-4.44572
7	13102407	N	G	A	133	0.001	0.897324	68	15.2899	-167.834	0.661646	65	48.2522	-53.0496
7	13102415	N	G	A	133	0.001	0.89257	65	15.2939	-157.751	0.676588	68	48.2482	-61.3892
7	13102424	N	G	A	132	0.001	0.58736	63	57.0438	-26.1	0.550758	69	68.0219	-16.0919
7	13102444	N	T	A	110	0.0136364	0.685031	60	40.6514	-56.5969	0.71627	50	23.7321	-54.37
7	13102597	N	G	A	108	0.001	0.754887	53	28.4932	-73.7467	0.836588	55	19.7017	-108.522
7	13102740	N	T	G	133	0.001	0.854782	55	17.5044	-116.316	0.705265	78	50.4321	-83.8349
7	13102773	N	A	G	133	0.001	0.843366	51	17.5098	-103.292	0.683049	82	57.0185	-77.1513
7	13102783	N	T	C	125	0.001	0.836959	49	17.5124	-96.8224	0.671167	76	54.8292	-66.2048
7	13102846	N	T	A	113	0.001	0.87525	48	13.1193	-109.472	0.738621	65	37.2661	-83.5173
7	13102852	N	A	C	111	0.001	0.869812	46	13.122	-102.852	0.76941	65	32.8717	-96.7855
7	13102854	N	T	A	115	0.001	0.87525	48	13.1193	-109.472	0.776304	67	32.869	-102.921
7	13102973	N	T	A	138	0.001	0.857381	63	19.691	-134.537	0.720147	75	46.0417	-87.5375
7	13103007	N	T	C	157	0.001	0.753594	73	39.4527	-100.95	0.63104	84	68.0019	-54.1686
7	13103024	N	A	G	159	0.001	0.701433	77	50.4335	-80.9556	0.646439	82	63.6101	-59.8617
7	13103036	N	T	C	159	0.001	0.763334	76	39.4487	-110.041	0.662759	83	61.4116	-68.2701
7	13103041	N	A	G	160	0.001	0.753416	77	41.6446	-106.39	0.72304	83	50.4254	-98.3863
7	13103118	N	C	T	167	0.001	0.690603	84	57.0158	-82.8151	0.578366	83	76.7922	-30.6085
7	13103134	N	A	G	169	0.001	0.8002	80	35.0489	-136.306	0.69676	89	59.2064	-91.0456
7	13103154	N	C	A	163	0.0276074	0.784556	79	26.0007	-116.835	0.665759	84	53.4092	-67.5064
7	13103167	N	T	A	171	0.001	0.695252	82	54.8213	-83.137	0.539352	89	89.9675	-15.9317
7	13103310	N	A	G	139	0.0107914	0.640361	61	47.4581	-42.1538	0.585032	78	61.8794	-30.4174
7	13103397	N	A	G	155	0.001	0.657248	70	52.64	-55.3718	0.576522	85	78.9867	-30.56
7	13104004	N	A	C	124	0.001	0.818394	66	26.2787	-121.192	0.948575	58	6.51431	-171.048
7	13104420	N	T	G	122	0.001	0.806656	62	26.284	-108.52	0.916945	60	10.9061	-158.619
7	13104437	N	G	T	118	0.001	0.885503	61	15.2992	-144.36	0.772111	57	28.4879	-85.9223
7	13104567	N	T	A	117	0.001	0.754556	57	30.6851	-79.1873	0.866911	60	17.4978	-132.735
7	13104584	N	T	C	111	0.0135135	0.782227	60	21.8549	-90.4933	0.608833	51	43.0214	-26.5608
7	13104595	N	A	T	113	0.001	0.627203	59	48.2602	-36.8141	0.777963	54	26.2947	-83.5684
7	13104800	N	G	C	100	0.045	0.694917	48	16.0133	-41.4961	0.71829	52	29.7906	-57.9463
7	13104854	N	A	G	134	0.001	0.550758	69	68.0219	-16.0919	0.707831	65	41.6606	-70.8875
7	13104896	N	T	C	121	0.001	0.544147	68	68.0233	-13.7135	0.660484	53	39.4793	-42.9032
7	13104985	N	A	T	104	0.001	0.638023	58	46.0644	-39.6272	0.608768	46	39.4887	-24.1636
7	13105003	N	C	T	93	0.001	0.708472	48	30.6971	-52.5375	0.600067	45	39.49	-21.5872
7	13105067	N	C	A	106	0.001	0.792648	53	24.0988	-87.4546	0.754887	53	28.4932	-73.7467
7	13105145	N	G	C	94	0.001	0.764883	51	26.2987	-74.3754	0.76762	43	21.9149	-63.5048
7	13105149	N	T	G	98	0.001	0.750167	52	28.4946	-70.7323	0.761044	46	24.1081	-65.896
7	13105162	N	A	G	96	0.001	0.640093	50	39.4834	-34.734	0.543507	46	46.0804	-9.13717
7	13105172	N	C	T	100	0.001	0.588294	51	46.0737	-21.3716	0.530633	49	50.4708	-6.77546
7	13105221	N	G	A	111	0.001	0.607214	56	48.2642	-28.9582	0.691037	55	37.2795	-54.3671
7	13105261	N	A	T	124	0.001	0.762887	59	30.6824	-85.2492	0.83099	65	24.0828	-125.483
7	13105265	N	C	G	135	0.001	0.754016	65	35.0689	-90.0684	0.857381	70	21.8789	-149.486
7	13105274	N	T	A	137	0.001	0.734531	64	37.2675	-80.5457	0.561685	73	70.2138	-20.8875
7	13105330	N	C	A	143	0.001	0.777963	72	35.0596	-111.424	0.859395	71	21.8775	-152.763
7	13105347	N	C	A	134	0.001	0.913319	69	13.0913	-180.126	0.83099	65	24.0828	-125.483
7	13105356	N	T	A	130	0.001	0.746196	63	35.0716	-84.0522	0.62695	67	54.8412	-41.7138
7	13105357	N	T	A	130	0.001	0.754016	65	35.0689	-90.0684	0.615462	65	54.8439	-36.4513
7	13105384	N	C	G	123	0.109756	0.701058	61	12.7124	-46.7363	0.608571	62	38.346	-27.9867
7	13105402	N	C	T	136	0.001	0.675793	74	52.6347	-66.4609	0.838936	62	21.8896	-123.45
7	13105434	N	A	C	148	0.001	0.579	76	70.2098	-28.2694	0.65288	72	54.8346	-55.1699
7	13105455	N	A	G	150	0.001	0.795069	78	35.0516	-130.044	0.527796	72	74.6096	-9.01123
7	13105484	N	C	A	142	0.001	0.80576	72	30.6651	-125.556	0.600067	70	61.4289	-33.5801
7	13105646	N	C	G	140	0.001	0.700134	60	39.47	-62.6073	0.5	80	87.7823	0
7	13105686	N	T	A	157	0.001	0.514295	70	74.6123	-4.4516	0.517253	87	92.1674	-6.69514
7	13105713	N	G	A	143	0.001	0.625083	64	52.648	-39.1983	0.468333	79	81.192	11.3028
7	13105731	N	C	T	147	0.001	0.636455	66	52.6454	-44.5219	0.518531	81	85.5837	-6.70282
7	13105797	N	A	G	148	0.001	0.737659	80	46.035	-102.293	0.60301	68	59.2344	-33.6642
7	13106114	N	G	A	156	0.001	0.686171	86	59.2104	-82.5094	0.457114	70	70.2178	13.6983
7	13106162	N	A	G	142	0.001	0.558863	68	65.826	-18.5211	0.472955	74	76.8042	9.0052
7	13106368	N	C	T	133	0.001	0.640719	64	50.4508	-44.6815	0.68128	69	48.2469	-64.198
7	13106393	N	C	A	125	0.001	0.721459	61	37.2715	-71.7003	0.718896	64	39.4647	-74.1965
7	13106466	N	G	C	141	0.001	0.750167	68	37.2621	-92.4961	0.657639	73	54.8333	-57.9077
7	13106539	N	C	A	140	0.001	0.705055	61	39.4687	-65.4845	0.683667	79	54.8253	-74.6181
7	13106638	N	C	G	179	0.001	0.617362	81	68.0059	-46.2459	0.581687	98	89.9555	-37.7796
7	13106758	N	A	C	135	0.001	0.796808	59	26.288	-99.0964	0.895	76	17.4764	-186.044
7	13106942	N	C	T	63	0.001	0.593813	32	28.5212	-14.315	0.742097	31	17.5364	-40.5301
7	13107558	N	A	T	61	0.001	0.750167	36	19.727	-48.9685	0.520013	25	26.3334	-2.23723
7	13107880	N	T	C	80	0.001	0.750167	48	26.3027	-65.2913	0.906521	32	6.54899	-81.577
7	13108019	N	G	T	78	0.001	0.737	38	21.9216	-48.4278	0.42495	40	37.2995	14.0868
7	13108095	N	A	G	90	0.001	0.434739	46	43.8831	13.9682	0.68194	44	30.7025	-41.1093
7	13108116	N	A	C	86	0.001	0.687625	48	32.8943	-46.4679	0.921334	38	6.54099	-102
7	13108139	N	G	T	91	0.0164835	0.692616	42	27.6357	-41.4075	0.858146	49	9.84377	-99.0197
7	13108185	N	C	A	91	0.001	0.675793	37	26.3173	-33.2304	0.907679	54	10.9141	-138.22
7	13108304	N	C	T	97	0.001	0.68194	44	30.7025	-41.1093	0.86817	53	15.3099	-117.792
7	13108386	N	A	T	98	0.001	0.5	50	54.8639	0	0.708472	48	30.6971	-52.5375
7	13108402	N	G	A	96	0.001	0.730923	52	30.6918	-64.2415	0.841137	44	15.3219	-88.3557
7	13108415	N	A	T	91	0.001	0.788654	52	24.1001	-84.3413	0.410197	39	35.1036	16.6438
7	13108425	N	T	C	94	0.001	0.480756	52	54.8613	4.47139	0.738254	42	24.1135	-53.8655
7	13108431	N	T	C	96	0.001	0.70384	54	35.0836	-57.5679	0.905032	42	8.73288	-106.513
7	13108446	N	G	T	83	0.001	0.674029	46	32.897	-40.8388	0.865108	37	10.9368	-81.3115
7	13108455	N	T	A	87	0.001	0.591898	49	43.8791	-21.4375	0.789667	38	17.5271	-61.9045
7	13108511	N	T	A	115	0.001	0.754016	65	35.0689	-90.0684	0.74016	50	28.4972	-64.7424
7	13108512	N	A	T	113	0.001	0.750167	64	35.0702	-87.0551	0.714429	49	30.6958	-55.4397
7	13108540	N	C	T	107	0.001	0.83629	61	21.8909	-120.221	0.587015	46	41.6859	-18.9762
7	13108541	N	G	C	106	0.001	0.84769	59	19.6963	-121.481	0.595809	47	41.6846	-21.5091
7	13108565	N	A	C	105	0.001	0.813769	59	24.0908	-106.328	0.826305	46	17.5164	-87.1789
7	13108605	N	A	G	110	0.001	0.646251	65	50.4495	-47.383	0.57783	45	41.6873	-16.4739
7	13108615	N	C	A	102	0.001	0.655842	61	46.0604	-47.7649	0.585423	41	37.2981	-16.5816
7	13108618	N	A	C	106	0.001	0.822796	62	24.0868	-115.874	0.727424	44	26.308	-53.3776
7	13108628	N	T	A	110	0.001	0.703261	64	41.6619	-68.002	0.869812	46	13.122	-102.852
7	13108646	N	C	G	104	0.001	0.816878	60	24.0894	-109.503	0.750167	44	24.1108	-59.8504
7	13108689	N	C	A	133	0.001	0.807898	78	32.8543	-137.228	0.927558	55	8.71554	-150.846
7	13108699	N	C	T	135	0.001	0.807898	78	32.8543	-137.228	0.930112	57	8.71287	-157.716
7	13108716	N	A	T	133	0.001	0.472955	74	76.8042	9.0052	0.627203	59	48.2602	-36.8141
7	13108717	N	T	G	134	0.001	0.520562	73	76.8055	-6.71501	0.639437	61	48.2576	-42.1538
7	13108747	N	A	G	125	0.001	0.760737	71	37.2581	-101.563	0.796494	54	24.0974	-90.5777
7	13108797	N	C	A	106	0.001	0.593283	59	52.6547	-26.2324	0.766135	47	24.1068	-68.9396
7	13108916	N	T	A	85	0.001	0.617099	47	39.4874	-26.768	0.789667	38	17.5271	-61.9045
7	13108980	N	A	T	116	0.001	0.833556	66	24.0814	-128.699	0.880254	50	13.1167	-116.117
7	13108991	N	G	T	103	0.001	0.695045	59	39.4713	-59.7444	0.818394	44	17.5191	-80.795
7	13109080	N	A	T	96	0.001	0.719445	57	35.0796	-66.2773	0.820727	39	15.3286	-72.2881
7	13109116	N	A	G	100	0.001	0.736006	53	30.6905	-67.2047	0.808717	47	19.7123	-82.9681
7	13109134	N	A	G	111	0.001	0.62077	58	48.2616	-34.1741	0.736006	53	30.6905	-67.2047
7	13109284	N	C	A	141	0.001	0.791239	67	30.6718	-109.889	0.811018	74	30.6624	-131.871
7	13109311	N	G	A	144	0.001	0.60301	68	59.2344	-33.6642	0.644833	76	59.2237	-54.7994
7	13109402	N	T	A	162	0.001	0.691486	81	54.8226	-80.2862	0.852087	81	26.2587	-169.575
7	13110083	N	G	T	149	0.001	0.803481	61	26.2853	-105.371	0.932106	88	13.066	-245.175
7	13110181	N	C	T	146	0.001	0.862311	58	17.5004	-126.15	0.795652	88	39.4327	-147.081
7	13110256	N	C	A	129	0.001	0.6501	60	46.0617	-45.0341	0.884314	69	17.4858	-162.598
7	13110258	N	A	C	129	0.0116279	0.869554	60	16.6439	-132.735	0.751969	69	30.1153	-91.1528
7	13110418	N	G	C	147	0.001	0.646251	65	50.4495	-47.383	0.438984	82	78.9907	23.1948
7	13110514	N	A	T	173	0.001	0.76762	86	43.8298	-127.01	0.816303	87	35.0396	-158.41
7	13110516	N	C	A	171	0.001	0.862311	87	26.2506	-189.226	0.881207	84	21.8602	-195.747
7	13110733	N	A	G	163	0.001	0.674535	86	61.4076	-76.6051	0.428524	77	72.4057	25.7463
7	13110758	N	G	A	144	0.001	0.605704	71	61.4276	-36.1514	0.698763	73	48.2416	-75.564
7	13110834	N	G	T	137	0.001	0.887355	62	15.2979	-147.702	0.853569	75	24.0694	-157.892
7	13111454	N	T	C	130	0.001	0.877445	57	15.3045	-131.037	0.808425	73	30.6638	-128.711
7	13111598	N	A	T	150	0.001	0.671347	73	52.636	-63.668	0.779407	77	37.2501	-119.93
7	13111755	N	C	G	128	0.0117188	0.625992	56	45.2633	-34.2985	0.649061	72	46.9859	-51.771
7	13111795	N	T	A	149	0.001	0.671543	70	50.4428	-61.1313	0.633	79	63.6142	-51.7917
7	13111796	N	G	A	146	0.001	0.642953	70	54.8373	-49.7392	0.6975	76	50.4348	-78.0873
7	13111808	N	T	G	147	0.001	0.70602	68	43.8538	-73.4018	0.671	79	57.0225	-68.7415
7	13111815	N	G	T	145	0.001	0.623271	69	57.0358	-41.5847	0.710667	76	48.2376	-84.2143
7	13111826	N	C	T	135	0.001	0.828344	64	24.0841	-122.274	0.887582	71	17.4831	-169.28
7	13111834	N	G	A	136	0.001	0.621293	66	54.8426	-39.0733	0.728724	70	41.6539	-85.4974
7	13111864	N	G	A	144	0.001	0.617726	68	57.0371	-38.9558	0.658	76	57.0265	-60.4436
7	13111890	N	T	G	138	0.001	0.615462	65	54.8439	-36.4513	0.739886	73	41.6499	-94.3942
7	13111910	N	T	A	127	0.001	0.449967	60	59.245	13.7843	0.552274	67	65.8274	-16.1133
7	13112025	N	G	A	147	0.001	0.86178	65	19.6883	-141.098	0.853895	82	26.2573	-172.84
7	13112090	N	T	C	164	0.001	0.872043	78	21.8682	-175.828	0.872341	86	24.0548	-194.073
7	13112216	N	G	C	137	0.001	0.846385	65	21.8855	-133.172	0.819658	72	28.4679	-132.884
7	13112227	N	C	T	141	0.001	0.727424	66	39.462	-80.0664	0.600067	75	65.8167	-35.9787
7	13112253	N	G	A	149	0.001	0.859395	71	21.8775	-152.763	0.846385	78	26.2627	-159.807
7	13112283	N	G	A	158	0.001	0.887582	71	17.4831	-169.28	0.827805	87	32.8423	-165.863
7	13112318	N	A	T	160	0.001	0.92028	75	13.0833	-200.582	0.835518	85	30.6478	-167.02
7	13112389	N	C	T	146	0.001	0.716562	67	41.6579	-76.6964	0.899	79	17.4724	-196.141
7	13112709	N	G	T	152	0.001	0.394667	76	65.8154	38.5493	0.644833	76	59.2237	-54.7994
7	13112809	N	T	C	163	0.001	0.729883	74	43.8458	-90.9294	0.33697	89	65.798	73.3437
7	13112845	N	A	T	162	0.001	0.351252	74	57.0291	54.9794	0.636455	88	70.1938	-59.3625
7	13113407	N	C	T	155	0.001	0.746643	71	39.4553	-94.9336	0.642953	84	65.8047	-59.687
7	13113715	N	A	G	144	0.001	0.575808	66	61.4342	-23.4933	0.666778	78	57.0238	-65.9626
7	13113733	N	T	A	151	0.001	0.507468	67	72.4191	-2.21214	0.642953	84	65.8047	-59.687
7	13113756	N	G	T	129	0.001	0.766845	60	30.6811	-88.2961	0.710285	69	43.8525	-76.2948
7	13113801	N	T	C	129	0.001	0.543889	57	57.0518	-11.4253	0.736269	72	41.6512	-91.4185
7	13113802	N	G	A	122	0.001	0.518531	54	57.0558	-4.46855	0.750167	68	37.2621	-92.4961
7	13113841	N	T	A	121	0.001	0.879564	58	15.3032	-134.361	0.80973	63	26.2827	-111.677
7	13113864	N	T	A	125	0.001	0.535738	56	57.0531	-9.07486	0.666778	69	50.4441	-58.3515
7	13113916	N	T	C	132	0.001	0.725957	62	37.2701	-74.6368	0.571476	70	65.8234	-23.4057
7	13113932	N	A	G	136	0.001	0.758237	62	32.8757	-87.6521	0.567613	74	70.2125	-23.3277
7	13114013	N	A	G	152	0.001	0.931795	73	10.8888	-203.165	0.835667	79	28.4586	-155.321
7	13114179	N	T	C	174	0.001	0.469859	83	85.581	11.2875	0.68144	91	63.5982	-84.7526
7	13114350	N	T	A	139	0.001	0.909364	66	13.0953	-169.934	0.712471	73	46.0444	-81.7057
7	13114471	N	A	T	125	0.001	0.754887	53	28.4932	-73.7467	0.625083	72	59.229	-44.0981
7	13114481	N	A	G	132	0.001	0.456111	57	57.0518	11.4253	0.56004	75	72.4084	-20.8576
7	13114579	N	G	A	137	0.001	0.709817	62	39.4673	-68.3755	0.613409	75	63.6195	-41.2398
7	13114621	N	T	C	122	0.001	0.750167	60	32.8783	-81.6142	0.612979	62	52.6507	-33.9499
7	13114683	N	C	T	161	0.001	0.777963	72	35.0596	-111.424	0.584326	89	81.1786	-35.4986
7	13114730	N	C	T	156	0.001	0.840807	69	24.0774	-138.382	0.781797	87	41.6312	-136.945
7	13115079	N	C	A	154	0.001	0.757748	66	35.0676	-93.0918	0.568227	88	83.3772	-28.0082
7	13115280	N	T	A	163	0.001	0.658	76	57.0265	-60.4436	0.747291	87	48.2229	-116.696
7	13115404	N	A	T	179	0.001	0.792878	82	37.2434	-135.441	0.670217	97	70.1818	-83.9625
7	13115453	N	A	T	191	0.001	0.852508	88	28.4465	-184.522	0.854605	103	32.821	-217.684
7	13115468	N	C	T	178	0.00842697	0.435533	79	65.9185	22.9998	0.596505	99	86.7735	-45.4165
7	13115559	N	A	C	163	0.001	0.753255	81	43.8364	-111.831	0.719659	82	50.4268	-95.4564
7	13116010	N	A	G	168	0.001	0.855793	90	28.4439	-191.058	0.795069	78	35.0516	-130.044
7	13116165	N	A	G	149	0.001	0.619798	71	59.2304	-41.4631	0.525658	78	81.1933	-8.99413
7	13116260	N	T	A	137	0.001	0.718456	71	43.8498	-82.1158	0.621293	66	54.8426	-39.0733
7	13116496	N	C	T	124	0.001	0.600067	65	57.0411	-31.1815	0.406717	59	52.6547	26.2324
7	13116571	N	T	A	108	0.001	0.87525	56	15.3059	-127.718	0.538487	52	52.664	-9.09689
7	13116572	N	T	A	105	0.001	0.745618	55	30.6878	-73.1711	0.520013	50	52.6667	-4.47446
7	13116592	N	A	T	104	0.001	0.557731	52	50.4668	-13.8772	0.461513	52	52.664	9.09689
7	13116608	N	G	A	114	0.001	0.815025	54	21.9002	-97.8156	0.516678	60	63.6395	-4.46112
7	13116620	N	A	C	119	0.001	0.807222	57	24.0934	-100.003	0.48386	62	65.834	4.45898
7	13116649	N	T	C	112	0.001	0.528321	53	54.8599	-6.76158	0.593283	59	52.6547	-26.2324
7	13116655	N	C	A	119	0.001	0.482747	58	61.4449	4.46341	0.57382	61	57.0465	-21.1078
7	13116674	N	T	A	124	0.001	0.806656	62	26.284	-108.52	0.887355	62	15.2979	-147.702
7	13116676	N	C	A	126	0.001	0.797073	64	28.4786	-107.615	0.822796	62	24.0868	-115.874
7	13116690	N	T	C	124	0.001	0.783522	60	28.4839	-95.1645	0.843979	64	21.8869	-129.926
7	13116696	N	G	A	122	0.001	0.774377	62	30.6785	-94.4201	0.933623	60	8.70888	-168.042
7	13116711	N	A	T	118	0.001	0.885503	61	15.2992	-144.36	0.579	57	52.6574	-21.202
7	13116718	N	C	T	114	0.001	0.683456	60	41.6672	-56.5969	0.388815	54	46.0697	29.0558
7	13116725	N	G	A	84	0.001	0.537062	54	54.8586	-9.08546	0.666778	30	21.9322	-25.3702
7	13116733	N	T	A	84	0.001	0.592654	54	48.2669	-23.8348	0.666778	30	21.9322	-25.3702
7	13116770	N	T	A	81	0.001	0.614111	57	48.2629	-31.5551	0.625083	24	19.743	-14.6994
7	13116777	N	G	T	83	0.001	0.625083	56	46.067	-34.2985	0.481469	27	28.5279	2.23428
7	13116783	N	C	T	85	0.001	0.614111	57	48.2629	-31.5551	0.642953	28	21.9349	-19.8957
7	13116838	N	T	A	72	0.001	0.727424	44	26.308	-53.3776	0.642953	28	21.9349	-19.8957
7	13116930	N	C	A	120	0.001	0.671756	67	48.2496	-58.5946	0.622723	53	43.8738	-31.7854
7	13116940	N	C	T	123	0.001	0.588294	68	61.4316	-28.4955	0.527291	55	57.0545	-6.75539
7	13116951	N	T	C	142	0.001	0.710667	76	48.2376	-84.2142	0.621293	66	54.8426	-39.0733
7	13116982	N	C	T	158	0.001	0.843603	83	28.4532	-168.255	0.960307	75	6.49165	-230.389
7	13117028	N	T	A	155	0.001	0.777963	81	39.442	-125.353	0.959766	74	6.49297	-226.888
7	13117102	N	A	T	135	0.001	0.900267	70	15.2872	-174.574	0.815595	65	26.28	-118.014
7	13117103	N	T	A	135	0.001	0.695783	69	46.0497	-70.1779	0.803233	66	28.4759	-113.89
7	13117115	N	A	T	91	0.001	0.642953	42	32.9024	-29.8435	0.38768	49	41.6819	26.66
7	13117147	N	A	T	190	0.001	0.701165	97	63.5901	-101.825	0.666778	93	67.9899	-78.6477
7	13117161	N	A	T	192	0.001	0.771014	96	48.2109	-143.993	0.937792	96	13.0553	-272.763
7	13117206	N	T	G	192	0.001	0.744608	90	50.4161	-119.14	0.647157	102	78.9641	-74.8721
7	13117240	N	A	G	185	0.001	0.571476	91	85.5704	-30.4274	0.531936	94	96.5525	-13.5666
7	13117243	N	C	A	182	0.001	0.797952	89	39.4314	-150.21	0.957294	93	8.66486	-282.694
7	13117244	N	C	T	180	0.001	0.797952	89	39.4314	-150.21	0.956348	91	8.66752	-275.704
7	13117258	N	T	A	201	0.001	0.835275	97	35.0262	-190.42	0.961847	104	8.65019	-321.199
7	13117271	N	G	A	201	0.001	0.587687	97	87.7596	-40.3477	0.625083	104	85.553	-63.6973
7	13117280	N	G	A	168	0.001	0.846385	78	26.2627	-159.807	0.95586	90	8.66885	-272.211
7	13117281	N	G	C	173	0.001	0.839733	81	28.4559	-161.778	0.956827	92	8.66619	-279.198
7	13117306	N	C	G	179	0.001	0.773992	84	41.6352	-127.703	0.7054	95	61.3956	-102.185
7	13117317	N	C	T	186	0.001	0.781797	87	41.6312	-136.945	0.65667	99	74.5736	-77.9862
7	13117345	N	T	A	182	0.001	0.804551	92	39.4273	-159.63	0.711252	90	57.0078	-100.053
7	13117347	N	G	A	183	0.001	0.838936	93	32.8343	-185.175	0.966978	90	6.47164	-283.027
7	13117355	N	G	T	177	0.001	0.804801	87	37.2368	-151.111	0.944741	90	10.8661	-261.924
7	13117360	N	A	C	188	0.001	0.808717	94	39.4247	-165.936	0.723553	94	57.0025	-111.73
7	13117384	N	G	A	178	0.001	0.852508	88	28.4465	-184.522	0.911386	90	17.4578	-233.368
7	13117407	N	T	C	169	0.001	0.758793	87	46.0257	-123.319	0.646439	82	63.6101	-59.8617
7	13117410	N	T	A	172	0.001	0.766845	90	46.0217	-132.444	0.658642	82	61.4129	-65.5157
7	13117486	N	A	T	148	0.001	0.759667	79	41.6419	-112.441	0.608768	69	59.233	-36.2454
7	13118068	N	T	G	144	0.001	0.714429	77	48.2362	-87.1196	0.656821	67	50.4468	-52.836
7	13118145	N	G	A	141	0.001	0.709	79	50.4308	-86.725	0.612979	62	52.6507	-33.9499
7	13118164	N	A	T	156	0.001	0.70384	81	52.6254	-86.3519	0.586725	75	68.0139	-30.8287
7	13118182	N	T	C	155	0.00967742	0.692609	82	46.9301	-79.3485	0.548259	73	71.5634	-16.0528
7	13118710	N	C	T	141	0.0106383	0.859712	78	17.8033	-162.004	0.731815	63	36.456	-77.5853
7	13118740	N	C	T	149	0.001	0.605333	76	65.8154	-38.5493	0.685055	73	50.4388	-69.5525
7	13118779	N	C	G	154	0.001	0.557	79	76.7975	-20.8026	0.506671	75	81.1973	-2.21057
7	13118935	N	T	C	157	0.001	0.862742	80	24.0628	-174.279	0.766411	77	39.4473	-113.088
7	13118974	N	T	G	127	0.001	0.526333	57	59.249	-6.74965	0.657248	70	52.64	-55.3718
7	13119111	N	A	T	148	0.001	0.833556	72	26.2707	-140.399	0.987167	76	2.09586	-257.305
7	13119131	N	C	T	143	0.001	0.768295	69	35.0636	-102.219	0.567613	74	70.2125	-23.3277
7	13119137	N	A	C	146	0.001	0.714429	70	43.8511	-79.1996	0.315666	76	52.632	72.0851
7	13119163	N	G	A	149	0.001	0.685055	73	50.4388	-69.5525	0.328833	76	54.8292	66.2048
7	13119228	N	C	A	124	0.001	0.84769	59	19.6963	-121.481	0.707831	65	41.6606	-70.8875
7	13119280	N	A	G	125	0.001	0.707035	58	37.2755	-62.9692	0.552274	67	65.8274	-16.1133
7	13119311	N	T	C	120	0.001	0.553607	56	54.8559	-13.8274	0.484365	64	68.0286	4.45695
7	13119964	N	A	G	141	0.001	0.631667	57	46.0657	-36.9526	0.726341	84	50.4241	-101.325
7	13120534	N	A	T	118	0.001	0.528321	53	54.8599	-6.76158	0.538487	65	65.83	-11.3711
7	13120655	N	C	T	117	0.001	0.92028	50	8.72221	-133.721	0.776304	67	32.869	-102.921
7	13121014	N	T	C	125	0.001	0.551054	49	48.2736	-11.4972	0.5	76	83.3932	0
7	13121447	N	A	G	188	0.001	0.857381	91	28.4425	-194.331	0.732114	97	56.9985	-120.573
7	13121466	N	A	T	184	0.001	0.563261	87	83.3785	-25.564	0.804327	97	41.6179	-168.148
7	13121685	N	A	G	141	0.001	0.714429	70	43.8511	-79.1996	0.647986	71	54.8359	-52.4469
7	13121727	N	G	A	144	0.001	0.770451	74	37.2541	-110.71	0.628657	70	57.0345	-44.231
7	13121748	N	G	T	128	0.001	0.552274	67	65.8274	-16.1133	0.68865	61	41.6659	-59.4264
7	13121964	N	A	C	108	0.001	0.689782	58	39.4727	-56.8964	0.580053	50	46.075	-18.8633
7	13121988	N	A	C	133	0.001	0.83099	65	24.0828	-125.483	0.867892	68	19.6843	-150.976
7	13122005	N	T	C	147	0.001	0.66227	74	54.8319	-60.6597	0.602808	73	63.6222	-36.0626
7	13122026	N	G	A	155	0.001	0.756928	74	39.4513	-103.971	0.592654	81	72.4004	-35.7523
7	13122055	N	G	T	173	0.001	0.517253	87	92.1674	-6.69514	0.627992	86	70.1965	-54.0299
7	13122078	N	G	C	172	0.001	0.758793	87	46.0257	-123.319	0.541204	85	85.5784	-15.9577
7	13122098	N	G	C	171	0.001	0.779407	77	37.2501	-119.93	0.617099	94	78.9747	-53.5359
7	13122131	N	T	G	160	0.001	0.766411	77	39.4473	-113.088	0.62659	83	68.0033	-51.5132
7	13122137	N	A	T	167	0.001	0.734334	79	46.0364	-99.3231	0.613712	88	74.5883	-48.5299
7	13122191	N	T	A	168	0.001	0.733489	75	43.8445	-93.8877	0.666778	93	67.9899	-78.6477
7	13122215	N	A	T	179	0.001	0.701433	77	50.4335	-80.9556	0.813935	102	41.6112	-183.946
7	13122230	N	T	A	175	0.001	0.547651	84	83.3825	-18.3409	0.505498	91	98.7537	-2.20822
7	13122242	N	G	C	177	0.001	0.693311	88	59.2077	-88.1901	0.809195	89	37.2341	-157.419
7	13122277	N	T	C	170	0.001	0.764883	85	43.8311	-123.959	0.717792	85	52.62	-97.9548
7	13122282	N	A	G	169	0.001	0.702516	84	54.8186	-88.8704	0.8002	85	37.2394	-144.825
7	13122322	N	C	G	169	0.001	0.541204	85	85.5784	-15.9577	0.535738	84	85.5797	-13.6123
7	13122329	N	C	T	159	0.001	0.80973	84	35.0435	-148.903	0.733489	75	43.8445	-93.8877
7	13122330	N	T	A	168	0.001	0.827805	87	32.8423	-165.863	0.740901	81	46.0337	-105.272
7	13122396	N	G	A	170	0.001	0.833556	84	30.6491	-163.799	0.953791	86	8.67419	-258.249
7	13122437	N	C	A	133	0.001	0.791239	67	30.6718	-109.889	0.954849	66	6.50365	-198.921
7	13122438	N	T	A	130	0.001	0.515635	64	68.0286	-4.45695	0.651616	66	50.4482	-50.1014
7	13122447	N	A	T	166	0.001	0.785905	84	39.438	-134.626	0.707455	82	52.624	-89.2378
7	13122450	N	C	A	166	0.001	0.574763	87	81.1813	-30.5137	0.506333	79	85.5864	-2.20988
7	13122458	N	A	G	166	0.001	0.717792	85	52.62	-97.9548	0.852087	81	26.2587	-169.575
7	13122464	N	C	T	165	0.001	0.571476	84	78.9881	-28.0869	0.493823	81	87.7809	2.20959
7	13122482	N	T	C	170	0.001	0.618056	89	74.5869	-51.1438	0.580301	81	74.5976	-30.6594
7	13122509	N	T	A	166	0.001	0.783322	83	39.4393	-131.528	0.674815	83	59.2143	-74.069
7	13122523	N	C	T	153	0.001	0.610463	77	65.8141	-41.1371	0.631667	76	61.4209	-49.2701
7	13122527	N	T	C	158	0.001	0.812709	80	32.8517	-143.552	0.936188	78	10.8821	-220.397
7	13122546	N	C	A	159	0.001	0.6501	80	61.4156	-60.0455	0.582333	79	72.403	-30.7129
7	13122571	N	G	A	159	0.001	0.730923	78	46.0377	-96.3623	0.790317	81	37.2448	-132.325
7	13122654	N	T	C	158	0.001	0.838063	74	26.268	-146.848	0.738254	84	48.2269	-107.731
7	13122706	N	T	A	164	0.001	0.835518	85	30.6478	-167.02	0.734334	79	46.0364	-99.3231
7	13122729	N	C	T	161	0.001	0.488087	84	89.9742	4.44206	0.571476	77	72.4057	-25.7463
7	13122736	N	T	A	158	0.001	0.807898	78	32.8543	-137.228	0.925284	80	13.0766	-217.693
7	13122748	N	A	C	158	0.001	0.7765	76	37.2514	-116.849	0.927114	82	13.074	-224.553
7	13122749	N	C	T	164	0.00914634	0.837514	79	27.5976	-155.321	0.751543	85	38.4629	-112.909
7	13122782	N	T	G	157	0.001	0.506333	79	85.5864	-2.20988	0.653949	78	59.221	-60.2392
7	13122789	N	C	G	153	0.001	0.730923	78	46.0377	-96.3623	0.840227	75	26.2667	-150.08
7	13122795	N	G	C	155	0.001	0.762675	80	41.6406	-115.478	0.946965	75	8.68887	-219.954
7	13122799	N	A	T	152	0.286184	0.454879	76	14.9574	8.78888	0.590589	76	22.9766	-19.775
7	13122801	N	G	T	155	0.001	0.777963	81	39.442	-125.353	0.946244	74	8.6902	-216.481
7	13122809	N	G	T	148	0.001	0.621703	74	61.4236	-43.9726	0.621703	74	61.4236	-43.9726
7	13122819	N	G	T	144	0.001	0.621703	74	61.4236	-43.9726	0.671543	70	50.4428	-61.1313
7	13122833	N	G	C	113	0.001	0.561444	57	54.8546	-16.2424	0.5	56	61.4476	0
7	13122834	N	C	T	109	0.001	0.736006	53	30.6905	-67.2047	0.750167	56	30.6864	-76.1732
7	13122858	N	T	A	125	0.001	0.825614	63	24.0854	-119.071	0.919635	62	10.9034	-165.443
7	13122860	N	A	T	135	0.001	0.83099	65	24.0828	-125.483	0.928858	70	10.8928	-192.849
7	13122867	N	A	T	130	0.001	0.806656	62	26.284	-108.52	0.926755	68	10.8954	-185.983
7	13122869	N	T	A	131	0.001	0.828344	64	24.0841	-122.274	0.925657	67	10.8968	-182.554
7	13122870	N	G	T	117	0.001	0.810552	58	24.0921	-103.161	0.915531	59	10.9074	-155.211
7	13122967	N	G	T	134	0.001	0.575393	73	68.0166	-25.8333	0.590224	61	54.8492	-26.164
7	13123003	N	A	G	149	0.001	0.835518	85	30.6478	-167.02	0.937792	64	8.70353	-181.842
7	13123014	N	A	T	153	0.001	0.602341	88	76.7855	-43.258	0.615462	65	54.8439	-36.4513
7	13123031	N	C	T	156	0.001	0.774377	93	46.0177	-141.63	0.682662	63	43.8605	-59.1302
7	13123033	N	A	G	161	0.001	0.833556	96	35.0275	-187.199	0.969544	65	4.30775	-206.277
7	13123035	N	G	A	152	0.001	0.615462	91	76.7815	-51.0318	0.655842	61	46.0604	-47.7649
7	13123162	N	C	T	140	0.001	0.760174	75	39.45	-107.002	0.677041	65	46.055	-58.8536
7	13123178	N	T	A	99	0.001	0.700134	60	39.47	-62.6073	0.589804	39	35.1036	-16.6438
7	13123179	N	T	A	138	0.001	0.805399	77	32.8557	-134.074	0.672246	61	43.8631	-53.5213
7	13123190	N	T	A	163	0.001	0.850809	87	28.4479	-181.261	0.947667	76	8.68752	-223.428
7	13123243	N	C	T	148	0.001	0.843603	83	28.4532	-168.255	0.877175	65	17.4911	-149.282
7	13123312	N	G	A	136	0.001	0.842334	76	26.2653	-153.317	0.983656	60	2.11719	-200.445
7	13123383	N	C	T	144	0.001	0.8002	70	30.6678	-119.268	0.959766	74	6.49297	-226.888
7	13123385	N	C	A	143	0.001	0.746643	71	39.4553	-94.9336	0.611185	72	61.4263	-38.741
7	13123387	N	A	T	143	0.001	0.803019	71	30.6664	-122.408	0.958639	72	6.49565	-219.888
7	13123393	N	G	A	76	0.0394737	0.612805	42	28.3495	-21.3082	0.795875	34	10.1509	-51.7809
7	13123394	N	A	G	103	0.001	0.561444	57	54.8546	-16.2424	0.434739	46	43.8831	13.9682
7	13123405	N	C	G	156	0.001	0.7765	76	37.2514	-116.849	0.837725	80	28.4572	-158.547
7	13123413	N	A	G	158	0.001	0.795378	83	37.2421	-138.563	0.693462	75	50.4361	-75.2305
7	13123427	N	A	G	155	0.001	0.805399	77	32.8557	-134.074	0.692436	78	52.6293	-77.758
7	13123428	N	A	T	159	0.001	0.756581	78	41.6432	-109.411	0.852087	81	26.2587	-169.575
7	13123438	N	C	T	160	0.001	0.617362	81	68.0059	-46.2459	0.785	79	37.2474	-126.114
7	13123446	N	G	C	154	0.001	0.80576	72	30.6651	-125.556	0.683049	82	57.0185	-77.1513
7	13123453	N	A	T	159	0.001	0.595	79	70.2058	-35.8238	0.587558	80	72.4017	-33.2238
7	13123520	N	G	A	142	0.001	0.85098	67	21.8829	-139.682	0.746831	75	41.6472	-100.374
7	13123550	N	G	C	141	0.001	0.794314	68	30.6704	-113.008	0.767302	73	37.2555	-107.653
7	13123555	N	C	T	142	0.001	0.80576	72	30.6651	-125.556	0.757315	70	37.2595	-98.5316
7	13123556	N	A	G	146	0.001	0.520562	73	76.8055	-6.71501	0.602808	73	63.6222	-36.0626
7	13123605	N	A	T	157	0.001	0.671167	76	54.8292	-66.2048	0.666778	81	59.217	-68.4996
7	13123621	N	T	G	156	0.001	0.840227	75	26.2667	-150.08	0.839733	81	28.4559	-161.778
7	13123729	N	A	G	164	0.001	0.768295	69	35.0636	-102.219	0.7686	95	48.2122	-140.933
7	13124236	N	C	A	135	0.001	0.700134	50	32.8917	-52.1728	0.870836	85	24.0561	-190.765
7	13124782	N	G	A	141	0.001	0.615462	65	54.8439	-36.4513	0.763334	76	39.4487	-110.041
7	13124841	N	T	C	157	0.001	0.803019	71	30.6664	-122.408	0.651264	86	65.802	-65.1127
7	13124891	N	C	A	147	0.0510204	0.732836	70	33.5627	-81.3968	0.578092	77	45.8291	-24.8067
7	13124925	N	T	A	64	0.001	0.419301	31	28.5226	11.7961	0.697101	33	21.9282	-33.8266
7	13124936	N	A	C	130	0.001	0.80973	63	26.2827	-111.677	0.62695	67	54.8412	-41.7138
7	13125145	N	T	A	129	0.001	0.768295	69	35.0636	-102.219	0.566711	60	57.0478	-18.6477
7	13125147	N	G	A	136	0.001	0.777963	72	35.0596	-111.424	0.578177	64	59.2397	-23.5412
7	13125708	N	T	C	142	0.001	0.724788	69	41.6552	-82.5525	0.918087	73	13.086	-193.753
7	13125711	N	G	A	146	0.001	0.698763	73	48.2416	-75.564	0.589101	73	65.8194	-30.8914
7	13125835	N	C	T	137	0.0109489	0.517369	58	60.6725	-4.46341	0.64207	79	53.3769	-53.9889
7	13125975	N	T	G	149	0.001	0.857381	63	19.691	-134.537	0.860706	86	26.252	-185.941
7	13126241	N	T	C	169	0.001	0.59161	71	63.6248	-30.9577	0.520422	98	103.139	-8.95221
7	13126353	N	C	T	166	0.001	0.657639	73	54.8333	-57.9077	0.612979	93	78.976	-50.9248
7	13126513	N	G	A	145	0.001	0.700134	60	39.47	-62.6073	0.682475	85	59.2117	-79.6848
7	13126752	N	T	A	162	0.00925926	0.761115	79	40.769	-112.441	0.720884	83	42.6682	-94.331
7	13126826	N	G	A	160	0.001	0.851586	74	24.0708	-154.628	0.965427	86	6.47697	-268.971
7	13127140	N	T	A	143	0.001	0.636455	77	61.4196	-51.9422	0.469677	66	68.0259	9.03146
7	13127279	N	T	C	87	0.001	0.840227	50	17.5111	-100.053	0.675793	37	26.3173	-33.2304
7	13128659	N	G	A	93	0.001	0.744349	43	24.1121	-56.85	0.92028	50	8.72221	-133.721
7	13128756	N	T	G	111	0.001	0.775694	49	24.1041	-75.0653	0.903495	62	13.1007	-156.387
7	13128820	N	T	A	103	0.0873786	0.779173	48	2.6806	-53.7757	0.742258	55	26.3564	-66.722
7	13129508	N	A	T	138	0.001	0.810552	58	24.0921	-103.161	0.837725	80	28.4572	-158.547
7	13129648	N	G	A	166	0.001	0.760174	75	39.45	-107.002	0.857381	91	28.4425	-194.331
7	13129735	N	C	T	157	0.001	0.843086	70	24.0761	-141.621	0.839307	87	30.6451	-173.477
7	13129837	N	T	G	157	0.001	0.822133	73	28.4666	-136.072	0.976508	84	4.28241	-273.324
7	13129941	N	G	T	200	0.001	0.837434	86	30.6464	-170.246	0.710667	114	72.3563	-126.321
7	13129984	N	A	G	187	0.001	0.66303	89	65.798	-73.3437	0.694007	98	65.786	-98.6227
7	13130093	N	T	C	147	0.0612245	0.646222	80	34.8112	-49.3634	0.863973	67	14.5774	-134.118
7	13130296	N	C	T	133	0.001	0.766845	60	30.6811	-88.2961	0.726178	73	43.8471	-87.9811
7	13131069	N	C	A	150	0.001	0.919199	74	13.0846	-197.166	0.710667	76	48.2376	-84.2142
7	13131094	N	G	T	162	0.001	0.716194	81	50.4281	-92.5361	0.913856	81	15.2725	-211.848
7	13131099	N	A	G	157	0.001	0.712642	80	50.4295	-89.6255	0.909364	77	15.2779	-198.256
7	13131106	N	A	T	147	0.001	0.666778	75	54.8306	-63.4256	0.903047	72	15.2845	-181.325
7	13131359	N	C	G	126	0.001	0.576322	59	54.8519	-21.1533	0.895786	67	15.2912	-164.47
7	13131369	N	T	C	138	0.001	0.6501	60	46.0617	-45.0341	0.897701	78	17.4738	-192.773
7	13131903	N	T	G	170	0.001	0.671	79	57.0225	-68.7415	0.659447	91	67.9926	-73.1244
7	13131905	N	C	T	163	0.001	0.534269	73	74.6083	-11.3288	0.588948	90	81.1773	-38.0152
7	13131995	N	A	T	154	0.0876623	0.970372	73	0.350853	-178.513	0.700773	81	32.8835	-71.563
7	13132307	N	A	C	151	0.001	0.790516	62	28.4812	-101.373	0.674274	89	63.6008	-79.1414
7	13132353	N	T	C	153	0.001	0.724288	58	35.0782	-69.2086	0.747534	95	52.6067	-127.578
7	13132392	N	A	G	128	0.001	0.745262	51	28.4959	-67.7307	0.753416	77	41.6446	-106.39
7	13132393	N	G	A	131	0.0114504	0.822481	50	19.0087	-92.4866	0.688953	81	47.0643	-76.5335
7	13132415	N	T	G	138	0.001	0.945752	55	6.51831	-160.625	0.747153	83	46.031	-111.256
7	13132451	N	A	G	136	0.001	0.719445	57	35.0796	-66.2773	0.671	79	57.0225	-68.7415
7	13132456	N	T	C	138	0.001	0.889149	54	13.1113	-129.469	0.702516	84	54.8186	-88.8703
7	13132470	N	C	T	130	0.001	0.750167	48	26.3027	-65.2913	0.975927	82	4.28507	-266.255
7	13132471	N	G	C	131	0.0114504	0.898902	48	10.2505	-117.959	0.696634	83	47.0828	-82.175
7	13132501	N	C	G	129	0.001	0.796116	49	21.9069	-82.0591	0.675117	80	57.0211	-71.5329
7	13132580	N	C	T	123	0.0121951	0.718774	54	25.7576	-59.7652	0.565756	69	64.7902	-20.9523
7	13132586	N	G	A	114	0.001	0.71168	52	32.889	-57.9463	0.838936	62	21.8896	-123.45
7	13132691	N	G	A	96	0.001	0.727424	44	26.308	-53.3776	0.807898	52	21.9029	-91.4851
7	13132695	N	T	C	95	0.001	0.738254	42	24.1135	-53.8655	0.811529	53	21.9016	-94.646
7	13132715	N	C	G	78	0.001	0.594658	37	32.909	-16.7129	0.487797	41	43.8898	2.22162
7	13132739	N	A	G	85	0.0176471	0.716867	36	15.5065	-38.5491	0.758176	49	25.2069	-68.3063
7	13132747	N	C	A	82	0.001	0.486477	37	39.5007	2.22426	0.622304	45	37.2928	-26.8858
7	13132764	N	C	T	75	0.001	0.657248	35	26.32	-27.6859	0.675117	40	28.5106	-35.7664
7	13132766	N	C	T	76	0.001	0.657248	35	26.32	-27.6859	0.683049	41	28.5092	-38.5757
7	13132772	N	T	C	75	0.001	0.571476	35	32.9117	-11.7029	0.675117	40	28.5106	-35.7664
7	13132798	N	C	T	82	0.001	0.514295	35	37.3061	-2.2258	0.574518	47	43.8818	-16.427
7	13132810	N	G	C	99	0.0757576	0.427988	46	30.1108	13.5316	0.563371	53	32.3858	-13.3532
7	13132830	N	G	T	103	0.001	0.540027	50	50.4695	-9.10925	0.547201	53	52.6627	-11.4585
7	13132861	N	C	A	100	0.001	0.600067	50	43.8778	-23.9858	0.62008	50	41.6806	-29.275
7	13132864	N	G	C	102	0.001	0.607915	51	43.8765	-26.5608	0.607915	51	43.8765	-26.5608
7	13132883	N	A	G	97	0.001	0.641604	53	41.6766	-37.2622	0.545485	44	43.8858	-9.15305
7	13132888	N	G	T	99	0.001	0.84929	53	17.5071	-109.791	0.761044	46	24.1081	-65.896
7	13132898	N	G	A	100	0.165	0.538034	54	15.8979	-6.59167	0.5	46	33.6493	0
7	13132909	N	T	C	110	0.001	0.678085	59	41.6686	-53.7827	0.568673	51	48.2709	-16.3444
7	13132916	N	G	A	107	0.0841122	0.610328	59	20.5106	-24.5937	0.610746	48	36.2073	-24.0709
7	13132923	N	G	A	105	0.001	0.603517	58	50.4588	-28.8675	0.446773	47	46.079	11.519
7	13132941	N	A	T	98	0.001	0.571476	49	46.0764	-16.384	0.489789	49	52.668	2.21764
7	13132966	N	T	G	80	0.001	0.476175	42	43.8885	4.48973	0.552667	38	37.3021	-9.21074
7	13132974	N	T	C	82	0.001	0.750167	44	24.1108	-59.8504	0.921334	38	6.54099	-102
7	13132976	N	C	T	80	0.001	0.46339	41	41.6926	6.81138	0.564145	39	37.3008	-11.6289
7	13132990	N	A	G	112	0.001	0.790516	62	28.4812	-101.373	0.960307	50	4.32776	-153.593
7	13133002	N	G	A	116	0.001	0.791239	67	30.6718	-109.889	0.95949	49	4.32909	-150.092
7	13133003	N	G	C	117	0.001	0.791239	67	30.6718	-109.889	0.960307	50	4.32776	-153.593
7	13133023	N	G	A	136	0.001	0.714429	77	48.2362	-87.1196	0.627203	59	48.2602	-36.8141
7	13133025	N	G	T	140	0.001	0.712642	80	50.4295	-89.6255	0.616745	60	50.4561	-34.0581
7	13133052	N	T	C	157	0.001	0.747153	83	46.031	-111.256	0.919199	74	13.0846	-197.166
7	13133053	N	T	C	151	0.001	0.853895	82	26.2573	-172.84	0.913319	69	13.0913	-180.126
7	13133070	N	A	G	156	0.001	0.750167	84	46.0297	-114.26	0.666778	72	52.6374	-60.8885
7	13133090	N	G	A	163	0.001	0.712786	87	54.8146	-97.5454	0.868667	76	21.8709	-169.218
7	13133099	N	C	A	157	0.001	0.719659	82	50.4268	-95.4564	0.906938	75	15.2805	-191.475
7	13133100	N	C	T	162	0.001	0.84907	86	28.4492	-178.003	0.895	76	17.4764	-186.044
7	13133109	N	C	G	166	0.001	0.717792	85	52.62	-97.9548	0.92621	81	13.0753	-221.122
7	13133116	N	C	G	156	0.001	0.759667	79	41.6419	-112.441	0.623459	77	63.6168	-46.4844
7	13133128	N	A	T	152	0.001	0.844386	77	26.264	-156.56	0.906938	75	15.2805	-191.475
7	13133140	N	T	A	140	0.001	0.764883	68	35.0649	-99.1672	0.680676	72	50.4401	-66.7322
7	13133156	N	T	A	131	0.001	0.782006	55	26.2933	-86.6545	0.9345	76	10.8848	-213.499
7	13133175	N	G	T	117	0.205128	0.728507	51	-0.742767	-33.1349	0.672486	66	25.286	-42.5424
7	13133186	N	G	A	102	0.0147059	0.731458	49	21.7373	-57.6369	0.661981	53	38.5057	-42.9032
7	13133263	N	A	G	171	0.001	0.828176	93	35.0315	-177.561	0.923359	78	13.0793	-210.842
7	13133266	N	C	T	170	0.001	0.838936	93	32.8343	-185.175	0.92236	77	13.0807	-207.42
7	13133319	N	A	G	173	0.001	0.435251	85	81.1839	25.597	0.625083	88	72.391	-53.8977
7	13133328	N	G	A	166	0.001	0.755985	86	46.027	-120.292	0.850234	80	26.26	-166.315
7	13133351	N	G	T	78	0.001	0.488881	45	48.2789	2.21944	0.879041	33	8.74489	-76.3023
7	13133387	N	C	T	164	0.001	0.597468	77	68.0113	-35.8992	0.413736	87	78.9841	35.5575
7	13133612	N	A	C	150	0.001	0.8002	65	28.4772	-110.749	0.917926	85	15.2672	-225.477
7	13133630	N	A	G	126	0.001	0.644164	59	46.063	-42.3213	0.567209	67	63.6301	-20.9876
7	13133638	N	T	C	123	0.001	0.803774	56	24.0948	-96.8521	0.806174	67	28.4746	-117.038
7	13133653	N	G	A	148	0.001	0.816	76	30.6598	-138.212	0.847454	72	24.0734	-148.115
7	13133777	N	G	A	166	0.001	0.8002	80	35.0489	-136.306	0.942155	86	10.8714	-248.058
7	13133877	N	C	T	154	0.001	0.507468	67	72.4191	-2.21214	0.701284	87	57.0118	-91.3901
7	13134093	N	C	T	138	0.001	0.750167	52	28.4946	-70.7323	0.942155	86	10.8714	-248.058
7	13134096	N	G	T	133	0.001	0.843366	51	17.5098	-103.292	0.707455	82	52.624	-89.2378
7	13134112	N	C	A	144	0.001	0.833556	60	21.8922	-116.999	0.702516	84	54.8186	-88.8703
7	13134211	N	T	C	156	0.001	0.709	79	50.4308	-86.725	0.584472	77	70.2085	-30.7693
7	13134254	N	T	C	139	0.001	0.5	70	76.8095	0	0.521754	69	72.4164	-6.72215
7	13134262	N	G	T	141	0.001	0.80903	68	28.4732	-120.194	0.849548	73	24.0721	-151.369
7	13134308	N	A	G	130	0.001	0.530323	66	68.0259	-9.03146	0.593813	64	57.0425	-28.6301
7	13134311	N	T	A	135	0.001	0.553882	65	63.6328	-16.1359	0.557181	70	68.0206	-18.4941
7	13134338	N	T	C	147	0.001	0.704362	71	46.047	-75.9181	0.684334	76	52.632	-72.0851
7	13134347	N	C	T	139	0.001	0.819658	72	28.4679	-132.884	0.940592	67	8.69954	-192.214
7	13134349	N	C	T	141	0.001	0.817113	71	28.4692	-129.702	0.943153	70	8.69553	-202.604
7	13134358	N	C	A	138	0.001	0.743406	74	41.6486	-97.3796	0.703261	64	41.6619	-68.002
7	13134363	N	G	A	134	0.001	0.643932	73	57.0305	-52.269	0.623033	61	50.4548	-36.685
7	13134364	N	G	A	120	0.001	0.59708	67	59.2357	-31.1024	0.566082	53	50.4655	-16.3078
7	13134426	N	C	A	98	0.001	0.773768	53	26.296	-80.4928	0.933623	45	6.53166	-126.031
7	13134453	N	G	A	92	0.001	0.634236	41	32.9037	-27.1572	0.764883	51	26.2987	-74.3754
7	13134571	N	T	C	107	0.001	0.73929	46	26.3053	-59.3037	0.869099	61	17.4964	-136.034
7	13134631	N	A	G	98	0.001	0.683049	41	28.5092	-38.5757	0.719445	57	35.0796	-66.2773
7	13134771	N	A	C	83	0.001	0.5	34	37.3075	0	0.510211	49	52.668	-2.21764
7	13136357	N	G	T	63	0.001	0.545485	33	32.9144	-6.86478	0.766845	30	15.3406	-44.1481
7	13136373	N	G	A	74	0.001	0.564145	39	37.3008	-11.6289	0.77161	35	17.5311	-52.6395
7	13136379	N	T	G	79	0.001	0.883977	43	10.9288	-101.207	0.694574	36	24.1215	-36.3519
7	13136418	N	C	A	94	0.001	0.622723	53	43.8738	-31.7854	0.561016	41	39.4954	-11.5974
7	13136424	N	C	G	95	0.001	0.673192	52	37.2835	-45.9116	0.604721	43	37.2955	-21.6727
7	13136465	N	A	C	96	0.001	0.666778	51	37.2848	-43.1294	0.711252	45	28.5039	-50.0267
7	13137335	N	G	T	67	0.001	0.57505	40	37.2995	-14.0868	0.70384	27	17.5418	-28.784
7	13137362	N	A	G	78	0.001	0.547651	42	41.6913	-9.17043	0.694574	36	24.1215	-36.3519
7	13137393	N	T	C	79	0.001	0.744349	43	24.1121	-56.85	0.944741	36	4.34644	-104.77
7	13137394	N	A	G	80	0.001	0.568227	44	41.6886	-14.0041	0.611185	36	30.7131	-19.3705
7	13137481	N	T	C	114	0.001	0.633422	60	48.2589	-39.4743	0.611185	54	46.0697	-29.0558
7	13137616	N	T	C	139	0.001	0.920916	63	10.9021	-168.86	0.723834	76	46.0404	-90.4691
7	13137643	N	A	G	147	0.001	0.82111	67	26.2773	-124.378	0.912775	80	15.2739	-208.446
7	13137686	N	G	T	144	0.001	0.887582	71	17.4831	-169.28	0.698763	73	48.2416	-75.564
7	13138075	N	T	C	143	0.001	0.67199	64	46.0564	-56.0579	0.734334	79	46.0364	-99.3231
7	13138081	N	T	C	142	0.001	0.676588	68	48.2482	-61.3892	0.716361	74	46.043	-84.6162
7	13138085	N	G	C	145	0.001	0.66208	71	52.6387	-58.123	0.716361	74	46.043	-84.6162
7	13138099	N	T	C	140	0.001	0.562542	64	61.4369	-18.5804	0.6975	76	50.4348	-78.0873
7	13138257	N	T	C	152	0.001	0.70602	68	43.8538	-73.4018	0.893119	84	19.663	-204.262
7	13138303	N	G	T	146	0.001	0.742097	62	35.0729	-81.0602	0.869294	84	24.0574	-187.46
7	13138458	N	G	T	148	0.001	0.716562	67	41.6579	-76.6964	0.852087	81	26.2587	-169.575
7	13138479	N	G	A	153	0.001	0.718456	71	43.8498	-82.1158	0.866098	82	24.0601	-180.862
7	13138489	N	G	T	153	0.001	0.743019	70	39.4567	-91.9396	0.843603	83	28.4532	-168.255
7	13138492	N	A	C	152	0.001	0.757315	70	37.2595	-98.5316	0.829488	82	30.6518	-157.371
7	13138524	N	T	A	162	0.001	0.733489	75	43.8445	-93.8877	0.896816	87	19.659	-214.345
7	13138548	N	T	A	154	0.001	0.789667	76	35.0542	-123.809	0.91053	78	15.2765	-201.65
7	13138568	N	G	A	159	0.001	0.935355	77	10.8834	-216.947	0.670846	82	59.2157	-71.2783
7	13138582	N	A	G	166	0.001	0.91053	78	15.2765	-201.65	0.693311	88	59.2077	-88.1901
7	13138589	N	A	T	154	0.001	0.534269	73	74.6083	-11.3288	0.605008	81	70.2032	-40.9474
7	13138590	N	A	T	152	0.001	0.533356	75	76.8028	-11.3197	0.571476	77	72.4057	-25.7463
7	13138592	N	G	T	156	0.001	0.532489	77	78.9974	-11.311	0.595	79	70.2058	-35.8238
7	13138617	N	T	G	170	0.001	0.887899	89	21.8535	-212.436	0.728548	81	48.2309	-98.8417
7	13138738	N	T	C	149	0.001	0.797496	74	32.8597	-124.653	0.906938	75	15.2805	-191.475
7	13138776	N	G	C	163	0.00920245	0.667702	87	62.6488	-73.5736	0.667702	76	46.802	-62.6409
7	13138788	N	A	G	165	0.001	0.545485	88	87.7716	-18.3061	0.64945	77	59.2224	-57.5123
7	13138792	N	A	G	165	0.001	0.738796	88	50.4188	-113.169	0.753416	77	41.6446	-106.39
7	13138849	N	C	T	159	0.001	0.841691	82	28.4545	-165.014	0.844386	77	26.264	-156.56
7	13138858	N	A	C	158	0.001	0.585423	82	74.5963	-33.1631	0.6975	76	50.4348	-78.0873
7	13138863	N	C	G	161	0.001	0.853895	82	26.2573	-172.84	0.873667	79	21.8669	-179.139
7	13138883	N	C	T	157	0.001	0.712642	80	50.4295	-89.6255	0.805399	77	32.8557	-134.074
7	13138887	N	A	G	162	0.001	0.731862	82	48.2296	-101.796	0.825217	80	30.6544	-150.963
7	13138901	N	G	A	163	0.001	0.705265	78	50.4321	-83.8349	0.8002	85	37.2394	-144.825
7	13138927	N	A	T	153	0.001	0.7973	69	30.6691	-116.134	0.845469	84	28.4519	-171.5
7	13138974	N	A	T	150	0.001	0.817113	71	28.4692	-129.702	0.886334	79	19.6696	-187.515
7	13139005	N	C	T	148	0.001	0.5395	76	76.8015	-13.6575	0.583389	72	65.8207	-28.3761
7	13139029	N	A	G	149	0.001	0.597468	77	68.0113	-35.8992	0.694574	72	48.2429	-72.7037
7	13139050	N	G	T	142	0.001	0.848334	79	26.2613	-163.058	0.905032	63	13.0993	-159.769
7	13139096	N	G	T	141	0.001	0.782797	69	32.8663	-109.091	0.819658	72	28.4679	-132.884
7	13139106	N	C	A	137	0.001	0.569277	65	61.4356	-21.0252	0.486102	72	76.8068	4.45001
7	13139145	N	A	T	151	0.001	0.765802	64	32.873	-93.7314	0.793299	87	39.434	-143.958
7	13139169	N	T	C	147	0.001	0.677041	65	46.055	-58.8536	0.756269	82	43.8351	-114.852
7	13139181	N	A	T	146	0.001	0.635011	63	50.4521	-41.9975	0.554253	83	81.1866	-20.7529
7	13139196	N	A	T	129	0.001	0.566082	53	50.4655	-16.3078	0.5395	76	76.8015	-13.6575
7	13139271	N	A	G	136	0.001	0.593813	64	57.0425	-28.6301	0.513898	72	76.8068	-4.45001
7	13139311	N	A	T	138	0.001	0.623033	61	50.4548	-36.685	0.493502	77	83.3919	2.21019
7	13139455	N	C	T	137	0.001	0.848717	66	21.8842	-136.424	0.845301	71	24.0748	-144.865
7	13139483	N	C	A	137	0.001	0.831207	71	26.272	-137.183	0.833556	66	24.0814	-128.699
7	13139496	N	A	G	141	0.001	0.889149	72	17.4818	-172.626	0.768295	69	35.0636	-102.219
7	13139502	N	T	C	140	0.001	0.811018	74	30.6624	-131.871	0.879041	66	17.4898	-152.605
7	13139508	N	A	G	132	0.001	0.826305	69	26.2747	-130.768	0.873265	63	17.4938	-142.649
7	13139531	N	A	T	120	0.001	0.524607	61	63.6382	-6.73929	0.474559	59	61.4436	6.74429
7	13139567	N	C	G	126	0.001	0.815595	65	26.28	-118.014	0.869099	61	17.4964	-136.034
7	13139572	N	G	T	118	0.001	0.845058	58	19.6977	-118.231	0.766845	60	30.6811	-88.2961
7	13139576	N	A	G	128	0.001	0.825614	63	24.0854	-119.071	0.86178	65	19.6883	-141.098
7	13139649	N	G	A	126	0.001	0.772909	66	32.8703	-99.8488	0.783522	60	28.4839	-95.1645
7	13139665	N	G	T	132	0.001	0.729883	74	43.8458	-90.9294	0.810552	58	24.0921	-103.161
7	13139702	N	C	A	139	0.001	0.714429	70	43.8511	-79.1996	0.855309	69	21.8802	-146.213
7	13139716	N	A	T	141	0.001	0.729883	74	43.8458	-90.9294	0.865916	67	19.6857	-147.678
7	13139881	N	C	T	156	0.001	0.823745	68	26.276	-127.57	0.795652	88	39.4327	-147.081
7	13139930	N	T	A	153	0.001	0.612015	67	57.0385	-36.3452	0.721078	86	52.6187	-100.879
7	13139953	N	C	T	157	0.001	0.897324	68	15.2899	-167.834	0.820439	89	35.0369	-164.775
7	13139954	N	G	C	150	0.001	0.461513	65	65.83	11.3711	0.529431	85	87.7756	-11.2804
7	13140050	N	T	C	151	0.001	0.68128	69	48.2469	-64.198	0.744065	82	46.0323	-108.26
7	13140052	N	G	T	148	0.001	0.828344	64	24.0841	-122.274	0.738254	84	48.2269	-107.731
7	13140087	N	A	T	161	0.001	0.760174	75	39.45	-107.002	0.76762	86	43.8298	-127.01
7	13140090	N	T	C	159	0.001	0.866911	75	21.8722	-165.918	0.750167	84	46.0297	-114.26
7	13140096	N	A	G	153	0.00980392	0.5	73	70.2922	0	0.625828	80	64.8676	-48.9979
7	13140109	N	A	T	153	0.001	0.803019	71	30.6664	-122.408	0.719659	82	50.4268	-95.4564
7	13140145	N	A	G	149	0.001	0.547977	73	72.4111	-16.0528	0.552667	76	74.6043	-18.4215
7	13140184	N	T	C	137	0.001	0.840807	69	24.0774	-138.382	0.867892	68	19.6843	-150.976
7	13140373	N	A	G	154	0.001	0.811973	85	35.0422	-152.067	0.956827	69	6.49965	-209.399
7	13140441	N	G	T	152	0.001	0.848334	79	26.2613	-163.058	0.972918	73	4.29709	-234.474
7	13140589	N	C	T	143	0.001	0.767302	73	37.2555	-107.653	0.871677	70	19.6817	-157.584
7	13140610	N	G	T	147	0.001	0.764065	72	37.2568	-104.604	0.880254	75	19.675	-174.175
7	13140683	N	C	A	130	0.001	0.558863	68	65.826	-18.5211	0.548419	62	61.4396	-13.7649
7	13140699	N	C	A	132	0.001	0.794717	73	32.861	-121.526	0.898571	59	13.1047	-146.264
7	13140719	N	C	T	129	0.001	0.470569	68	70.2205	9.02434	0.655842	61	46.0604	-47.7649
7	13140720	N	T	A	128	0.001	0.463744	69	70.2192	11.3488	0.728966	59	35.0769	-72.153
7	13140736	N	G	C	132	0.001	0.646251	65	50.4495	-47.383	0.641886	67	52.644	-47.21
7	13140751	N	T	A	136	0.001	0.619798	71	59.2304	-41.4631	0.692436	65	43.8578	-64.7983
7	13140759	N	G	T	132	0.001	0.750167	72	39.454	-97.937	0.766845	60	30.6811	-88.2961
7	13140760	N	T	C	133	0.0112782	0.865785	74	15.7931	-156.826	0.679325	59	40.8567	-53.7827
7	13140768	N	A	T	100	0.001	0.698245	53	35.0849	-54.6951	0.851298	47	15.3179	-98.1035
7	13140773	N	A	C	143	0.001	0.671167	76	54.8292	-66.2048	0.641886	67	52.644	-47.21
7	13140846	N	T	A	154	0.001	0.882608	85	21.8589	-199.079	0.695783	69	46.0497	-70.1779
7	13140898	N	G	T	117	0.001	0.677538	62	43.8618	-56.3181	0.691037	55	37.2795	-54.3671
7	13140911	N	A	G	91	0.001	0.750167	48	26.3027	-65.2913	0.697806	43	28.5066	-44.2608
7	13140912	N	G	C	91	0.001	0.617099	47	39.4874	-26.768	0.636455	44	35.0969	-29.6812
7	13140913	N	G	A	90	0.001	0.617099	47	39.4874	-26.768	0.627992	43	35.0982	-27.0149
7	13140914	N	T	A	89	0.001	0.826305	46	17.5164	-87.1789	0.721078	43	26.3093	-50.4397
7	13141033	N	T	A	159	0.001	0.714429	77	48.2362	-87.1196	0.683049	82	57.0185	-77.1513
7	13141065	N	G	A	158	0.0379747	0.726471	70	30.1316	-77.4364	0.67907	88	48.4236	-74.9826
7	13141066	N	A	T	159	0.001	0.833556	72	26.2707	-140.399	0.701284	87	57.0118	-91.3901
7	13141099	N	A	T	151	0.001	0.62695	67	54.8412	-41.7138	0.690603	84	57.0158	-82.8151
7	13141148	N	G	A	147	0.001	0.885972	70	17.4844	-165.937	0.792403	77	35.0529	-126.923
7	13141204	N	A	T	162	0.00925926	0.903742	81	16.5747	-202.887	0.776719	81	32.1363	-120.72
7	13141212	N	C	T	165	0.001	0.611839	85	72.395	-46.0304	0.72515	80	48.2322	-95.8966
7	13141238	N	T	A	177	0.001	0.543507	92	92.1607	-18.2743	0.517659	85	89.9728	-6.69759
7	13141250	N	A	G	173	0.001	0.489123	92	98.7524	4.43793	0.555593	81	78.992	-20.7771
7	13141391	N	C	T	138	0.001	0.616516	73	61.4249	-41.3483	0.369143	65	52.6467	41.8511
7	13141485	N	G	A	131	0.001	0.595	79	70.2058	-35.8238	0.403782	52	46.0724	23.9073
7	13141486	N	A	G	132	0.001	0.605008	81	70.2032	-40.9474	0.411706	51	46.0737	21.3716
7	13141493	N	T	C	139	0.001	0.860706	86	26.252	-185.941	0.698245	53	35.0849	-54.6951
7	13141500	N	A	G	137	0.001	0.869294	84	24.0574	-187.46	0.84929	53	17.5071	-109.791
7	13141590	N	C	T	148	0.001	0.633422	90	72.3884	-59.2115	0.965828	58	4.31709	-181.656
7	13141602	N	C	G	142	0.001	0.817285	82	32.849	-149.9	0.700134	60	39.47	-62.6073
7	13141609	N	T	A	150	0.001	0.863879	88	26.2493	-192.514	0.758237	62	32.8757	-87.6521
7	13141703	N	T	C	153	0.001	0.907248	86	17.4631	-219.797	0.716562	67	41.6579	-76.6964
7	13141730	N	T	A	144	0.001	0.750167	76	41.6459	-103.378	0.794314	68	30.6704	-113.008
7	13141735	N	T	C	152	0.001	0.829488	82	30.6518	-157.371	0.671543	70	50.4428	-61.1313
7	13141776	N	C	T	145	0.001	0.680676	72	50.4401	-66.7322	0.356068	73	57.0305	52.269
7	13141861	N	G	A	152	0.001	0.797496	74	32.8597	-124.653	0.961847	78	6.48764	-240.899
7	13141879	N	G	A	153	0.001	0.74042	77	43.8418	-99.8331	0.592167	76	68.0126	-33.3549
7	13141909	N	A	G	163	0.001	0.884872	78	19.671	-184.175	0.75311	85	46.0283	-117.272
7	13141943	N	T	C	130	0.001	0.632441	68	54.8399	-44.372	0.46772	62	63.6368	9.04713
7	13141991	N	C	A	185	0.001	0.5	94	103.144	0	0.648451	91	70.1898	-67.4579
7	13142040	N	A	C	146	0.001	0.785905	70	32.865	-112.188	0.816	76	30.6598	-138.212
7	13142041	N	T	G	114	0.0131579	0.561952	57	53.9262	-16.2424	0.752232	57	23.8334	-74.839
7	13142042	N	C	T	113	0.001	0.719445	57	35.0796	-66.2773	0.517869	56	59.2504	-4.46588
7	13142043	N	G	T	116	0.001	0.707035	58	37.2755	-62.9692	0.5	58	63.6422	0
7	13142049	N	C	A	94	0.001	0.511636	43	46.0844	-2.22048	0.784504	51	24.1014	-81.2384
7	13142050	N	C	G	159	0.001	0.825217	80	30.6544	-150.963	0.823	79	30.6558	-147.767
7	13142065	N	G	T	167	0.001	0.744065	82	46.0323	-108.26	0.717792	85	52.62	-97.9548
7	13142073	N	C	T	169	0.001	0.843603	83	28.4532	-168.255	0.779256	86	41.6326	-133.858
7	13142089	N	T	A	172	0.001	0.731862	82	48.2296	-101.796	0.711252	90	57.0078	-100.053
7	13142186	N	G	A	176	0.001	0.635384	85	68.0006	-56.838	0.604465	91	78.9787	-45.7436
7	13142270	N	G	T	166	0.001	0.722371	72	43.8484	-85.0431	0.649036	94	72.383	-69.9906
7	13142303	N	C	T	157	0.001	0.826885	75	28.4639	-142.466	0.951521	82	8.67953	-244.306
7	13142427	N	A	G	132	0.001	0.803233	66	28.4759	-113.89	0.727424	66	39.462	-80.0664
7	13142430	N	G	A	127	0.001	0.797073	64	28.4786	-107.615	0.730312	63	37.2688	-77.5853
7	13142521	N	G	T	136	0.001	0.781438	64	30.6758	-100.582	0.889149	72	17.4818	-172.626
7	13142654	N	T	A	137	0.001	0.925657	67	10.8968	-182.554	0.757315	70	37.2595	-98.5316
7	13142794	N	C	A	115	0.001	0.737	57	32.8823	-72.6418	0.517253	58	61.4449	-4.46341
7	13142857	N	C	A	139	0.001	0.584472	77	70.2085	-30.7693	0.564559	62	59.2424	-18.6129
7	13142991	N	C	T	104	0.001	0.716811	60	37.2728	-68.7766	0.545485	44	43.8858	-9.15305
7	13143020	N	G	A	77	0.001	0.684334	38	26.316	-36.0426	0.64112	39	30.7091	-27.3145
7	13143028	N	A	G	60	0.001	0.580699	31	28.5226	-11.7961	0.448241	29	28.5252	6.90258
7	13143171	N	G	A	45	0.001	0.611185	18	15.3566	-9.68525	0.555593	27	26.3307	-6.9257
7	13143241	N	A	G	70	0.001	0.827805	29	10.9474	-55.2876	0.438984	41	39.4954	11.5974
7	13143953	N	T	G	91	0.001	0.717536	46	28.5026	-52.9372	0.95586	45	4.33443	-136.106
7	13143955	N	A	T	92	0.001	0.717536	46	28.5026	-52.9372	0.956827	46	4.3331	-139.599
7	13144002	N	T	C	118	0.001	0.903495	62	13.1007	-156.387	0.678691	56	39.4753	-51.2475
7	13144074	N	A	G	133	0.001	0.785905	70	32.865	-112.188	0.98445	63	2.1132	-211.097
7	13144218	N	C	T	158	0.001	0.816	76	30.6598	-138.212	0.597626	82	72.399	-38.2977
7	13144326	N	T	A	164	0.001	0.633	79	63.6142	-51.7917	0.741337	85	48.2256	-110.711
7	13144392	N	A	G	172	0.001	0.867715	83	24.0588	-184.159	0.932873	89	13.0646	-248.618
7	13144405	N	C	T	163	0.001	0.418865	74	68.0153	28.3212	0.606813	89	76.7842	-45.8348
7	13144425	N	C	T	180	0.001	0.772334	79	39.4447	-119.205	0.782367	101	48.2042	-159.382
7	13144653	N	G	T	170	0.001	0.6501	80	61.4156	-60.0455	0.744608	90	50.4161	-119.14
7	13144665	N	C	T	178	0.001	0.686872	83	57.0171	-79.9777	0.726467	95	57.0011	-114.67
7	13144709	N	C	A	166	0.001	0.792403	77	35.0529	-126.923	0.809195	89	37.2341	-157.419
7	13144749	N	A	T	159	0.001	0.493667	79	85.5864	2.20988	0.550033	80	78.9934	-18.3792
7	13144769	N	T	A	147	0.0102041	0.707302	69	36.2592	-72.3751	0.680725	78	53.8658	-71.8014
7	13144855	N	A	T	179	0.001	0.43952	91	87.7676	25.5024	0.636455	88	70.1938	-59.3625
7	13144891	N	C	T	185	0.001	0.428524	98	92.1527	32.768	0.655276	87	65.8007	-67.8444
7	13144936	N	A	G	176	0.001	0.48386	93	98.7511	6.68845	0.638647	83	65.806	-56.9939
7	13144966	N	C	A	183	0.001	0.855907	97	30.6318	-206.006	0.953791	86	8.67419	-258.249
7	13144976	N	C	T	185	0.001	0.701165	97	63.5901	-101.825	0.750167	88	48.2216	-119.701
7	13144988	N	T	C	178	0.001	0.680972	94	65.7914	-87.2868	0.738254	84	48.2269	-107.731
7	13145006	N	T	C	181	0.001	0.670326	94	67.9886	-81.4256	0.724288	87	52.6174	-103.813
7	13145041	N	T	G	186	0.001	0.734199	94	54.8052	-118.101	0.70666	92	59.2024	-99.6701
7	13145053	N	A	G	188	0.001	0.505054	99	107.532	-2.20734	0.730491	89	52.6147	-109.706
7	13145123	N	G	T	185	0.00810811	0.484452	97	102.218	6.68448	0.702249	88	48.9441	-90.3873
7	13145165	N	A	T	183	0.001	0.494733	95	103.143	2.20775	0.772909	88	43.8271	-133.132
7	13145209	N	A	T	172	0.001	0.542197	83	83.3838	-15.9716	0.752978	89	48.2202	-122.713
7	13145325	N	G	T	166	0.001	0.902708	82	17.4684	-206.264	0.785905	84	39.438	-134.626
7	13145335	N	G	A	167	0.001	0.587558	80	72.4017	-33.2238	0.459743	87	87.7729	15.9444
7	13145373	N	C	T	146	0.010274	0.687863	67	45.2207	-64.4885	0.525819	79	72.5464	-8.90285
7	13145433	N	C	T	170	0.001	0.6185	76	63.6182	-43.854	0.5	94	103.144	0
7	13145451	N	A	T	166	0.001	0.679132	81	57.0198	-74.3363	0.835518	85	30.6478	-167.02
7	13145477	N	T	A	169	0.001	0.617362	81	68.0059	-46.2459	0.818394	88	35.0382	-161.59
7	13145478	N	T	A	168	0.001	0.625083	80	65.81	-48.9979	0.818394	88	35.0382	-161.59
7	13145553	N	T	C	180	0.001	0.827805	87	32.8423	-165.863	0.656018	93	70.1871	-72.9151
7	13145558	N	A	T	181	0.001	0.811973	85	35.0422	-152.067	0.635507	96	76.7748	-64.2582
7	13145592	N	G	T	163	0.001	0.643932	73	57.0305	-52.269	0.855793	90	28.4439	-191.058
7	13145594	N	C	T	159	0.001	0.573382	75	70.2112	-25.7886	0.785905	84	39.438	-134.626
7	13145622	N	C	A	169	0.001	0.8002	80	35.0489	-136.306	0.95536	89	8.67019	-268.719
7	13145637	N	C	T	167	0.001	0.571476	84	78.9881	-28.0869	0.493972	83	89.9755	2.20927
7	13145639	N	G	T	159	0.001	0.583389	84	76.7908	-33.1054	0.493329	75	81.1973	2.21057
7	13145645	N	T	C	164	0.001	0.597626	82	72.399	-38.2977	0.487797	82	87.7796	4.44324
7	13146076	N	T	A	135	0.001	0.507942	63	68.0299	-2.2131	0.5	72	79.0041	0
7	13146083	N	C	T	127	0.001	0.534506	58	59.2477	-9.06499	0.492749	69	74.6136	2.21172
7	13146102	N	C	T	137	0.001	0.557415	61	59.2437	-16.1856	0.5	76	83.3932	0
7	13146192	N	C	T	129	0.001	0.720147	50	30.6945	-58.3583	0.823	79	30.6558	-147.767
7	13146196	N	T	G	133	0.001	0.551054	49	48.2736	-11.4972	0.5	84	92.1714	0
7	13146292	N	T	A	149	0.001	0.890886	64	15.2952	-154.398	0.694247	85	57.0145	-85.6632
7	13146307	N	C	G	145	0.001	0.580699	62	57.0451	-23.5922	0.662759	83	61.4116	-68.2701
7	13146315	N	C	A	152	0.001	0.57382	61	57.0465	-21.1078	0.68144	91	63.5982	-84.7526
7	13146334	N	C	T	151	0.00993378	0.610909	59	49.7521	-31.452	0.66041	92	59.8138	-72.3779
7	13146842	N	T	G	133	0.001	0.666778	66	48.2509	-55.8145	0.37305	67	54.8412	41.7138
7	13146865	N	T	A	137	0.001	0.720735	68	41.6566	-79.6188	0.652276	69	52.6414	-52.6355
7	13146999	N	A	G	133	0.001	0.721459	61	37.2715	-71.7003	0.625083	72	59.229	-44.0981
7	13147032	N	A	T	123	0.001	0.672246	61	43.8631	-53.5213	0.612979	62	52.6507	-33.9499
7	13147231	N	C	G	156	0.001	0.640093	75	59.225	-52.1011	0.666778	81	59.217	-68.4996
7	13147306	N	A	C	162	0.001	0.651787	89	67.9953	-67.6466	0.589101	73	65.8194	-30.8914
7	13147344	N	T	C	158	0.001	0.642953	84	65.8047	-59.687	0.581135	74	68.0153	-28.3212
7	13147467	N	C	A	176	0.001	0.730491	89	52.6147	-109.706	0.632272	87	70.1951	-56.6895
7	13147527	N	T	C	175	0.001	0.585163	94	85.5664	-37.8923	0.691486	81	54.8226	-80.2862
7	13147650	N	G	C	165	0.001	0.756269	82	43.8351	-114.852	0.698928	83	54.8199	-85.9985
7	13147753	N	G	A	136	0.001	0.600067	65	57.0411	-31.1815	0.647986	71	54.8359	-52.4469
7	13148188	N	T	C	145	0.001	0.642953	70	54.8373	-49.7392	0.600067	75	65.8167	-35.9787
7	13148443	N	T	C	176	0.001	0.822437	90	35.0355	-167.964	0.942155	86	10.8714	-248.058
7	13148476	N	A	G	173	0.001	0.797952	89	39.4314	-150.21	0.952683	84	8.67686	-251.275
7	13148485	N	A	G	168	0.001	0.824392	91	35.0342	-171.159	0.688437	77	52.6307	-74.9157
7	13148534	N	T	G	160	0.001	0.770295	87	43.8284	-130.067	0.712471	73	46.0444	-81.7057
7	13148554	N	T	C	148	0.001	0.727424	77	46.039	-93.4108	0.873489	71	19.6803	-160.894
7	13148593	N	T	C	141	0.001	0.836045	67	24.0801	-131.921	0.729883	74	43.8458	-90.9294
7	13148722	N	A	C	142	0.001	0.733489	75	43.8445	-93.8877	0.731498	67	39.4607	-83.0186
7	13148827	N	C	T	138	0.001	0.806174	67	28.4746	-117.038	0.803019	71	30.6664	-122.408
7	13148840	N	T	C	142	0.001	0.811802	69	28.4719	-123.356	0.945503	73	8.69154	-213.009
7	13148951	N	C	T	151	0.001	0.564559	62	59.2424	-18.6129	0.640543	89	70.1925	-62.0485
7	13148952	N	A	G	158	0.001	0.59097	66	59.237	-28.5607	0.652276	92	70.1885	-70.1807
7	13148978	N	A	T	167	0.001	0.785905	70	32.865	-112.188	0.6599	97	72.379	-78.1971
7	13149062	N	A	G	152	0.001	0.943958	71	8.69419	-206.071	0.864441	81	24.0614	-177.568
7	13149118	N	A	G	145	0.001	0.848717	66	21.8842	-136.424	0.861	79	24.0641	-170.993
7	13149126	N	T	G	145	0.001	0.399933	65	57.0411	31.1815	0.600067	80	70.2045	-38.3773
7	13149153	N	G	T	141	0.001	0.833556	66	24.0814	-128.699	0.880254	75	19.675	-174.175
7	13149267	N	A	G	118	0.001	0.918647	49	8.72355	-130.306	0.7973	69	30.6691	-116.134
7	13149588	N	C	T	132	0.001	0.560646	66	63.6315	-18.5499	0.560646	66	63.6315	-18.5499
7	13149616	N	T	C	144	0.001	0.806174	67	28.4746	-117.038	0.779407	77	37.2501	-119.93
7	13149667	N	A	G	142	0.001	0.584672	65	59.2384	-26.04	0.558481	77	74.6029	-20.8294
7	13149809	N	G	A	145	0.001	0.718094	78	48.2349	-90.0353	0.806174	67	28.4746	-117.038
7	13149918	N	T	G	148	0.001	0.803019	71	30.6664	-122.408	0.909364	77	15.2779	-198.256
7	13150088	N	G	T	142	0.001	0.682662	63	43.8605	-59.1302	0.747	79	43.8391	-105.815
7	13150362	N	T	A	147	0.001	0.76941	78	39.446	-116.143	0.73929	69	39.458	-88.9556
7	13150410	N	A	G	138	0.001	0.743406	74	41.6486	-97.3796	0.687625	64	43.8591	-61.9572
7	13150517	N	A	T	159	0.001	0.709	79	50.4308	-86.725	0.550033	80	78.9934	-18.3792
7	13150534	N	G	C	167	0.001	0.802527	86	37.2381	-147.965	0.592654	81	72.4004	-35.7523
7	13150548	N	T	C	171	0.001	0.717536	92	57.0051	-105.874	0.506333	79	85.5864	-2.20988
7	13150583	N	G	A	167	0.001	0.777963	81	39.442	-125.353	0.546543	86	85.5771	-18.323
7	13150590	N	T	A	176	0.001	0.76941	91	46.0203	-135.5	0.847291	85	28.4505	-174.749
7	13150624	N	G	T	172	0.001	0.829765	88	32.841	-169.07	0.988421	84	2.08519	-285.771
7	13150715	N	T	G	158	0.001	0.658333	79	59.2197	-62.9796	0.493667	79	85.5864	2.20988
7	13150781	N	C	T	170	0.001	0.689782	87	59.209	-85.3445	0.566309	83	78.9894	-25.6316
7	13150800	N	T	A	136	0.001	0.646251	65	50.4495	-47.383	0.549329	71	70.2165	-16.0718
7	13150801	N	G	T	137	0.001	0.646251	65	50.4495	-47.383	0.527796	72	74.6096	-9.01123
7	13150806	N	G	T	140	0.001	0.625083	64	52.648	-39.1983	0.5	76	83.3932	0
7	13150914	N	A	G	108	0.001	0.392085	51	43.8765	26.5608	0.596556	57	50.4601	-26.3056
7	13150915	N	A	C	106	0.0141509	0.436899	48	45.2318	13.9353	0.561994	58	46.9604	-16.0024
7	13150916	N	A	T	109	0.001	0.411706	51	46.0737	21.3716	0.603517	58	50.4588	-28.8675
7	13150933	N	A	G	137	0.001	0.666778	69	50.4441	-58.3515	0.514716	68	72.4177	-4.45329
7	13150968	N	C	T	131	0.001	0.492303	65	70.2245	2.21263	0.545485	66	65.8287	-13.7296
7	13150969	N	C	A	132	0.001	0.476175	63	65.8327	6.73459	0.579763	69	63.6275	-25.9306
7	13150971	N	C	T	135	0.001	0.625083	64	52.648	-39.1983	0.450671	71	70.2165	16.0718
7	13151011	N	G	A	118	0.001	0.517253	58	61.4449	-4.46341	0.683456	60	41.6672	-56.5969
7	13151022	N	G	T	126	0.001	0.612979	62	52.6507	-33.9499	0.421823	64	59.2397	23.5412
7	13151067	N	A	T	106	0.001	0.547201	53	52.6627	-11.4585	0.622723	53	43.8738	-31.7854
7	13151097	N	C	A	94	0.001	0.727424	44	26.308	-53.3776	0.660107	50	37.2861	-40.3668
7	13151104	N	A	C	94	0.001	0.651264	43	32.901	-32.5563	0.70602	51	32.8903	-55.0514
7	13151121	N	T	C	89	0.0505618	0.638995	44	17.9232	-25.6321	0.649665	45	32.0696	-32.3735
7	13151139	N	T	C	76	0.001	0.683049	41	28.5092	-38.5757	0.8002	35	15.3339	-59.6339
7	13151183	N	C	T	79	0.001	0.882608	34	8.74355	-79.6315	0.755726	45	24.1095	-62.866
7	13151215	N	T	G	76	0.001	0.843979	32	10.9434	-64.9628	0.750167	44	24.1108	-59.8504
7	13151219	N	C	T	78	0.001	0.843979	32	10.9434	-64.9628	0.761044	46	24.1081	-65.896
7	13151375	N	A	C	86	0.0174419	0.51234	42	36.2983	-2.19722	0.775974	44	20.943	-66.5659
7	13151381	N	C	T	87	0.001	0.523825	42	43.8885	-4.48973	0.755726	45	24.1095	-62.866
7	13151389	N	A	G	90	0.001	0.511636	43	46.0844	-2.22048	0.702263	47	30.6985	-49.6523
7	13151396	N	C	T	95	0.001	0.750167	44	24.1108	-59.8504	0.784504	51	24.1014	-81.2384
7	13151419	N	G	T	100	0.001	0.674029	46	32.897	-40.8388	0.444407	54	52.6614	13.8514
7	13151467	N	A	G	119	0.001	0.698545	63	41.6632	-65.1296	0.553607	56	54.8559	-13.8274
7	13151471	N	A	C	116	0.001	0.635011	63	50.4521	-41.9975	0.547201	53	52.6627	-11.4585
7	13151506	N	A	T	117	0.001	0.6501	60	46.0617	-45.0341	0.508778	57	61.4463	-2.21477
7	13151633	N	A	G	147	0.001	0.72304	83	50.4254	-98.3863	0.515635	64	68.0286	-4.45695
7	13151640	N	C	A	141	0.001	0.775184	80	39.4433	-122.275	0.590224	61	54.8492	-26.164
7	13151642	N	C	T	141	0.001	0.789667	76	35.0542	-123.809	0.600067	65	57.0411	-31.1815
7	13151660	N	A	T	150	0.001	0.68194	88	61.4049	-82.2186	0.725957	62	37.2701	-74.6368
7	13151928	N	T	G	142	0.001	0.718896	64	39.4647	-74.1965	0.576974	78	72.4044	-28.2202
7	13151936	N	T	G	138	0.001	0.707035	58	37.2755	-62.9692	0.57505	80	74.5989	-28.1735
7	13151948	N	C	T	137	0.001	0.678085	59	41.6686	-53.7827	0.576974	78	72.4044	-28.2202
7	13151955	N	C	A	138	0.0108696	0.656313	59	36.1547	-44.5185	0.557381	79	75.7538	-20.8026
7	13151956	N	G	A	140	0.001	0.644164	59	46.063	-42.3213	0.567947	81	76.7948	-25.6679
7	13151962	N	A	T	147	0.001	0.68194	66	46.0537	-61.664	0.617362	81	68.0059	-46.2459
7	13152221	N	T	C	146	0.001	0.76941	65	32.8717	-96.7855	0.64207	81	63.6115	-57.1578
7	13152327	N	C	G	150	0.001	0.737	76	43.8431	-96.8557	0.540568	74	74.6069	-13.6704
7	13152367	N	T	G	149	0.001	0.540568	74	74.6069	-13.6704	0.493329	75	81.1973	2.21057
7	13152391	N	T	C	144	0.001	0.760737	71	37.2581	-101.563	0.95921	73	6.49431	-223.387
7	13152440	N	T	C	146	0.001	0.889149	63	15.2965	-151.048	0.867715	83	24.0588	-184.159
7	13152479	N	T	C	153	0.001	0.641886	67	52.644	-47.21	0.709442	86	54.8159	-94.6441
7	13152498	N	C	G	154	0.001	0.80576	72	30.6651	-125.556	0.841691	82	28.4545	-165.014
7	13152736	N	T	G	122	0.001	0.787426	47	21.9096	-75.8267	0.613409	75	63.6195	-41.2398
7	13152745	N	A	T	117	0.001	0.883977	43	10.9288	-101.207	0.811018	74	30.6624	-131.871
7	13152798	N	G	A	94	0.001	0.727424	33	19.731	-40.0332	0.737864	61	35.0742	-78.0793
7	13152809	N	G	C	93	0.001	0.531271	32	32.9157	-4.51953	0.885503	61	15.2992	-144.36
7	13152935	N	G	A	80	0.001	0.56004	25	24.1361	-6.95255	0.600067	55	48.2656	-26.3844
7	13152966	N	C	T	85	0.001	0.517253	29	30.7225	-2.2317	0.625083	56	46.067	-34.2985
7	13153007	N	T	A	117	0.001	0.49056	53	57.0571	2.21611	0.562542	64	61.4369	-18.5804
7	13153484	N	T	G	127	0.001	0.68865	61	41.6659	-59.4264	0.469677	66	68.0259	9.03146
7	13153511	N	G	A	120	0.001	0.678691	56	39.4753	-51.2475	0.453094	64	63.6341	13.7467
7	13153519	N	G	A	118	0.0127119	0.642729	54	34.1334	-36.6298	0.704876	64	40.6579	-68.002
7	13153529	N	G	A	122	0.001	0.677538	62	43.8618	-56.3181	0.5	60	65.8367	0
7	13153535	N	T	A	129	0.001	0.59097	66	59.237	-28.5607	0.650894	63	48.2549	-47.5676
7	13153552	N	T	C	135	0.001	0.728724	70	41.6539	-85.4974	0.938754	65	8.70221	-185.298
7	13153581	N	T	C	126	0.001	0.8002	65	28.4772	-110.749	0.623033	61	50.4548	-36.685
7	13153597	N	A	G	132	0.0113636	0.763203	68	27.9997	-94.6933	0.641707	64	49.5628	-44.6815
7	13153651	N	G	T	130	0.001	0.785905	56	26.292	-89.7507	0.905676	74	15.2819	-188.089
7	13153656	N	G	T	126	0.001	0.691037	55	37.2795	-54.3671	0.577516	71	65.822	-25.8806
7	13153693	N	A	T	115	0.001	0.595302	42	37.2968	-19.111	0.493146	73	79.0027	2.21092
7	13153694	N	T	C	113	0.001	0.595302	42	37.2968	-19.111	0.492953	71	76.8082	2.2113
7	13153705	N	T	A	107	0.001	0.631667	38	30.7105	-24.6351	0.507251	69	74.6136	-2.21172
7	13153706	N	T	A	105	0.001	0.631667	38	30.7105	-24.6351	0.522403	67	70.2218	-6.72604
7	13153708	N	T	G	102	0.0147059	0.668333	37	19.362	-29.6869	0.616539	65	53.6498	-36.4513
7	13153732	N	G	A	105	0.001	0.625083	40	32.905	-24.499	0.507697	65	70.2245	-2.21263
7	13153799	N	T	A	110	0.001	0.685309	54	37.2808	-51.5313	0.535738	56	57.0531	-9.07486
7	13153803	N	A	G	116	0.001	0.596556	57	50.4601	-26.3056	0.593283	59	52.6547	-26.2324
7	13153911	N	C	A	123	0.001	0.716811	60	37.2728	-68.7766	0.920916	63	10.9021	-168.86
7	13153951	N	C	T	121	0.001	0.610243	59	50.4575	-31.452	0.564559	62	59.2424	-18.6129
7	13154073	N	C	T	143	0.001	0.734334	79	46.0364	-99.3231	0.890886	64	15.2952	-154.398
7	13154097	N	A	T	135	0.001	0.666778	72	52.6374	-60.8885	0.619127	63	52.6494	-36.5643
7	13154121	N	A	C	131	0.001	0.565261	69	65.8247	-20.9523	0.903495	62	13.1007	-156.387
7	13154125	N	A	T	135	0.001	0.557181	70	68.0206	-18.4941	0.89257	65	15.2939	-157.751
7	13154144	N	G	A	128	0.001	0.661646	65	48.2522	-53.0496	0.936799	63	8.70487	-178.389
7	13154158	N	T	C	131	0.001	0.7973	69	30.6691	-116.134	0.612979	62	52.6507	-33.9499
7	13154187	N	A	G	141	0.001	0.666778	69	50.4441	-58.3515	0.472204	72	74.6096	9.01123
7	13154195	N	G	A	141	0.001	0.641886	67	52.644	-47.21	0.44591	74	72.4097	18.4444
7	13154232	N	G	T	128	0.001	0.76208	63	32.8743	-90.6868	0.984939	65	2.11053	-218.201
7	13154293	N	G	A	139	0.001	0.645258	62	48.2562	-44.8519	0.493502	77	83.3919	2.21019
7	13154294	N	C	T	132	0.001	0.627203	59	48.2602	-36.8141	0.465731	73	74.6083	11.3288
7	13154296	N	G	A	137	0.001	0.645258	62	48.2562	-44.8519	0.493329	75	81.1973	2.21057
7	13154318	N	T	C	124	0.001	0.603517	58	50.4588	-28.8675	0.939687	66	8.70087	-188.755
7	13154319	N	A	G	120	0.001	0.785905	56	26.292	-89.7507	0.578177	64	59.2397	-23.5412
7	13154387	N	G	A	111	0.001	0.652276	46	35.0942	-35.0904	0.615462	65	54.8439	-36.4513
7	13154394	N	A	G	108	0.001	0.645931	48	37.2888	-34.9044	0.516678	60	63.6395	-4.46112
7	13154429	N	C	T	88	0.001	0.68194	44	30.7025	-41.1093	0.40903	44	39.4914	19.0405
7	13154437	N	A	T	92	0.001	0.571476	42	39.494	-14.0434	0.660107	50	37.2861	-40.3668
7	13154453	N	A	G	85	0.001	0.399933	40	35.1022	19.1886	0.600067	45	39.49	-21.5872
7	13154501	N	G	A	73	0.001	0.625083	32	26.324	-19.5992	0.731862	41	24.1148	-50.898
7	13154502	N	A	G	60	0.001	0.478246	23	24.1388	2.24072	0.702838	37	24.1201	-39.218
7	13154504	N	T	C	79	0.001	0.648748	37	28.5146	-27.4897	0.738254	42	24.1135	-53.8655
7	13154547	N	A	C	69	0.0434783	0.315934	29	14.0549	24.812	0.645365	40	24.2005	-26.6962
7	13154769	N	G	A	73	0.001	0.70384	27	17.5418	-28.784	0.674029	46	32.897	-40.8388
7	13154808	N	A	T	82	0.001	0.513523	37	39.5007	-2.22426	0.644541	45	35.0956	-32.3735
7	13154860	N	A	T	90	0.001	0.5	36	39.502	0	0.574124	54	50.4641	-18.7674
7	13154889	N	C	G	105	0.001	0.727424	44	26.308	-53.3776	0.508202	61	65.8354	-2.21362
7	13155004	N	T	C	122	0.001	0.725641	51	30.6931	-61.2925	0.887582	71	17.4831	-169.28
7	13155126	N	C	A	126	0.001	0.450948	51	50.4682	11.4771	0.600067	75	65.8167	-35.9787
7	13155128	N	A	C	130	0.001	0.584962	53	48.2682	-21.3108	0.662446	77	57.0251	-63.1965
7	13155132	N	T	G	130	0.001	0.732298	56	32.8837	-69.6754	0.905676	74	15.2819	-188.089
7	13155153	N	G	T	124	0.001	0.804124	51	21.9042	-88.3334	0.561685	73	70.2138	-20.8875
7	13155187	N	G	A	122	0.001	0.745262	51	28.4959	-67.7307	0.492953	71	76.8082	2.2113
7	13155188	N	A	G	123	0.001	0.660107	50	37.2861	-40.3668	0.698763	73	48.2416	-75.564
7	13155198	N	T	A	126	0.001	0.653949	52	39.4807	-40.1594	0.635225	74	59.2264	-49.4177
7	13155279	N	G	C	98	0.001	0.568673	51	48.2709	-16.3444	0.446773	47	46.079	11.519
7	13155324	N	G	C	78	0.001	0.472204	36	37.3048	4.50562	0.690603	42	28.5079	-41.4075
7	13156989	N	G	A	71	0.001	0.567613	37	35.1062	-11.6639	0.470569	34	35.1102	4.51217
7	13156992	N	G	A	77	0.0194805	0.58	39	27.9803	-13.8261	0.5	38	40.7538	0
7	13157025	N	A	G	123	0.001	0.74154	58	32.881	-75.6207	0.877175	65	17.4911	-149.282
7	13157029	N	G	A	127	0.001	0.776046	58	28.4866	-88.9932	0.869812	69	19.683	-154.277
7	13157053	N	T	A	149	0.0805369	0.632519	66	39.4163	-38.148	0.506884	83	53.0981	-2.19722
7	13157072	N	C	T	159	0.0754717	0.690657	74	37.2169	-65.0542	0.600248	85	41.3751	-33.9131
7	13157146	N	G	A	160	0.001	0.509097	55	59.2517	-2.21541	0.533356	105	107.524	-15.8476
7	13157175	N	C	T	155	0.001	0.70923	55	35.0822	-60.4563	0.6501	100	76.7695	-75.0568
7	13157183	N	C	T	149	0.001	0.692436	52	35.0862	-51.8387	0.618636	97	81.1679	-56.0421
7	13157194	N	T	C	160	0.001	0.796808	59	26.288	-99.0964	0.911165	101	19.6403	-261.69
7	13157217	N	T	C	148	0.001	0.730923	52	30.6918	-64.2415	0.666778	96	70.1832	-81.1847
7	13157223	N	C	A	149	0.0704698	0.70393	54	12.5411	-45.4187	0.663998	95	54.9384	-71.5
7	13157239	N	C	G	135	0.001	0.700134	50	32.8917	-52.1728	0.70602	85	54.8173	-91.7523
7	13157273	N	C	T	133	0.001	0.653949	52	39.4807	-40.1594	0.64207	81	63.6115	-57.1578
7	13157310	N	C	T	140	0.001	0.716811	60	37.2728	-68.7766	0.612575	80	68.0073	-43.6349
7	13157324	N	T	A	139	0.001	0.721459	61	37.2715	-71.7003	0.64112	78	61.4182	-54.6291
7	13157336	N	C	T	141	0.0106383	0.678696	63	36.205	-55.4747	0.926121	78	12.073	-210.842
7	13157342	N	A	T	136	0.001	0.564559	62	59.2424	-18.6129	0.540568	74	74.6069	-13.6704
7	13157343	N	C	A	136	0.001	0.733489	60	35.0756	-75.1101	0.9345	76	10.8848	-213.499
7	13157375	N	A	T	130	0.0923077	0.638726	58	25.5078	-32.4939	0.531476	72	48.393	-8.78889
7	13157432	N	T	A	128	0.001	0.543889	57	57.0518	-11.4253	0.507047	71	76.8082	-2.2113
7	13157489	N	A	C	127	0.001	0.642953	56	43.8698	-39.7913	0.929864	71	10.8914	-196.286
7	13157493	N	T	C	122	0.001	0.666778	57	41.6712	-48.2034	0.446118	65	63.6328	16.1359
7	13157494	N	G	T	124	0.001	0.678691	56	39.4753	-51.2475	0.470569	68	70.2205	9.02434
7	13157501	N	C	T	121	0.0123967	0.710848	55	34.2427	-60.4563	0.60084	66	49.0782	-30.7579
7	13157511	N	T	C	117	0.001	0.654649	55	41.6739	-42.6944	0.451581	62	61.4396	13.7649
7	13157515	N	G	T	118	0.001	0.627536	51	41.6792	-31.9145	0.925657	67	10.8968	-182.554
7	13157532	N	G	A	113	0.001	0.666778	48	35.0916	-40.5924	0.923359	65	10.8994	-175.702
7	13157533	N	T	G	117	0.0128205	0.654392	50	29.878	-36.9313	0.929072	67	9.8359	-182.554
7	13157562	N	T	C	100	0.001	0.666778	39	28.5119	-32.9813	0.934716	61	8.70753	-171.488
7	13157803	N	C	T	88	0.001	0.708472	48	30.6971	-52.5375	0.925284	40	6.53832	-108.847
7	13158038	N	A	G	83	0.0180723	0.546016	33	32.1584	-6.86478	0.737591	50	21.9483	-60.5556
7	13158062	N	G	T	87	0.001	0.657248	35	26.32	-27.6859	0.904116	52	10.9168	-131.45
7	13158077	N	T	A	91	0.001	0.666778	39	28.5119	-32.9813	0.884872	52	13.114	-122.783
7	13158108	N	C	A	95	0.001	0.666778	39	28.5119	-32.9813	0.839512	56	19.7003	-111.752
7	13158115	N	C	T	88	0.0170455	0.650377	37	27.7182	-27.4897	0.823721	51	13.8307	-90.5306
7	13158116	N	C	T	89	0.001	0.658	38	28.5132	-30.2218	0.823745	51	19.707	-95.6775
7	13158144	N	C	A	99	0.001	0.707455	41	26.312	-44.6189	0.827805	58	21.8949	-110.575
7	13158151	N	T	C	101	0.001	0.473667	38	39.4994	4.49976	0.555593	63	61.4382	-16.16
7	13158176	N	A	G	120	0.001	0.851298	47	15.3179	-98.1035	0.849548	73	24.0721	-151.369
7	13158177	N	G	A	122	0.001	0.8002	50	21.9055	-85.1912	0.847454	72	24.0734	-148.115
7	13158210	N	T	C	142	0.001	0.877445	57	15.3045	-131.037	0.847291	85	28.4505	-174.749
7	13158222	N	T	G	148	0.001	0.877445	57	15.3045	-131.037	0.868378	91	26.2453	-202.401
7	13158223	N	C	A	146	0.001	0.857381	56	17.5031	-119.588	0.855793	90	28.4439	-191.058
7	13158225	N	A	T	150	0.001	0.877445	57	15.3045	-131.037	0.871215	93	26.2427	-209.009
7	13158226	N	A	G	149	0.001	0.87525	56	15.3059	-127.718	0.871215	93	26.2427	-209.009
7	13158239	N	T	A	158	0.001	0.816878	60	24.0894	-109.503	0.877803	98	26.236	-225.583
7	13158241	N	C	T	148	0.001	0.678691	56	39.4753	-51.2475	0.804551	92	39.4273	-159.63
7	13158251	N	T	C	160	0.001	0.862311	58	17.5004	-126.15	0.892419	102	24.0334	-247.416
7	13158255	N	C	G	149	0.0100671	0.877551	57	9.46953	-125.064	0.872079	92	25.1276	-205.703
7	13158257	N	C	T	147	0.001	0.785905	56	26.292	-89.7507	0.901367	91	19.6536	-227.826
7	13158258	N	G	A	144	0.208333	0.599359	55	18.6543	-17.596	0.515688	89	35.8589	-4.39444
7	13158269	N	C	T	150	0.001	0.83629	61	21.8909	-120.221	0.865412	89	26.248	-195.806
7	13158270	N	G	T	148	0.0101351	0.862112	58	11.446	-120.428	0.880365	90	22.9491	-207.338
7	13158290	N	A	C	160	0.001	0.777963	63	30.6771	-97.4964	0.855907	97	30.6318	-206.006
7	13158301	N	T	C	147	0.001	0.750167	56	30.6864	-76.1732	0.857381	91	28.4425	-194.331
7	13158310	N	A	G	152	0.001	0.779848	59	28.4852	-92.0741	0.860456	93	28.4399	-200.889
7	13158320	N	C	T	157	0.0191083	0.787037	61	22.1105	-93.5505	0.846577	96	26.2441	-189.396
7	13158343	N	A	G	138	0.001	0.653949	52	39.4807	-40.1594	0.651264	86	65.802	-65.1127
7	13158354	N	A	T	169	0.00887574	0.77436	67	25.6392	-98.3221	0.805741	102	42.7338	-176.667
7	13158363	N	T	C	172	0.0174419	0.461081	65	64.3962	11.3711	0.610828	107	75.1379	-54.6845
7	13158369	N	T	C	145	0.0103448	0.67982	56	38.7749	-51.2475	0.568659	89	74.7987	-27.7298
7	13158371	N	C	T	168	0.001	0.863879	66	19.687	-144.386	0.843366	102	35.0196	-206.584
7	13158373	N	A	T	181	0.001	0.871677	70	19.6817	-157.584	0.856093	111	35.0075	-235.903
7	13158375	N	C	A	173	0.001	0.871677	70	19.6817	-157.584	0.864321	103	30.6238	-225.697
7	13158380	N	A	C	170	0.001	0.788071	66	30.6731	-106.778	0.798276	104	46.003	-175.767
7	13158392	N	A	T	177	0.001	0.785905	70	32.865	-112.188	0.869405	107	30.6184	-238.886
7	13158415	N	A	T	178	0.001	0.831207	71	26.272	-137.183	0.925517	107	17.4351	-291.4
7	13158419	N	A	C	179	0.001	0.833556	72	26.2707	-140.399	0.916165	107	19.6323	-282.105
7	13158432	N	A	G	173	0.001	0.882608	68	17.4871	-159.263	0.866911	105	30.6211	-232.286
7	13158433	N	C	A	171	0.001	0.909364	66	13.0953	-169.934	0.876442	105	28.4239	-240.508
7	13158529	N	G	T	108	0.001	0.675793	37	26.3173	-33.2304	0.859395	71	21.8775	-152.763
7	13158534	N	A	G	107	0.001	0.333222	39	28.5119	32.9813	0.617726	68	57.0371	-38.9558
7	13158558	N	A	G	120	0.0375	0.635041	40	19.5279	-23.5831	0.701366	80	44.5206	-79.6437
7	13158567	N	T	G	133	0.001	0.790892	43	19.7177	-70.4206	0.57783	90	83.3745	-32.9478
7	13158582	N	T	C	142	0.001	0.813769	59	24.0908	-106.328	0.891828	83	19.6643	-200.906
7	13158591	N	G	A	149	0.001	0.672246	61	43.8631	-53.5213	0.556856	88	85.5744	-23.1111
7	13158603	N	T	C	155	0.001	0.7973	69	30.6691	-116.134	0.84907	86	28.4492	-178.003
7	13158610	N	T	C	157	0.001	0.803019	71	30.6664	-122.408	0.779256	86	41.6326	-133.858
7	13158615	N	C	A	151	0.001	0.823745	68	26.276	-127.57	0.867715	83	24.0588	-184.159
7	13158620	N	G	T	135	0.001	0.735451	68	39.4594	-85.9818	0.686692	67	46.0524	-64.4885
7	13158621	N	G	A	139	0.001	0.614362	70	59.2317	-38.8453	0.637773	69	54.8386	-47.0474
7	13158637	N	C	T	144	0.001	0.803019	71	30.6664	-122.408	0.753594	73	39.4527	-100.95
7	13158644	N	T	A	157	0.001	0.679607	78	54.8266	-71.8014	0.595	79	70.2058	-35.8238
7	13158657	N	C	G	135	0.0111111	0.683185	66	45.1603	-61.664	0.737063	69	32.1576	-84.7498
7	13158658	N	A	G	130	0.001	0.5	64	70.2258	0	0.5	66	72.4204	0
7	13158673	N	A	C	180	0.001	0.866911	90	26.2467	-199.102	0.711252	90	57.0078	-100.053
7	13158676	N	G	T	173	0.0260116	0.843267	87	24.0263	-168.06	0.839321	86	20.1667	-159.63
7	13158677	N	G	C	181	0.001	0.813396	91	37.2314	-163.749	0.733489	90	52.6134	-112.665
7	13158682	N	C	A	197	0.001	0.879041	99	26.2347	-228.907	0.877803	98	26.236	-225.583
7	13158689	N	C	T	195	0.001	0.989574	93	2.07318	-317.818	0.892419	102	24.0334	-247.416
7	13158708	N	C	A	193	0.001	0.871215	93	26.2427	-209.009	0.870247	100	28.4305	-223.947
7	13158722	N	T	A	212	0.001	0.990619	103	2.05985	-353.448	0.890169	109	26.2213	-262.288
7	13158724	N	C	A	211	0.001	0.806029	103	43.8071	-179.816	0.842821	108	37.2088	-218.28
7	13158725	N	A	G	207	0.001	0.902229	102	21.8362	-256.141	0.866911	105	30.6211	-232.286
7	13158728	N	G	A	213	0.001	0.806029	103	43.8071	-179.816	0.70923	110	70.1645	-120.913
7	13158733	N	C	T	209	0.001	0.909364	99	19.643	-254.9	0.872976	110	30.6144	-248.808
7	13158736	N	C	A	213	0.001	0.892419	102	24.0334	-247.416	0.865108	111	32.8103	-243.935
7	13158737	N	C	G	210	0.001	0.909364	99	19.643	-254.9	0.883138	111	28.4159	-260.469
7	13158748	N	T	A	218	0.001	0.916165	107	19.6323	-282.105	0.865108	111	32.8103	-243.935
7	13158752	N	C	A	215	0.001	0.831997	107	39.4073	-207.382	0.80576	108	45.9977	-188.334
7	13158755	N	T	C	213	0.001	0.906813	107	21.8295	-273.052	0.86817	106	30.6198	-235.584
7	13158764	N	T	C	209	0.00717703	0.914615	104	13.6908	-265.097	0.868438	105	29.7539	-232.286
7	13158784	N	G	C	203	0.00738916	0.898882	98	15.6564	-236.211	0.878062	105	27.5269	-240.508
7	13158807	N	C	T	175	0.001	0.638647	83	65.806	-56.9939	0.858935	92	28.4412	-197.608
7	13158812	N	C	T	164	0.001	0.825217	80	30.6544	-150.963	0.619127	84	70.1991	-48.7525
7	13158829	N	C	A	153	0.00980392	0.902649	70	14.4625	-174.574	0.831449	83	23.9135	-155.28
7	13158836	N	G	C	136	0.0220588	0.696481	63	34.6118	-61.3275	0.824284	73	22.1647	-130.908
7	13158837	N	G	C	137	0.0109489	0.771225	65	32.006	-96.7855	0.606416	72	53.2926	-35.698
7	13158852	N	C	G	130	0.001	0.754016	65	35.0689	-90.0684	0.584672	65	59.2384	-26.04
7	13158875	N	C	T	134	0.001	0.768295	69	35.0636	-102.219	0.707831	65	41.6606	-70.8875
7	13158879	N	C	A	135	0.001	0.628657	70	57.0345	-44.231	0.784805	65	30.6745	-103.676
7	13158884	N	C	A	137	0.0109489	0.620605	72	51.1669	-40.9382	0.802222	65	27.6115	-110.749
7	13158892	N	T	G	132	0.001	0.768295	69	35.0636	-102.219	0.58736	63	57.0438	-26.1
7	13158900	N	C	G	133	0.001	0.625083	72	59.229	-44.0981	0.787077	61	28.4826	-98.2642
7	13158930	N	A	G	79	0.001	0.457114	35	35.1089	6.84914	0.613712	44	37.2941	-24.265
7	13158934	N	C	G	76	0.001	0.457114	35	35.1089	6.84914	0.609829	41	35.1009	-21.7668
7	13159022	N	T	G	125	0.001	0.645258	62	48.2562	-44.8519	0.603243	63	54.8466	-31.2658
7	13159032	N	C	T	130	0.001	0.777963	63	30.6771	-97.4964	0.537338	67	68.0246	-11.3596
7	13159062	N	G	T	129	0.001	0.879564	58	15.3032	-134.361	0.803019	71	30.6664	-122.408
7	13159097	N	C	A	123	0.001	0.586264	58	52.656	-23.705	0.815595	65	26.28	-118.014
7	13159123	N	G	A	120	0.001	0.596556	57	50.4601	-26.3056	0.825614	63	24.0854	-119.071
7	13159157	N	T	C	121	0.001	0.724288	58	35.0782	-69.2086	0.650894	63	48.2549	-47.5676
7	13159163	N	G	A	120	0.001	0.719445	57	35.0796	-66.2773	0.58736	63	57.0438	-26.1
7	13159185	N	C	T	117	0.001	0.725641	51	30.6931	-61.2925	0.575808	66	61.4342	-23.4933
7	13159198	N	A	C	113	0.001	0.700134	50	32.8917	-52.1728	0.523825	63	65.8327	-6.73459
7	13159237	N	G	T	129	0.001	0.821643	56	21.8976	-104.18	0.534269	73	74.6083	-11.3288
7	13159259	N	C	T	126	0.001	0.410655	56	50.4615	23.7676	0.757315	70	37.2595	-98.5316
7	13159270	N	C	T	126	0.001	0.821643	56	21.8976	-104.18	0.528591	70	72.415	-9.01761
7	13159294	N	C	G	124	0.001	0.750167	60	32.8783	-81.6142	0.734531	64	37.2675	-80.5457
7	13159307	N	T	C	128	0.001	0.421	57	52.6574	21.202	0.718456	71	43.8498	-82.1158
7	13159314	N	T	C	131	0.001	0.559362	59	57.0491	-16.213	0.889149	72	17.4818	-172.626
7	13159322	N	C	T	128	0.001	0.810552	58	24.0921	-103.161	0.514295	70	74.6123	-4.4516
7	13159324	N	T	C	132	0.001	0.728966	59	35.0769	-72.153	0.657639	73	54.8333	-57.9077
7	13159344	N	T	A	120	0.001	0.76941	52	26.2973	-77.4284	0.70602	68	43.8538	-73.4018
7	13159376	N	A	G	120	0.001	0.796808	59	26.288	-99.0964	0.787077	61	28.4826	-98.2642
7	13159397	N	T	C	118	0.001	0.623033	61	50.4548	-36.685	0.491222	57	61.4463	2.21477
7	13159399	N	A	G	126	0.001	0.687625	64	43.8591	-61.9572	0.53228	62	63.6368	-9.04713
7	13159436	N	C	T	127	0.001	0.430723	65	61.4356	21.0252	0.661398	62	46.059	-50.5129
7	13159579	N	T	C	152	0.001	0.70602	68	43.8538	-73.4018	0.750167	84	46.0297	-114.26
7	13159625	N	A	C	162	0.001	0.730923	78	46.0377	-96.3623	0.714429	84	52.6214	-95.0395
7	13159651	N	T	A	164	0.001	0.687625	80	54.8239	-77.4465	0.547651	84	83.3825	-18.3409
7	13159774	N	T	G	184	0.001	0.724288	87	52.6174	-103.813	0.948753	97	10.8567	-286.239
7	13159805	N	G	T	183	0.001	0.730491	89	52.6147	-109.706	0.691617	94	63.5941	-93.2459
7	13159835	N	G	A	167	0.001	0.729565	85	50.4228	-104.273	0.939317	82	10.8767	-234.215
7	13159923	N	G	T	155	0.001	0.886622	88	21.8549	-209.092	0.806174	67	28.4746	-117.038
7	13160254	N	G	A	137	0.001	0.757315	70	37.2595	-98.5316	0.567209	67	63.6301	-20.9876
7	13160476	N	A	T	140	0.001	0.629716	54	43.8725	-34.4326	0.953791	86	8.67419	-258.249
7	13160582	N	G	A	171	0.001	0.637773	69	54.8386	-47.0474	0.941471	102	13.0473	-293.514
7	13160620	N	A	G	182	0.001	0.555593	72	70.2151	-18.4685	0.954849	110	10.8394	-331.535
7	13160749	N	T	A	142	0.001	0.84769	59	19.6963	-121.481	0.674815	83	59.2143	-74.069
7	13160797	N	C	G	128	0.001	0.86024	50	15.3139	-107.918	0.602633	78	68.0099	-38.4611
7	13160837	N	G	A	128	0.001	0.72932	48	28.4999	-58.8088	0.462475	80	81.1906	13.6338
7	13160966	N	C	T	128	0.001	0.789667	57	26.2907	-92.8567	0.746643	71	39.4553	-94.9336
7	13161009	N	C	A	121	0.001	0.607915	51	43.8765	-26.5608	0.5	70	76.8095	0
7	13161076	N	A	C	67	0.001	0.5	32	35.1129	0	0.743019	35	19.7283	-45.9698
7	13161106	N	T	G	101	0.001	0.657248	35	26.32	-27.6859	0.924526	66	10.8981	-179.127
7	13161122	N	A	G	99	0.001	0.589804	39	35.1036	-16.6438	0.683456	60	41.6672	-56.5969
7	13161123	N	T	G	103	0.001	0.818394	44	17.5191	-80.795	0.813769	59	24.0908	-106.328
7	13161160	N	C	A	117	0.001	0.562542	48	46.0777	-13.9353	0.507251	69	74.6136	-2.21172
7	13161193	N	A	T	126	0.001	0.622723	53	43.8738	-31.7854	0.465731	73	74.6083	11.3288
7	13161200	N	G	T	131	0.001	0.717126	53	32.8877	-60.8569	0.872043	78	21.8682	-175.828
7	13161242	N	C	T	127	0.001	0.545485	55	54.8573	-11.4413	0.513898	72	76.8068	-4.45001
7	13161250	N	A	T	130	0.001	0.490903	55	59.2517	2.21541	0.533356	75	76.8028	-11.3197
7	13161379	N	C	T	82	0.001	0.527796	36	37.3048	-4.50562	0.652276	46	35.0942	-35.0904
7	13161471	N	C	T	83	0.001	0.789667	38	17.5271	-61.9045	0.644541	45	35.0956	-32.3735
7	13161558	N	T	C	102	0.001	0.61232	49	41.6819	-26.66	0.887051	53	13.1127	-126.124
7	13161626	N	T	A	83	0.0180723	0.648874	35	19.5466	-24.3127	0.521091	48	49.3725	-4.47781
7	13161653	N	A	T	110	0.001	0.76762	43	21.9149	-63.5048	0.62695	67	54.8412	-41.7138
7	13161675	N	A	T	118	0.001	0.74016	50	28.4972	-64.7424	0.588294	68	61.4316	-28.4955
7	13161697	N	C	T	124	0.001	0.732298	56	32.8837	-69.6754	0.573579	68	63.6288	-23.4482
7	13161701	N	A	C	123	0.001	0.574124	54	50.4641	-18.7674	0.492749	69	74.6136	2.21172
7	13161718	N	T	C	121	0.001	0.641604	53	41.6766	-37.2622	0.529431	68	70.2205	-9.02434
7	13161727	N	T	A	124	0.001	0.629716	54	43.8725	-34.4326	0.928858	70	10.8928	-192.849
7	13161814	N	G	A	117	0.001	0.574124	54	50.4641	-18.7674	0.460291	63	63.6355	11.3834
7	13161877	N	T	A	139	0.001	0.709817	62	39.4673	-68.3755	0.571476	77	72.4057	-25.7463
7	13161880	N	G	A	139	0.001	0.57382	61	57.0465	-21.1078	0.474342	78	81.1933	8.99413
7	13161889	N	G	A	150	0.001	0.724788	69	41.6552	-82.5525	0.92621	81	13.0753	-221.122
7	13161899	N	A	G	150	0.001	0.463744	69	70.2192	11.3488	0.530885	81	83.3865	-11.295
7	13161902	N	C	A	153	0.001	0.470569	68	70.2205	9.02434	0.529431	85	87.7756	-11.2804
7	13161911	N	T	A	157	0.001	0.710285	69	43.8525	-76.2948	0.636455	88	70.1938	-59.3625
7	13161921	N	G	C	145	0.001	0.698545	63	41.6632	-65.1296	0.939317	82	10.8767	-234.215
7	13161936	N	C	G	134	0.001	0.854782	55	17.5044	-116.316	0.861	79	24.0641	-170.993
7	13161946	N	G	A	138	0.001	0.654649	55	41.6739	-42.6944	0.602478	83	72.3977	-40.8595
7	13161953	N	A	G	129	0.001	0.551054	49	48.2736	-11.4972	0.550033	80	78.9934	-18.3792
7	13161972	N	C	A	127	0.001	0.555593	45	43.8845	-11.5428	0.548813	82	81.1879	-18.3595
7	13161985	N	G	T	114	0.001	0.825217	40	15.3272	-75.4815	0.581135	74	68.0153	-28.3212
7	13162029	N	T	G	90	0.001	0.5	30	32.9184	0	0.533356	60	61.4423	-9.05576
7	13162061	N	T	A	82	0.001	0.551759	29	28.5252	-6.90258	0.584962	53	48.2682	-21.3108
7	13162072	N	T	G	80	0.001	0.370284	27	21.9362	17.2163	0.584962	53	48.2682	-21.3108
7	13162123	N	G	A	100	0.001	0.636455	33	26.3227	-22.2609	0.62695	67	54.8412	-41.7138
7	13162142	N	C	T	103	0.001	0.523825	42	43.8885	-4.48973	0.508202	61	65.8354	-2.21362
7	13162150	N	T	A	102	0.001	0.564145	39	37.3008	-11.6289	0.492058	63	68.0299	2.2131
7	13162158	N	C	T	98	0.001	0.555593	36	35.1076	-9.23427	0.51614	62	65.834	-4.45898
7	13162175	N	G	C	90	0.001	0.512829	39	41.6953	-2.22286	0.549052	51	50.4682	-11.4771
7	13162187	N	C	G	86	0.001	0.807898	26	10.9514	-45.7425	0.616745	60	50.4561	-34.0581
7	13162205	N	A	G	79	0.0189873	0.482535	30	23.5151	2.19722	0.510337	49	51.485	-2.21764
7	13162380	N	T	G	120	0.001	0.510211	49	52.668	-2.21764	0.774831	71	35.0609	-108.348
7	13162421	N	C	T	116	0.001	0.721078	43	26.3093	-50.4397	0.602808	73	63.6222	-36.0626
7	13162647	N	T	A	101	0.001	0.473667	38	39.4994	4.49976	0.58736	63	57.0438	-26.1
7	13162717	N	A	G	138	0.001	0.819658	72	28.4679	-132.884	0.939687	66	8.70087	-188.755
7	13162815	N	A	C	136	0.001	0.619798	71	59.2304	-41.4631	0.553882	65	63.6328	-16.1359
7	13162875	N	A	G	153	0.001	0.750167	76	41.6459	-103.378	0.532489	77	78.9974	-11.311
7	13162907	N	A	T	181	0.001	0.534114	88	89.9688	-13.5927	0.4731	93	96.5538	11.2551
7	13162918	N	T	G	181	0.240331	0.754424	86	4.53758	-62.6877	0.544135	95	40.6682	-13.1834
7	13162934	N	T	A	190	0.001	0.780407	91	43.8231	-142.365	0.909364	99	19.643	-254.9
7	13162976	N	A	T	184	0.001	0.604236	96	83.3665	-48.1418	0.693311	88	59.2077	-88.1901
7	13162985	N	G	A	180	0.001	0.718896	96	59.197	-111.295	0.571476	84	78.9881	-28.0869
7	13162986	N	G	A	183	0.001	0.72932	96	56.9998	-117.618	0.563261	87	83.3785	-25.564
7	13163004	N	G	C	175	0.001	0.630522	92	74.5829	-59.0673	0.409578	83	74.5949	35.6842
7	13163016	N	C	A	145	0.001	0.5	76	83.3932	0	0.68128	69	48.2469	-64.198
7	13163042	N	G	T	137	0.001	0.855309	69	21.8802	-146.213	0.80903	68	28.4732	-120.194
7	13163077	N	A	T	125	0.001	0.568673	51	48.2709	-16.3444	0.635225	74	59.2264	-49.4177
7	13163081	N	A	T	102	0.001	0.465093	43	43.8871	6.80114	0.559362	59	57.0491	-16.213
7	13163086	N	T	C	120	0.001	0.666778	51	37.2848	-43.1294	0.579763	69	63.6275	-25.9306
7	13163091	N	G	T	132	0.001	0.383255	60	50.4561	34.0581	0.597287	72	63.6235	-33.5008
7	13163105	N	C	T	158	0.001	0.9345	76	10.8848	-213.499	0.866098	82	24.0601	-180.862
7	13163209	N	A	T	165	0.001	0.775184	80	39.4433	-122.275	0.576522	85	78.9867	-30.56
7	13163254	N	T	A	147	0.001	0.873265	63	17.4938	-142.649	0.833556	84	30.6491	-163.799
7	13163278	N	C	A	150	0.001	0.781438	64	30.6758	-100.582	0.546543	86	85.5771	-18.323
7	13163282	N	T	A	147	0.001	0.791239	67	30.6718	-109.889	0.550033	80	78.9934	-18.3792
7	13163289	N	G	T	150	0.001	0.700134	70	46.0484	-73.0419	0.437458	80	76.7962	23.2255
7	13163331	N	C	A	149	0.001	0.77161	70	35.0622	-105.279	0.531667	79	81.192	-11.3028
7	13163415	N	C	T	147	0.001	0.843086	70	24.0761	-141.621	0.948351	77	8.6862	-226.905
7	13163439	N	A	G	167	0.001	0.540568	74	74.6069	-13.6704	0.666778	93	67.9899	-78.6477
7	13163636	N	A	G	170	0.001	0.623271	69	57.0358	-41.5847	0.574307	101	94.3459	-35.1944
7	13163772	N	C	G	177	0.186441	0.516649	83	30.5325	-4.39444	0.671384	94	30.3227	-57.6673
7	13163787	N	A	G	180	0.001	0.857381	91	28.4425	-194.331	0.932873	89	13.0646	-248.618
7	13164249	N	G	C	153	0.001	0.575393	73	68.0166	-25.8333	0.474983	80	83.3878	8.98898
7	13164252	N	A	G	155	0.001	0.557181	70	68.0206	-18.4941	0.458796	85	85.5784	15.9577
7	13164503	N	A	C	166	0.001	0.600067	80	70.2045	-38.3773	0.627992	86	70.1965	-54.0299
7	13164512	N	A	T	167	0.001	0.517659	85	89.9728	-6.69759	0.57322	82	76.7935	-28.1291
7	13164564	N	C	A	176	0.001	0.455526	90	89.9662	18.2899	0.569814	86	81.1826	-28.0466
7	13164872	N	C	T	165	0.001	0.679132	81	57.0198	-74.3363	0.5	84	92.1714	0
7	13165126	N	G	C	139	0.001	0.585771	70	63.6261	-28.4341	0.463744	69	70.2192	11.3488
7	13165170	N	T	C	103	0.001	0.630522	46	37.2915	-29.5336	0.438556	57	54.8546	16.2424
7	13165182	N	A	G	102	0.001	0.666778	51	37.2848	-43.1294	0.588294	51	46.0737	-21.3716
7	13165198	N	G	A	96	0.001	0.744844	47	26.304	-62.2903	0.979912	49	2.13187	-161.435
7	13165223	N	G	T	102	0.001	0.755272	49	26.3013	-68.3063	0.981453	53	2.12654	-175.61
7	13165239	N	A	T	104	0.001	0.750167	52	28.4946	-70.7323	0.673192	52	37.2835	-45.9116
7	13165278	N	T	G	84	0.001	0.675117	40	28.5106	-35.7664	0.636455	44	35.0969	-29.6812
7	13165289	N	A	G	65	0.001	0.676588	34	24.1241	-30.6946	0.838936	31	10.9448	-61.725
7	13167024	N	T	C	77	0.0194805	0.568469	37	34.1883	-11.6639	0.798803	40	11.7551	-63.3348
7	13167025	N	T	C	74	0.001	0.571476	35	32.9117	-11.7029	0.795069	39	17.5258	-65.0221
7	13167135	N	A	G	88	0.0170455	0.720483	39	23.278	-45.0176	0.87936	49	7.96391	-106.837
7	13168973	N	T	A	94	0.001	0.687625	48	32.8943	-46.4679	0.608768	46	39.4887	-24.1636
7	13168996	N	G	C	99	0.001	0.775694	49	24.1041	-75.0653	0.62008	50	41.6806	-29.275
7	13169016	N	T	G	106	0.001	0.653949	52	39.4807	-40.1594	0.611185	54	46.0697	-29.0558
7	13169039	N	C	T	123	0.0121951	0.716057	64	32.1748	-70.1992	0.645258	59	45.1785	-42.3213
7	13169087	N	A	C	133	0.001	0.546906	64	63.6341	-13.7467	0.521754	69	72.4164	-6.72215
7	13169111	N	A	C	136	0.0110294	0.547225	64	62.7749	-13.7467	0.492905	72	68.2409	2.19724
7	13169136	N	G	T	153	0.00980392	0.486019	73	68.1368	4.40814	0.537748	80	80.2481	-13.6338
7	13169154	N	G	A	156	0.001	0.513898	72	76.8068	-4.45001	0.547651	84	83.3825	-18.3409
7	13169158	N	G	C	151	0.001	0.577516	71	65.822	-25.8806	0.487492	80	85.5851	4.44446
7	13169184	N	T	G	149	0.001	0.60301	68	59.2344	-33.6642	0.456761	81	81.1893	15.9863
7	13169211	N	G	C	163	0.001	0.465731	73	74.6083	11.3288	0.533356	90	92.1634	-13.5836
7	13169217	N	C	T	168	0.001	0.526333	76	78.9987	-8.99953	0.489123	92	98.7524	4.43793
7	13169256	N	G	A	163	0.001	0.615462	78	65.8127	-43.7416	0.600067	85	74.5923	-40.7758
7	13169264	N	G	T	165	0.001	0.83139	77	28.4612	-148.883	0.96622	88	6.4743	-275.997
7	13169278	N	C	A	166	0.001	0.512203	82	87.7796	-4.44324	0.511913	84	89.9742	-4.44206
7	13169292	N	C	A	162	0.001	0.636455	77	61.4196	-51.9422	0.576522	85	78.9867	-30.56
7	13169321	N	A	T	163	0.001	0.848334	79	26.2613	-163.058	0.964596	84	6.47964	-261.947
7	13169354	N	A	G	162	0.001	0.709	79	50.4308	-86.725	0.602478	83	72.3977	-40.8595
7	13169358	N	C	A	156	0.001	0.519494	77	81.1946	-6.70859	0.544333	79	78.9947	-16.0016
7	13169400	N	A	T	157	0.001	0.525658	78	81.1933	-8.99413	0.582333	79	72.403	-30.7129
7	13169447	N	T	C	146	0.001	0.658	76	57.0265	-60.4436	0.743019	70	39.4567	-91.9396
7	13169466	N	A	G	167	0.001	0.674815	83	59.2143	-74.069	0.583389	84	76.7908	-33.1054
7	13169500	N	T	A	182	0.001	0.883234	94	24.0441	-220.654	0.920735	88	15.2632	-235.721
7	13169525	N	T	G	180	0.00833333	0.685245	96	57.5661	-89.2098	0.811263	84	34.2197	-148.903
7	13169546	N	A	G	175	0.001	0.688298	93	63.5955	-90.4049	0.597626	82	72.399	-38.2977
7	13169573	N	T	C	162	0.001	0.662759	83	61.4116	-68.2701	0.519	79	83.3892	-6.70561
7	13169579	N	G	T	159	0.001	0.696334	79	52.628	-80.6117	0.587558	80	72.4017	-33.2238
7	13169591	N	C	T	153	0.001	0.64945	77	59.2224	-57.5123	0.5	76	83.3932	0
7	13169595	N	A	G	151	0.001	0.795069	78	35.0516	-130.044	0.781009	73	35.0582	-114.509
7	13169604	N	T	A	151	0.001	0.844386	77	26.264	-156.56	0.919199	74	13.0846	-197.166
7	13169685	N	A	C	136	0.001	0.785905	70	32.865	-112.188	0.939687	66	8.70087	-188.755
7	13169695	N	A	T	121	0.001	0.698545	63	41.6632	-65.1296	0.776046	58	28.4866	-88.9932
7	13169696	N	A	C	120	0.001	0.444407	63	61.4382	16.16	0.684334	57	39.474	-54.0638
7	13169702	N	T	C	120	0.001	0.435441	62	59.2424	18.6129	0.655276	58	43.8671	-45.2296
7	13169703	N	G	T	120	0.001	0.428524	63	59.241	21.0651	0.649222	57	43.8685	-42.501
7	13169730	N	C	T	120	0.001	0.774377	62	30.6785	-94.4201	0.931322	58	8.71154	-161.156
7	13169738	N	T	C	117	0.001	0.666778	60	43.8645	-50.7404	0.789667	57	26.2907	-92.8567
7	13169760	N	T	A	118	0.001	0.457599	59	59.2464	11.4104	0.695045	59	39.4713	-59.7444
7	13169770	N	A	G	109	0.001	0.698245	53	35.0849	-54.6951	0.803774	56	24.0948	-96.8521
7	13169774	N	G	T	108	0.001	0.70384	54	35.0836	-57.5679	0.796494	54	24.0974	-90.5777
7	13169824	N	T	C	79	0.001	0.694574	36	24.1215	-36.3519	0.907248	43	8.73155	-109.898
7	13170003	N	T	C	68	0.001	0.476175	21	21.9442	2.24487	0.702263	47	30.6985	-49.6523
7	13170047	N	G	A	87	0.001	0.5	32	35.1129	0	0.672843	55	39.4767	-48.4481
7	13170064	N	G	A	85	0.001	0.709817	31	19.7337	-34.1878	0.777963	54	26.2947	-83.5684
7	13170198	N	T	A	91	0.001	0.850234	40	13.13	-83.1573	0.49019	51	54.8626	2.21684
7	13170212	N	A	T	97	0.001	0.477258	44	46.083	4.48539	0.679365	53	37.2821	-48.7125
7	13170214	N	A	G	96	0.001	0.690603	42	28.5079	-41.4075	0.70384	54	35.0836	-57.5679
7	13170222	N	A	G	105	0.001	0.458306	48	48.2749	9.12262	0.649222	57	43.8685	-42.501
7	13170299	N	C	T	87	0.001	0.5	38	41.6966	0	0.530633	49	50.4708	-6.77546
7	13170300	N	A	C	80	0.001	0.542886	35	35.1089	-6.84914	0.600067	45	39.49	-21.5872
7	13170301	N	C	G	90	0.001	0.473667	38	39.4994	4.49976	0.538487	52	52.664	-9.09689
7	13170315	N	G	A	91	0.001	0.755726	45	24.1095	-62.866	0.717536	46	28.5026	-52.9372
7	13170347	N	T	A	93	0.001	0.700134	50	32.8917	-52.1728	0.883977	43	10.9288	-101.207
7	13170363	N	A	C	95	0.001	0.596218	52	46.0724	-23.9073	0.511636	43	46.0844	-2.22048
7	13170384	N	T	C	105	0.001	0.607214	56	48.2642	-28.9582	0.530633	49	50.4708	-6.77546
7	13170386	N	A	G	105	0.001	0.545485	55	54.8573	-11.4413	0.479987	50	52.6667	4.47446
7	13170403	N	G	A	111	0.001	0.770672	61	30.6798	-91.3532	0.940294	50	6.52498	-143.296
7	13170414	N	C	T	114	0.001	0.48386	62	65.834	4.45898	0.538487	52	52.664	-9.09689
7	13170422	N	T	A	116	0.001	0.539709	63	63.6355	-11.3834	0.50944	53	57.0571	-2.21611
7	13170427	N	T	A	110	0.001	0.483322	60	63.6395	4.46112	0.56004	50	48.2722	-13.9051
7	13170440	N	T	C	108	0.001	0.534506	58	59.2477	-9.06499	0.5	50	54.8639	0
7	13170469	N	A	G	106	0.001	0.589345	56	50.4615	-23.7676	0.459973	50	50.4695	9.10925
7	13170872	N	T	C	92	0.001	0.555593	45	43.8845	-11.5428	0.702263	47	30.6985	-49.6523
7	13170873	N	T	C	99	0.001	0.600067	50	43.8778	-23.9858	0.694007	49	32.893	-49.3113
7	13170951	N	T	A	90	0.001	0.625083	48	39.486	-29.3988	0.833556	42	15.3246	-81.8995
7	13170985	N	T	G	85	0.001	0.644541	45	35.0956	-32.3735	0.775184	40	19.7217	-61.1376
7	13171019	N	A	T	79	0.001	0.567613	37	35.1062	-11.6639	0.690603	42	28.5079	-41.4075
7	13171510	N	T	C	87	0.001	0.636455	33	26.3227	-22.2609	0.70384	54	35.0836	-57.5679
7	13171513	N	T	G	85	0.001	0.625083	32	26.324	-19.5992	0.754887	53	28.4932	-73.7467
7	13171530	N	C	G	90	0.001	0.788071	33	15.3366	-53.3892	0.807222	57	24.0934	-100.003
7	13171532	N	T	G	90	0.001	0.625083	32	26.324	-19.5992	0.707035	58	37.2755	-62.9692
7	13171542	N	T	C	96	0.001	0.611185	36	30.7131	-19.3705	0.666778	60	43.8645	-50.7404
7	13171545	N	T	A	102	0.001	0.609829	41	35.1009	-21.7668	0.655842	61	46.0604	-47.7649
7	13171552	N	A	G	108	0.001	0.9503	40	4.3411	-118.671	0.838461	68	24.0788	-135.149
7	13171588	N	A	T	119	0.001	0.468064	47	48.2763	6.78329	0.541695	72	72.4124	-13.6839
7	13171595	N	A	G	121	0.001	0.766135	47	24.1068	-68.9396	0.919199	74	13.0846	-197.166
7	13171627	N	C	T	123	0.001	0.563679	55	52.66	-16.2739	0.5	68	74.6149	0
7	13171672	N	T	A	146	0.001	0.80903	68	28.4732	-120.194	0.897701	78	17.4738	-192.773
7	13171680	N	T	A	152	0.0493421	0.652237	70	40.2104	-48.6255	0.545864	82	60.3462	-15.5758
7	13171749	N	T	A	157	0.001	0.657248	70	52.64	-55.3718	0.609268	87	74.5896	-45.9303
7	13171776	N	A	C	168	0.0803571	0.5	75	50.9132	0	0.505955	93	72.2635	-2.19724
7	13171802	N	T	C	159	0.001	0.859395	71	21.8775	-152.763	0.738796	88	50.4188	-113.169
7	13171805	N	T	G	160	0.028125	0.714239	71	31.8653	-74.2501	0.66219	89	57.5738	-69.8438
7	13171811	N	G	A	162	0.001	0.710667	76	48.2376	-84.2142	0.604721	86	74.5909	-43.3455
7	13171836	N	A	T	167	0.001	0.705265	78	50.4321	-83.8349	0.640543	89	70.1925	-62.0485
7	13171896	N	T	A	153	0.001	0.689315	74	50.4375	-72.3854	0.924334	79	13.078	-214.267
7	13171897	N	G	A	147	0.001	0.652276	69	52.6414	-52.6355	0.923359	78	13.0793	-210.842
7	13171898	N	A	G	152	0.296053	0.811224	73	-6.90562	-50.5362	0.636242	79	27.4079	-33.9859
7	13171905	N	T	C	159	0.001	0.658	76	57.0265	-60.4436	0.879771	83	21.8615	-192.419
7	13171932	N	C	A	176	0.001	0.547651	84	83.3825	-18.3409	0.5	92	100.95	0
7	13171951	N	T	A	173	0.001	0.571476	84	78.9881	-28.0869	0.483135	89	94.3619	6.69283
7	13171972	N	G	C	166	0.001	0.921334	76	13.082	-204	0.87803	90	24.0494	-207.338
7	13171989	N	C	G	170	0.001	0.589804	78	70.2072	-33.2876	0.53263	92	94.358	-13.5749
7	13171995	N	T	C	170	0.001	0.948351	77	8.6862	-226.905	0.881975	93	24.0454	-217.32
7	13172042	N	T	G	174	0.001	0.805082	82	35.0462	-142.593	0.695783	92	61.3996	-93.5706
7	13172069	N	G	A	175	0.001	0.938564	81	10.8781	-230.758	0.883234	94	24.0441	-220.654
7	13172084	N	A	G	154	0.001	0.82111	67	26.2773	-124.378	0.758793	87	46.0257	-123.319
7	13172116	N	T	G	121	0.001	0.777963	63	30.6771	-97.4964	0.603517	58	50.4588	-28.8675
7	13172122	N	T	A	137	0.001	0.817113	71	28.4692	-129.702	0.772909	66	32.8703	-99.8488
7	13172125	N	C	A	132	0.001	0.80903	68	28.4732	-120.194	0.797073	64	28.4786	-107.615
7	13172135	N	G	T	129	0.001	0.754016	65	35.0689	-90.0684	0.578177	64	59.2397	-23.5412
7	13172137	N	A	C	136	0.001	0.764883	68	35.0649	-99.1672	0.60301	68	59.2344	-33.6642
7	13172145	N	A	G	136	0.001	0.788071	66	30.6731	-106.778	0.743019	70	39.4567	-91.9396
7	13172165	N	G	A	133	0.001	0.727424	66	39.462	-80.0664	0.641886	67	52.644	-47.21
7	13172170	N	C	T	135	0.001	0.7973	69	30.6691	-116.134	0.727424	66	39.462	-80.0664
7	13172182	N	G	C	136	0.0330882	0.782491	68	26.0951	-101.364	0.624009	68	42.1392	-38.0587
7	13172207	N	T	C	137	0.001	0.756928	74	39.4513	-103.971	0.650894	63	48.2549	-47.5676
7	13172212	N	C	A	136	0.001	0.777963	72	35.0596	-111.424	0.656354	64	48.2536	-50.3004
7	13172213	N	G	A	134	0.001	0.833556	72	26.2707	-140.399	0.645258	62	48.2562	-44.8519
7	13172230	N	A	G	142	0.001	0.806174	67	28.4746	-117.038	0.520013	75	79.0001	-6.7117
7	13172235	N	G	A	139	0.001	0.784805	65	30.6745	-103.676	0.716361	74	46.043	-84.6162
7	13172236	N	T	A	143	0.001	0.430723	65	61.4356	21.0252	0.705265	78	50.4321	-83.8349
7	13172245	N	A	T	158	0.001	0.847454	72	24.0734	-148.115	0.837434	86	30.6464	-170.246
7	13172252	N	A	T	164	0.001	0.803019	71	30.6664	-122.408	0.569939	93	87.7649	-30.3871
7	13172302	N	A	G	156	0.001	0.791861	72	32.8623	-118.406	0.928858	84	13.0713	-231.419
7	13172305	N	G	T	154	0.001	0.710285	69	43.8525	-76.2948	0.729565	85	50.4228	-104.273
7	13172315	N	C	G	159	0.001	0.764883	68	35.0649	-99.1672	0.780407	91	43.8231	-142.365
7	13172320	N	G	A	156	0.001	0.8002	65	28.4772	-110.749	0.934356	91	13.062	-255.509
7	13172321	N	G	A	149	0.001	0.770672	61	30.6798	-91.3532	0.943478	88	10.8687	-254.988
7	13172332	N	G	C	150	0.001	0.803481	61	26.2853	-105.371	0.95536	89	8.67019	-268.719
7	13172374	N	A	G	151	0.001	0.723834	76	46.0404	-90.4691	0.600067	75	65.8167	-35.9787
7	13172420	N	T	C	151	0.0198676	0.740064	77	36.7144	-95.608	0.548598	74	64.2959	-15.8676
7	13172446	N	T	C	139	0.001	0.5	72	79.0041	0	0.507468	67	72.4191	-2.21214
7	13172449	N	T	G	131	0.0114504	0.677839	69	40.5841	-60.5487	0.613778	62	51.7832	-33.9499
7	13172451	N	G	A	132	0.001	0.828791	70	26.2733	-133.973	0.968054	62	4.31175	-195.719
7	13172452	N	C	T	112	0.001	0.733489	60	35.0756	-75.1101	0.576974	52	48.2696	-18.8135
7	13172477	N	G	A	149	0.001	0.692436	78	52.6293	-77.758	0.549329	71	70.2165	-16.0718
7	13172486	N	T	A	149	0.001	0.692436	78	52.6293	-77.758	0.577516	71	65.822	-25.8806
7	13172488	N	T	A	147	0.001	0.76941	78	39.446	-116.143	0.753792	69	37.2608	-95.5091
7	13172508	N	T	C	139	0.001	0.506671	75	81.1973	-2.21057	0.515635	64	68.0286	-4.45695
7	13172514	N	A	C	142	0.001	0.763334	76	39.4487	-110.041	0.757748	66	35.0676	-93.0918
7	13172549	N	G	A	151	0.001	0.820727	78	30.6571	-144.576	0.945503	73	8.69154	-213.009
7	13172568	N	C	T	157	0.001	0.76208	84	43.8325	-120.916	0.685055	73	50.4388	-69.5525
7	13172573	N	C	T	158	0.001	0.662899	86	63.6048	-70.8069	0.611185	72	61.4263	-38.741
7	13172579	N	A	C	154	0.001	0.768472	82	41.6379	-121.576	0.680676	72	50.4401	-66.7322
7	13172586	N	C	T	157	0.001	0.639628	86	67.9993	-59.5208	0.647986	71	54.8359	-52.4469
7	13172599	N	A	G	151	0.001	0.518084	83	87.7783	-6.70013	0.573579	68	63.6288	-23.4482
7	13172607	N	A	C	150	0.001	0.687625	80	54.8239	-77.4465	0.557181	70	68.0206	-18.4941
7	13172691	N	A	C	124	0.0120968	0.825225	62	23.1654	-115.874	0.971043	62	0.995928	-187.168
7	13172714	N	C	A	124	0.001	0.630857	65	52.6467	-41.8511	0.610243	59	50.4575	-31.452
7	13172726	N	C	T	118	0.001	0.619127	63	52.6494	-36.5643	0.490903	55	59.2517	2.21541
7	13172727	N	C	T	123	0.001	0.621293	66	54.8426	-39.0733	0.508778	57	61.4463	-2.21477
7	13172764	N	C	T	135	0.001	0.621293	66	54.8426	-39.0733	0.608768	69	59.233	-36.2454
7	13172780	N	A	G	133	0.169173	0.575655	62	19.2726	-15.3806	0.596938	71	32.2826	-24.5219
7	13172791	N	G	A	130	0.001	0.619127	63	52.6494	-36.5643	0.582144	67	61.4329	-25.9836
7	13172792	N	C	A	126	0.178571	0.55454	61	23.2962	-10.9861	0.559806	65	28.6318	-13.1833
7	13172828	N	G	C	133	0.001	0.523092	65	68.0273	-6.73019	0.5	68	74.6149	0
7	13172840	N	G	T	132	0.001	0.630857	65	52.6467	-41.8511	0.62695	67	54.8412	-41.7138
7	13172846	N	C	T	124	0.001	0.545485	55	54.8573	-11.4413	0.623271	69	57.0358	-41.5847
7	13172867	N	A	G	119	0.001	0.632742	49	39.4847	-32.0546	0.585771	70	63.6261	-28.4341
7	13172875	N	A	T	115	0.001	0.571476	49	46.0764	-16.384	0.5	66	72.4204	0
7	13172912	N	G	A	120	0.001	0.553607	56	54.8559	-13.8274	0.609448	64	54.8452	-33.8486
7	13172916	N	C	T	116	0.001	0.596556	57	50.4601	-26.3056	0.644164	59	46.063	-42.3213
7	13172917	N	T	A	121	0.001	0.550033	60	59.245	-13.7843	0.475393	61	63.6381	6.73929
7	13172918	N	C	A	118	0.001	0.569012	58	54.8533	-18.6848	0.466644	60	61.4423	9.05576
7	13172919	N	C	A	123	0.001	0.550033	60	59.245	-13.7843	0.476175	63	65.8327	6.73459
7	13172943	N	A	T	139	0.001	0.59708	67	59.2357	-31.1024	0.666778	72	52.6374	-60.8885
7	13172994	N	C	A	140	0.001	0.53228	62	63.6368	-9.04713	0.615462	78	65.8127	-43.7416
7	13173010	N	G	T	143	0.001	0.539709	63	63.6355	-11.3834	0.625083	80	65.81	-48.9979
7	13173028	N	A	T	151	0.001	0.836045	67	24.0801	-131.921	0.905032	84	17.4658	-213.025
7	13173049	N	T	G	135	0.001	0.589345	56	50.4615	-23.7676	0.620333	79	65.8114	-46.362
7	13173068	N	T	A	149	0.001	0.623271	69	57.0358	-41.5847	0.550033	80	78.9934	-18.3792
7	13173076	N	T	C	153	0.001	0.633892	71	57.0331	-46.8943	0.658642	82	61.4129	-65.5157
7	13173114	N	T	A	154	0.001	0.628657	70	57.0345	-44.231	0.607214	84	72.3964	-43.4373
7	13173139	N	C	T	154	0.001	0.611185	72	61.4263	-38.741	0.597626	82	72.399	-38.2977
7	13173140	N	T	A	158	0.00949367	0.920487	74	7.79504	-190.286	0.871413	84	23.1028	-187.46
7	13173144	N	G	A	153	0.00980392	0.677222	71	49.605	-63.925	0.630488	82	57.5703	-51.0693
7	13173205	N	T	A	167	0.134731	0.610949	77	32.1695	-31.3984	0.5	90	53.6703	0
7	13173213	N	T	C	153	0.001	0.628657	70	57.0345	-44.231	0.518084	83	87.7783	-6.70013
7	13173215	N	A	G	160	0.001	0.833556	72	26.2707	-140.399	0.988963	88	2.07985	-300.012
7	13173217	N	C	A	156	0.0192308	0.574497	69	55.7471	-23.1495	0.5	87	85.7451	0
7	13173218	N	C	A	159	0.001	0.589101	73	65.8194	-30.8914	0.511636	86	92.1687	-4.44096
7	13173219	N	A	T	162	0.001	0.602808	73	63.6222	-36.0626	0.573082	89	83.3758	-30.4696
7	13173223	N	T	A	191	0.001	0.863879	88	26.2493	-192.514	0.990619	103	2.05985	-353.448
7	13173225	N	C	T	184	0.001	0.859063	85	26.2533	-182.66	0.990226	99	2.06518	-339.194
7	13173253	N	G	T	184	0.0407609	0.622469	86	56.6677	-47.7399	0.624531	98	60.338	-54.6466
7	13173255	N	G	T	184	0.001	0.872341	86	24.0548	-194.073	0.908436	98	19.6443	-251.509
7	13173265	N	T	C	201	0.001	0.811319	90	37.2328	-160.582	0.829048	111	41.5992	-212.658
7	13173308	N	A	T	189	0.001	0.655276	87	65.8007	-67.8444	0.598105	102	89.9501	-47.8916
7	13173309	N	G	T	187	0.040107	0.639116	86	59.0714	-56.2271	0.579504	101	65.7725	-34.1588
7	13173311	N	G	A	176	0.001	0.607667	79	68.0086	-41.0398	0.598004	97	85.5624	-45.4931
7	13173313	N	T	C	188	0.001	0.647157	85	65.8034	-62.3934	0.611725	103	87.7516	-55.7156
7	13173316	N	A	C	197	0.001	0.869812	92	26.244	-205.703	0.914562	105	19.635	-275.293
7	13173320	N	T	A	195	0.001	0.568227	88	83.3772	-28.0082	0.514028	107	114.113	-6.67578
7	13173324	N	T	C	195	0.001	0.58145	86	78.9854	-33.0504	0.550492	109	107.519	-25.2815
7	13173332	N	A	G	196	0.0153061	0.589154	86	68.5583	-35.2476	0.588064	110	90.0366	-44.706
7	13173335	N	C	T	200	0.001	0.860706	86	26.252	-185.941	0.859889	114	35.0035	-245.733
7	13173397	N	T	A	159	0.001	0.612015	67	57.0385	-36.3452	0.554384	92	89.9635	-23.0614
7	13173428	N	A	T	145	0.001	0.592654	54	48.2669	-23.8348	0.593469	91	81.1759	-40.5474
7	13173446	N	A	G	142	0.0211268	0.44824	51	34.6271	11.1627	0.527871	91	91.899	-11.261
7	13173466	N	C	T	133	0.001	0.632742	49	39.4847	-32.0546	0.547651	84	83.3825	-18.3409
7	13173482	N	A	C	137	0.001	0.571476	49	46.0764	-16.384	0.522742	88	92.1661	-8.97078
7	13173516	N	T	G	138	0.001	0.574124	54	50.4641	-18.7674	0.488087	84	89.9742	4.44206
7	13173627	N	T	G	116	0.001	0.396157	53	46.071	26.4692	0.603243	63	54.8466	-31.2658
7	13173630	N	G	T	117	0.0384615	0.404905	54	45.5336	23.8348	0.585586	63	37.3189	-22.7516
7	13173631	N	G	T	119	0.001	0.415038	53	48.2682	21.3108	0.59097	66	59.237	-28.5607
7	13173647	N	C	A	135	0.001	0.374917	64	52.648	39.1983	0.633892	71	57.0331	-46.8943
7	13173696	N	T	A	143	0.001	0.62695	67	54.8412	-41.7138	0.513167	76	81.196	-4.44707
7	13173755	N	A	G	123	0.001	0.5	56	61.4476	0	0.537338	67	68.0246	-11.3596
7	13173821	N	A	T	131	0.001	0.683456	60	41.6672	-56.5969	0.605704	71	61.4276	-36.1514
7	13176861	N	C	G	63	0.001	0.56004	25	24.1361	-6.95255	0.526333	38	39.4994	-4.49976
7	13177254	N	C	T	67	0.001	0.840227	25	8.75555	-50.0267	0.738254	42	24.1135	-53.8655
7	13177255	N	T	G	67	0.001	0.833556	24	8.75689	-46.7997	0.744349	43	24.1121	-56.85
7	13177265	N	A	T	67	0.001	0.840227	25	8.75555	-50.0267	0.738254	42	24.1135	-53.8655
7	13178224	N	A	G	65	0.001	0.387021	31	26.3253	16.9749	0.647157	34	26.3213	-24.9574
7	13179109	N	A	C	93	0.001	0.377696	45	37.2928	26.8858	0.625083	48	39.486	-29.3988
7	13179118	N	G	A	97	0.001	0.307564	39	26.3147	38.879	0.638023	58	46.0644	-39.6272
7	13179123	N	A	T	102	0.001	0.363545	44	35.0969	29.6812	0.638023	58	46.0644	-39.6272
7	13179181	N	C	A	115	0.001	0.640093	50	39.4834	-34.734	0.430723	65	61.4356	21.0252
7	13179257	N	C	T	119	0.001	0.672843	55	39.4767	-48.4481	0.484365	64	68.0286	4.45695
7	13179295	N	T	A	130	0.001	0.666778	57	41.6712	-48.2034	0.534269	73	74.6083	-11.3288
7	13179305	N	G	T	125	0.001	0.627536	51	41.6792	-31.9145	0.527045	74	76.8042	-9.0052
7	13179306	N	T	C	127	0.001	0.653949	52	39.4807	-40.1594	0.533356	75	76.8028	-11.3197
7	13179307	N	C	T	125	0.001	0.647157	51	39.482	-37.4361	0.513523	74	79.0014	-4.44852
7	13179341	N	C	A	148	0.001	0.803233	66	28.4759	-113.89	0.963724	82	6.48231	-254.928
7	13179360	N	A	C	159	0.169811	0.641216	74	32.026	-39.3074	0.484079	85	31.5797	4.39444
7	13179362	N	T	C	160	0.001	0.657639	73	54.8333	-57.9077	0.574763	87	81.1813	-30.5137
7	13179410	N	C	T	172	0.001	0.621703	74	61.4236	-43.9726	0.5	98	107.533	0
7	13179427	N	T	C	161	0.001	0.637773	69	54.8386	-47.0474	0.5	92	100.95	0
7	13179528	N	T	A	143	0.001	0.484365	64	68.0286	4.45695	0.519	79	83.3892	-6.70561
7	13179545	N	T	A	128	0.001	0.563679	55	52.66	-16.2739	0.534269	73	74.6083	-11.3288
7	13179559	N	A	T	141	0.001	0.838461	68	24.0788	-135.149	0.972918	73	4.29709	-234.474
7	13179587	N	G	A	146	0.001	0.550758	69	68.0219	-16.0919	0.571476	77	72.4057	-25.7463
7	13179629	N	A	C	132	0.001	0.550033	60	59.245	-13.7843	0.625083	72	59.229	-44.0981
7	13179698	N	T	C	105	0.001	0.564145	39	37.3008	-11.6289	0.636455	66	52.6454	-44.5219
7	13179719	N	G	T	93	0.001	0.531271	32	32.9157	-4.51953	0.606628	61	52.652	-31.3558
7	13179720	N	A	G	92	0.001	0.656354	32	24.1268	-25.1502	0.5	60	65.8367	0
7	13180155	N	T	A	121	0.001	0.584672	65	59.2384	-26.04	0.428524	56	52.6587	18.7246
7	13180158	N	T	C	122	0.001	0.507697	65	70.2245	-2.21263	0.596556	57	50.4601	-26.3056
7	13180187	N	G	A	147	0.001	0.829488	82	30.6518	-157.371	0.907964	65	13.0967	-166.542
7	13180311	N	G	A	155	0.001	0.802834	76	32.857	-130.927	0.987667	79	2.09186	-267.977
7	13180392	N	C	A	173	0.001	0.816538	98	39.4193	-178.609	0.92028	75	13.0833	-200.582
7	13180397	N	G	A	180	0.001	0.804124	102	43.8084	-176.667	0.923359	78	13.0793	-210.842
7	13180439	N	A	G	169	0.001	0.84907	86	28.4492	-178.003	0.91594	83	15.2699	-218.658
7	13180472	N	G	T	174	0.001	0.65893	85	63.6061	-68.0519	0.573082	89	83.3758	-30.4696
7	13180542	N	A	T	164	0.001	0.815025	81	32.8503	-146.723	0.988278	83	2.08652	-282.212
7	13180564	N	A	T	162	0.001	0.530885	81	83.3865	-11.295	0.555593	81	78.992	-20.7771
7	13181085	N	C	A	135	0.001	0.541011	61	61.4409	-11.3964	0.513523	74	79.0014	-4.44852
7	13181120	N	G	C	137	0.001	0.783522	60	28.4839	-95.1645	0.948351	77	8.6862	-226.905
7	13181433	N	C	G	165	0.001	0.714429	77	48.2362	-87.1195	0.636455	88	70.1938	-59.3625
7	13181441	N	A	G	167	0.001	0.730923	78	46.0377	-96.3623	0.66303	89	65.798	-73.3437
7	13181449	N	G	C	174	0.001	0.740901	81	46.0337	-105.272	0.656018	93	70.1871	-72.9151
7	13181473	N	C	A	182	0.001	0.523825	84	87.7769	-8.97946	0.704218	98	63.5888	-104.702
7	13181483	N	A	C	180	0.00833333	0.733009	82	47.4253	-101.796	0.608856	98	74.6972	-50.2522
7	13181667	N	C	T	165	0.00909091	0.711818	76	47.4149	-84.2143	0.614334	89	66.1189	-48.032
7	13181958	N	A	G	198	0.001	0.666778	108	78.956	-91.3328	0.644541	90	70.1911	-64.7471
7	13182075	N	C	T	158	0.001	0.975	79	4.28908	-255.655	0.835667	79	28.4586	-155.321
7	13182144	N	A	T	169	0.001	0.938564	81	10.8781	-230.758	0.841137	88	30.6438	-176.711
7	13182174	N	G	T	147	0.001	0.929864	71	10.8914	-196.286	0.816	76	30.6598	-138.212
7	13182387	N	A	G	149	0.001	0.765609	81	41.6392	-118.523	0.750167	68	37.2621	-92.4961
7	13182468	N	T	A	127	0.001	0.621293	66	54.8426	-39.0733	0.524607	61	63.6382	-6.73929
7	13182470	N	C	T	129	0.001	0.62695	67	54.8412	-41.7138	0.5	62	68.0313	0
7	13182516	N	T	A	171	0.001	0.880254	100	26.2333	-232.234	0.774831	71	35.0609	-108.348
7	13182523	N	T	G	166	0.001	0.717317	99	61.3902	-113.794	0.552274	67	65.8274	-16.1133
7	13182562	N	A	T	179	0.001	0.894494	104	24.0307	-254.131	0.8002	75	32.8583	-127.787
7	13182582	N	A	G	181	0.001	0.723959	105	63.5795	-125.073	0.5395	76	76.8015	-13.6575
7	13182592	N	A	T	175	0.001	0.865629	104	30.6224	-228.99	0.929864	71	10.8914	-196.286
7	13182615	N	T	C	173	0.001	0.76059	96	50.4081	-137.23	0.532489	77	78.9974	-11.311
7	13182741	N	C	T	166	0.001	0.731337	93	54.8066	-115.139	0.589101	73	65.8194	-30.8914
7	13182966	N	T	G	173	0.001	0.863879	88	26.2493	-192.514	0.988561	85	2.08386	-289.331
7	13182979	N	T	C	180	0.001	0.631667	95	76.7762	-61.5877	0.388161	85	72.395	46.0304
7	13183029	N	C	T	177	0.001	0.600067	90	78.98	-43.1744	0.597766	87	76.7868	-40.6961
7	13183073	N	G	A	182	0.001	0.817416	93	37.2288	-170.099	0.573082	89	83.3758	-30.4696
7	13183079	N	A	C	182	0.001	0.789082	90	41.6272	-146.246	0.576138	92	85.569	-32.8999
7	13183101	N	G	A	185	0.001	0.777963	90	43.8245	-139.281	0.621133	95	78.9734	-56.1603
7	13183115	N	T	A	168	0.001	0.853569	75	24.0694	-157.893	0.774377	93	46.0177	-141.63
7	13183129	N	A	T	164	0.001	0.849548	73	24.0721	-151.369	0.791403	91	41.6259	-149.358
7	13183133	N	T	A	166	0.001	0.881834	76	19.6737	-177.505	0.744608	90	50.4161	-119.14
7	13183196	N	G	A	153	0.001	0.606131	66	57.0398	-33.7535	0.712786	87	54.8146	-97.5454
7	13183246	N	C	T	146	0.001	0.59097	66	59.237	-28.5607	0.487492	80	85.5851	4.44446
7	13183256	N	G	A	143	0.001	0.952683	63	6.50764	-188.456	0.787692	80	37.2461	-129.216
7	13183264	N	A	T	149	0.001	0.954149	65	6.50498	-195.431	0.773992	84	41.6352	-127.703
7	13183529	N	A	C	145	0.001	0.840227	75	26.2667	-150.08	0.685838	70	48.2456	-67.0203
7	13183601	N	G	C	160	0.001	0.835667	79	28.4586	-155.321	0.913856	81	15.2725	-211.848
7	13183639	N	T	A	162	0.001	0.8002	90	39.43	-153.344	0.972537	72	4.29842	-230.946
7	13183659	N	C	T	163	0.001	0.720577	93	57.0038	-108.798	0.628657	70	57.0345	-44.231
7	13183741	N	G	T	154	0.001	0.863879	88	26.2493	-192.514	0.939687	66	8.70087	-188.755
7	13183834	N	A	C	157	0.001	0.707455	82	52.624	-89.2378	0.68012	75	52.6334	-69.2667
7	13183850	N	A	G	170	0.001	0.862311	87	26.2506	-189.226	0.91594	83	15.2699	-218.658
7	13183890	N	T	A	172	0.001	0.879374	91	24.0481	-210.663	0.92621	81	13.0753	-221.122
7	13184089	N	A	G	147	0.001	0.898817	69	15.2885	-171.202	0.679607	78	54.8266	-71.8014
7	13184095	N	C	T	147	0.001	0.371343	70	57.0345	44.231	0.779407	77	37.2501	-119.93
7	13184297	N	G	A	151	0.001	0.903047	72	15.2845	-181.325	0.709	79	50.4308	-86.725
7	13184313	N	A	C	149	0.001	0.960307	75	6.49165	-230.389	0.770451	74	37.2541	-110.71
7	13184320	N	A	T	143	0.001	0.958052	71	6.49697	-216.391	0.750167	72	39.454	-97.937
7	13184373	N	G	A	165	0.001	0.9345	76	10.8848	-213.499	0.674274	89	63.6008	-79.1414
7	13184392	N	A	C	180	0.001	0.93052	86	13.0686	-238.294	0.659681	94	70.1858	-75.6608
7	13184451	N	T	G	152	0.001	0.732549	71	41.6526	-88.4528	0.70384	81	52.6254	-86.3519
7	13184557	N	T	A	186	0.001	0.494733	95	103.143	2.20775	0.692436	91	61.4009	-90.7177
7	13184611	N	A	G	197	0.00761421	0.463732	98	89.6566	15.7482	0.69798	99	64.9091	-101.48
7	13184639	N	C	A	170	0.001	0.461513	78	78.996	13.6454	0.663152	92	67.9912	-75.8806
7	13184663	N	A	G	179	0.001	0.925284	80	13.0766	-217.693	0.727424	99	59.193	-120.1
7	13184670	N	G	C	174	0.001	0.895	76	17.4764	-186.044	0.714429	98	61.3916	-110.879
7	13184687	N	A	G	176	0.001	0.533356	75	76.8028	-11.3197	0.683291	101	70.1765	-95.1725
7	13184713	N	C	T	172	0.001	0.550033	80	78.9934	-18.3792	0.619645	92	76.7802	-53.6511
7	13184716	N	A	T	175	0.001	0.585423	82	74.5963	-33.1631	0.688298	93	63.5955	-90.4049
7	13184723	N	C	T	162	0.001	0.675442	77	54.8279	-68.9968	0.611839	85	72.395	-46.0304
7	13184728	N	G	A	163	0.001	0.872043	78	21.8682	-175.828	0.717792	85	52.62	-97.9548
7	13184735	N	T	C	148	0.0101351	0.648066	69	44.6843	-49.2446	0.735781	79	45.0705	-99.3231
7	13184834	N	C	T	158	0.001	0.833556	78	28.4599	-152.099	0.962809	80	6.48498	-247.912
7	13185093	N	G	C	152	0.001	0.865916	67	19.6857	-147.678	0.776655	85	41.6339	-130.777
7	13185325	N	C	T	116	0.001	0.680972	47	32.8957	-43.6434	0.376729	69	57.0358	41.5847
7	13185363	N	C	A	104	0.001	0.675117	40	28.5106	-35.7664	0.515635	64	68.0286	-4.45695
7	13185605	N	C	G	113	0.001	0.816878	60	24.0894	-109.503	0.773768	53	26.296	-80.4928
7	13185650	N	C	T	126	0.001	0.793847	63	28.4799	-104.49	0.730312	63	37.2688	-77.5853
7	13185729	N	G	A	150	0.001	0.898817	69	15.2885	-171.202	0.765609	81	41.6392	-118.523
7	13185738	N	A	C	149	0.0503356	0.801514	70	17.1779	-105.123	0.70854	79	38.0392	-79.0125
7	13185850	N	A	G	171	0.0175439	0.79294	77	28.3494	-122.127	0.657781	94	62.1503	-72.1879
7	13186024	N	A	G	185	0.001	0.818394	88	35.0382	-161.59	0.6599	97	72.379	-78.1971
7	13186025	N	A	G	183	0.00819672	0.771607	87	42.9911	-130.067	0.621721	96	70.3746	-55.6229
7	13186080	N	C	T	186	0.001	0.795896	93	41.6232	-155.6	0.645258	93	72.3844	-67.2778
7	13186083	N	C	A	190	0.001	0.802285	96	41.6192	-165.003	0.63839	94	74.5802	-64.414
7	13186125	N	T	C	184	0.00815217	0.905832	83	16.6732	-209.643	0.721209	101	53.334	-115.582
7	13186241	N	C	G	167	0.00898204	0.88034	83	15.6858	-186.356	0.751515	84	45.1327	-114.26
7	13186286	N	G	C	158	0.001	0.814163	86	35.0409	-155.236	0.764065	72	37.2568	-104.604
7	13186316	N	G	T	145	0.001	0.797496	74	32.8597	-124.653	0.803019	71	30.6664	-122.408
7	13186391	N	T	G	144	0.001	0.573579	68	63.6288	-23.4482	0.5	76	83.3932	0
7	13186410	N	C	T	162	0.037037	0.780433	78	22.3509	-109.411	0.518542	84	78.5942	-6.6393
7	13186450	N	T	C	162	0.001	0.683667	79	54.8253	-74.6181	0.506028	83	89.9755	-2.20927
7	13186473	N	T	A	164	0.001	0.670568	88	63.6021	-76.3519	0.513167	76	81.196	-4.44707
7	13186482	N	C	T	159	0.001	0.677896	90	63.5995	-81.9417	0.724788	69	41.6552	-82.5526
7	13186607	N	A	G	138	0.001	0.64112	78	61.4182	-54.6291	0.483322	60	63.6395	4.46112
7	13186716	N	G	C	132	0.001	0.757748	66	35.0676	-93.0918	0.515162	66	70.2232	-4.45506
7	13186734	N	T	G	148	0.001	0.7765	76	37.2514	-116.849	0.5	72	79.0041	0
7	13186825	N	G	A	157	0.001	0.631667	76	61.4209	-49.2701	0.407346	81	72.4004	35.7523
7	13187135	N	A	T	152	0.001	0.66208	71	52.6387	-58.123	0.790317	81	37.2448	-132.325
7	13187207	N	G	C	158	0.001	0.283438	67	41.6579	76.6964	0.68144	91	63.5982	-84.7526
7	13187240	N	C	A	164	0.001	0.903047	72	15.2845	-181.325	0.848058	92	30.6384	-189.693
7	13187252	N	G	T	164	0.001	0.857381	70	21.8789	-149.486	0.77678	94	46.0163	-144.705
7	13187905	N	T	C	153	0.001	0.642953	84	65.8047	-59.687	0.478246	69	72.4164	6.72215
7	13188391	N	T	A	123	0.001	0.807898	52	21.9029	-91.4851	0.521141	71	74.6109	-6.71848
7	13188520	N	G	C	135	0.0222222	0.416657	68	53.6335	25.6454	0.669211	67	40.923	-55.0333
7	13188535	N	G	T	131	0.001	0.46772	62	63.6368	9.04713	0.536256	69	70.2192	-11.3488
7	13188606	N	A	T	149	0.001	0.507047	71	76.8082	-2.2113	0.538487	78	78.996	-13.6454
7	13188640	N	G	A	145	0.001	0.484838	66	70.2232	4.45506	0.658333	79	59.2197	-62.9796
7	13189114	N	C	T	154	0.001	0.675442	77	54.8279	-68.9968	0.467511	77	78.9974	11.311
7	13189117	N	T	G	163	0.001	0.654424	81	61.4143	-62.7741	0.42678	82	76.7935	28.1291
7	13189375	N	T	C	151	0.001	0.720147	75	46.0417	-87.5375	0.486833	76	81.196	4.44707
7	13189444	N	A	T	154	0.001	0.683667	79	54.8253	-74.6181	0.333222	75	54.8306	63.4256
7	13189483	N	C	G	156	0.001	0.730923	78	46.0377	-96.3623	0.333222	78	57.0238	65.9626
7	13189525	N	A	G	139	0.001	0.666778	63	46.0577	-53.2775	0.394667	76	65.8154	38.5493
7	13189552	N	A	T	134	0.011194	0.722988	62	29.9681	-70.5727	0.388047	72	60.4436	38.741
7	13189792	N	T	C	139	0.001	0.8002	65	28.4772	-110.749	0.635225	74	59.2264	-49.4177
7	13189958	N	C	A	137	0.001	0.761368	67	35.0662	-96.1248	0.714429	70	43.8511	-79.1996
7	13191154	N	G	C	117	0.001	0.795652	44	19.7163	-73.5405	0.726178	73	43.8471	-87.9811
7	13191200	N	A	G	125	0.001	0.84929	53	17.5071	-109.791	0.764065	72	37.2568	-104.604
7	13191230	N	T	A	138	0.001	0.89257	65	15.2939	-157.751	0.794717	73	32.861	-121.526
7	13191464	N	G	A	155	0.001	0.600067	85	74.5923	-40.7758	0.485705	70	74.6123	4.4516
7	13191471	N	C	A	168	0.001	0.585163	94	85.5664	-37.8923	0.527045	74	76.8042	-9.0052
7	13192190	N	A	T	131	0.001	0.603517	58	50.4588	-28.8675	0.616516	73	61.4249	-41.3483
7	13192240	N	T	A	165	0.001	0.837725	80	28.4572	-158.547	0.847291	85	28.4505	-174.749
7	13192252	N	T	G	163	0.001	0.9345	76	10.8848	-213.499	0.793299	87	39.434	-143.958
7	13192400	N	C	T	134	0.001	0.811802	69	28.4719	-123.356	0.523092	65	68.0273	-6.73019
7	13192410	N	A	C	133	0.001	0.916945	72	13.0873	-190.342	0.770672	61	30.6798	-91.3532
7	13192524	N	C	T	148	0.001	0.794717	73	32.861	-121.526	0.573382	75	70.2112	-25.7886
7	13192531	N	G	T	147	0.001	0.901676	71	15.2859	-177.948	0.763334	76	39.4487	-110.041
7	13192558	N	A	C	129	0.001	0.910988	56	10.9114	-145.006	0.753594	73	39.4527	-100.95
7	13192561	N	A	T	133	0.0112782	0.89775	58	7.71511	-136.558	0.735115	75	42.8124	-93.8877
7	13192661	N	A	C	51	0.001	0.826305	23	8.75822	-43.5894	0.571476	28	26.3294	-9.36228
7	13192770	N	A	G	125	0.001	0.757315	70	37.2595	-98.5316	0.654649	55	41.6739	-42.6944
7	13192918	N	C	A	182	0.001	0.852867	95	30.6344	-199.47	0.885314	87	21.8562	-205.751
7	13192955	N	C	A	170	0.00882353	0.877232	97	19.8615	-216.243	0.851394	73	23.3081	-151.369
7	13192975	N	T	C	173	0.00867052	0.677801	99	69.1634	-89.5482	0.727349	74	36.1564	-86.8134
7	13193031	N	T	C	180	0.001	0.900267	100	21.8389	-249.391	0.812709	80	32.8517	-143.552
7	13193093	N	T	A	140	0.001	0.698763	73	48.2416	-75.564	0.656821	67	50.4468	-52.836
7	13193379	N	G	A	144	0.001	0.928858	70	10.8928	-192.849	0.756928	74	39.4513	-103.971
7	13193381	N	T	C	139	0.001	0.753792	69	37.2608	-95.5091	0.571476	70	65.8234	-23.4057
7	13193386	N	A	G	136	0.001	0.836045	67	24.0801	-131.921	0.840807	69	24.0774	-138.382
7	13193387	N	C	G	139	0.001	0.840807	69	24.0774	-138.382	0.814496	70	28.4706	-126.526
7	13193456	N	T	G	118	0.001	0.70923	55	35.0822	-60.4563	0.444407	63	61.4382	16.16
7	13193483	N	T	C	121	0.001	0.862311	58	17.5004	-126.15	0.793847	63	28.4799	-104.49
7	13193534	N	C	A	111	0.001	0.771014	48	24.1054	-71.9963	0.555593	63	61.4382	-16.16
7	13193546	N	C	T	126	0.001	0.933623	60	8.70888	-168.042	0.772909	66	32.8703	-99.8488
7	13193847	N	C	T	151	0.00993378	0.78943	80	36.2897	-129.216	0.988974	71	-0.218016	-229.617
7	13193923	N	G	T	140	0.001	0.677041	65	46.055	-58.8536	0.880254	75	19.675	-174.175
7	13193975	N	C	T	146	0.0513699	0.648109	70	50.0521	-49.7392	0.945371	76	-0.635559	-180.204
7	13194060	N	G	A	146	0.001	0.72515	80	48.2322	-95.8966	0.924526	66	10.8981	-179.127
7	13194077	N	T	C	142	0.001	0.565833	76	72.4071	-23.2918	0.727424	66	39.462	-80.0664
7	13194110	N	A	T	141	0.001	0.685055	73	50.4388	-69.5525	0.91204	68	13.0927	-176.725
7	13194114	N	G	A	137	0.001	0.685838	70	48.2456	-67.0203	0.910722	67	13.094	-173.328
7	13194130	N	C	A	136	0.0110294	0.704641	65	34.1809	-66.9956	0.890214	71	16.5298	-169.28
7	13194155	N	T	C	131	0.001	0.571476	70	65.8234	-23.4057	0.705055	61	39.4687	-65.4845
7	13194163	N	T	C	136	0.001	0.714429	70	43.8511	-79.1996	0.894202	66	15.2925	-161.109
7	13194212	N	T	A	132	0.001	0.761368	67	35.0662	-96.1248	0.89257	65	15.2939	-157.751
7	13194374	N	T	A	113	0.001	0.8002	55	24.0961	-93.7103	0.810552	58	24.0921	-103.161
7	13194466	N	C	T	103	0.001	0.810552	58	24.0921	-103.161	0.911386	45	8.72888	-116.684
7	13194524	N	A	T	97	0.001	0.784504	51	24.1014	-81.2384	0.826305	46	17.5164	-87.1789
7	13194587	N	A	G	87	0.001	0.63839	47	37.2901	-32.207	0.700134	40	26.3133	-41.7382
7	13194588	N	A	T	87	0.001	0.630522	46	37.2915	-29.5336	0.683049	41	28.5092	-38.5757
7	13195420	N	C	T	70	0.001	0.761044	46	24.1081	-65.896	0.833556	24	8.75689	-46.7997
7	13195446	N	G	A	67	0.001	0.568227	44	41.6886	-14.0041	0.608768	23	19.7443	-12.0818
7	13195455	N	G	A	63	0.001	0.627992	43	35.0982	-27.0149	0.750167	20	10.9594	-27.2047
7	13195503	N	T	C	75	0.001	0.717536	46	28.5026	-52.9372	0.758793	29	15.3419	-41.1064
7	13195506	N	C	G	77	0.001	0.695783	46	30.6998	-46.7853	0.774377	31	15.3392	-47.2101
7	13195513	N	C	T	77	0.001	0.555593	45	43.8845	-11.5428	0.5	32	35.1129	0
7	13195563	N	A	C	87	0.001	0.580053	50	46.075	-18.8633	0.621703	37	30.7118	-21.9863
7	13195613	N	C	T	102	0.001	0.62077	58	48.2616	-34.1741	0.818394	44	17.5191	-80.795
7	13195671	N	A	T	73	0.001	0.848717	33	10.9421	-68.2122	0.72515	40	24.1161	-47.9483
7	13195719	N	A	T	105	0.001	0.568227	44	41.6886	-14.0041	0.524607	61	63.6382	-6.73929
7	13195724	N	C	A	102	0.001	0.659197	44	32.8997	-35.2941	0.776046	58	28.4866	-88.9932
7	13195752	N	G	T	116	0.001	0.942603	52	6.52232	-150.22	0.797073	64	28.4786	-107.615
7	13195765	N	A	T	119	0.001	0.673192	52	37.2835	-45.9116	0.791239	67	30.6718	-109.889
7	13195769	N	G	T	118	0.001	0.679365	53	37.2821	-48.7125	0.784805	65	30.6745	-103.676
7	13195770	N	G	C	119	0.001	0.685309	54	37.2808	-51.5313	0.784805	65	30.6745	-103.676
7	13195772	N	G	A	117	0.001	0.600067	50	43.8778	-23.9858	0.612015	67	57.0385	-36.3452
7	13195782	N	G	T	120	0.001	0.648247	54	41.6752	-39.9683	0.757748	66	35.0676	-93.0918
7	13195797	N	A	T	127	0.001	0.519244	52	54.8613	-4.47139	0.520013	75	79.0001	-6.7117
7	13195812	N	A	C	130	0.001	0.574124	54	50.4641	-18.7674	0.723834	76	46.0404	-90.4691
7	13195817	N	C	A	114	0.001	0.95586	45	4.33443	-136.106	0.782797	69	32.8663	-109.091
7	13195829	N	G	C	119	0.001	0.547201	53	52.6627	-11.4585	0.515162	66	70.2232	-4.45506
7	13195866	N	C	A	136	0.001	0.612979	62	52.6507	-33.9499	0.783973	74	35.0569	-117.602
7	13195923	N	T	C	135	0.001	0.918312	61	10.9048	-162.03	0.824541	74	28.4652	-139.266
7	13196054	N	T	G	152	0.001	0.576322	59	54.8519	-21.1533	0.763617	93	48.2149	-134.832
7	13196063	N	T	C	146	0.001	0.932492	59	8.71021	-164.597	0.781797	87	41.6312	-136.945
7	13196072	N	C	T	141	0.001	0.714429	56	35.0809	-63.3597	0.729565	85	50.4228	-104.273
7	13196087	N	A	T	150	0.001	0.677041	65	46.055	-58.8536	0.741337	85	48.2256	-110.711
7	13196157	N	T	A	132	0.001	0.770672	61	30.6798	-91.3532	0.746643	71	39.4553	-94.9336
7	13196191	N	T	A	146	0.001	0.806656	62	26.284	-108.52	0.833556	84	30.6491	-163.799
7	13196204	N	G	A	136	0.001	0.836588	55	19.7017	-108.522	0.815025	81	32.8503	-146.723
7	13196229	N	C	T	134	0.001	0.723553	47	28.5012	-55.8649	0.540257	87	87.7729	-15.9444
7	13196278	N	A	C	142	0.001	0.775694	49	24.1041	-75.0653	0.602219	93	81.1733	-45.6564
7	13196300	N	T	G	125	0.001	0.957752	47	4.33176	-143.095	0.807898	78	32.8543	-137.228
7	13196424	N	T	A	137	0.001	0.893119	56	13.1087	-136.174	0.827379	81	30.6531	-154.164
7	13196472	N	G	T	120	0.001	0.900267	50	10.9194	-124.695	0.828791	70	26.2733	-133.973
7	13196559	N	T	G	132	0.001	0.737864	61	35.0742	-78.0793	0.732549	71	41.6526	-88.4528
7	13196581	N	C	T	127	0.001	0.838936	62	21.8896	-123.45	0.784805	65	30.6745	-103.676
7	13196611	N	G	C	131	0.001	0.623033	61	50.4548	-36.685	0.485705	70	74.6123	4.4516
7	13196807	N	A	T	117	0.001	0.870618	54	15.3086	-121.095	0.619127	63	52.6494	-36.5643
7	13196826	N	A	T	118	0.001	0.777963	54	26.2947	-83.5684	0.969063	64	4.30909	-202.757
7	13196849	N	C	G	116	0.001	0.634705	52	41.6779	-34.5773	0.625083	64	52.648	-39.1983
7	13196890	N	G	A	100	0.001	0.885972	35	8.74222	-82.9686	0.692436	65	43.8578	-64.7983
7	13196994	N	C	A	129	0.001	0.625083	64	52.648	-39.1983	0.615462	65	54.8439	-36.4513
7	13197055	N	G	T	136	0.001	0.843979	64	21.8869	-129.926	0.80576	72	30.6651	-125.556
7	13197169	N	G	A	139	0.001	0.538487	65	65.83	-11.3711	0.648748	74	57.0291	-54.9794
7	13197201	N	G	A	168	0.001	0.823	79	30.6558	-147.767	0.741734	89	50.4174	-116.151
7	13197225	N	T	A	183	0.001	0.859063	85	26.2533	-182.66	0.939068	98	13.0526	-279.675
7	13197249	N	G	A	177	0.001	0.857381	84	26.2547	-179.383	0.752857	93	50.4121	-128.154
7	13197302	N	G	T	146	0.001	0.538487	65	65.83	-11.3711	0.629716	81	65.8087	-51.6488
7	13197446	N	T	A	169	0.001	0.600067	85	74.5923	-40.7758	0.619127	84	70.1991	-48.7525
7	13197459	N	A	G	158	0.001	0.873667	79	21.8669	-179.139	0.772334	79	39.4447	-119.205
7	13197563	N	G	T	144	0.001	0.723834	76	46.0404	-90.4691	0.647157	68	52.6427	-49.9147
7	13197571	N	C	T	142	0.001	0.643932	73	57.0305	-52.269	0.869812	69	19.683	-154.277
7	13197573	N	T	G	142	0.001	0.647986	71	54.8359	-52.4469	0.887582	71	17.4831	-169.28
7	13197600	N	A	C	153	0.00980392	0.722986	79	47.3029	-92.9611	0.741314	74	34.1939	-93.1266
7	13197644	N	G	T	159	0.001	0.638647	83	65.806	-56.9939	0.816	76	30.6598	-138.212
7	13197696	N	G	A	152	0.001	0.735789	87	50.4201	-110.196	0.815595	65	26.28	-118.014
7	13197744	N	G	A	154	0.00974026	0.754472	89	47.1793	-122.713	0.830284	65	17.5219	-120.211
7	13197764	N	G	T	156	0.001	0.566711	90	85.5717	-27.9715	0.621293	66	54.8426	-39.0733
7	13197968	N	C	A	157	0.001	0.76208	84	43.8325	-120.916	0.739886	73	41.6499	-94.3942
7	13198121	N	A	G	147	0.001	0.833556	66	24.0814	-128.699	0.753255	81	43.8364	-111.831
7	13198277	N	G	T	166	0.001	0.716194	81	50.4281	-92.5361	0.729565	85	50.4228	-104.273
7	13198312	N	C	G	158	0.001	0.693462	75	50.4361	-75.2305	0.747153	83	46.031	-111.256
7	13198518	N	A	C	162	0.001	0.428524	84	78.988	28.0869	0.615462	78	65.8127	-43.7416
7	13199453	N	T	A	152	0.001	0.828791	70	26.2733	-133.973	0.756269	82	43.8351	-114.852
7	13199691	N	T	C	160	0.001	0.520562	73	76.8055	-6.71501	0.494249	87	94.3646	2.20872
7	13199703	N	T	C	155	0.001	0.623271	69	57.0358	-41.5847	0.604721	86	74.5909	-43.3455
7	13199705	N	T	G	154	0.001	0.623271	69	57.0358	-41.5847	0.588294	85	76.7895	-35.6193
7	13199718	N	A	G	160	0.001	0.843086	70	24.0761	-141.621	0.900267	90	19.655	-224.452
7	13199795	N	A	T	169	0.001	0.608768	69	59.233	-36.2454	0.580053	100	92.15	-37.7267
7	13199877	N	T	C	167	0.001	0.527796	72	74.6096	-9.01123	0.579	95	87.7623	-35.3367
7	13199926	N	G	A	173	0.001	0.853569	75	24.0694	-157.893	0.734851	98	56.9971	-123.536
7	13200105	N	A	G	155	0.001	0.640719	64	50.4508	-44.6815	0.483505	91	96.5565	6.69061
7	13200235	N	G	C	119	0.001	0.513523	37	39.5007	-2.22426	0.548813	82	81.1879	-18.3595
7	13200251	N	G	A	116	0.001	0.57505	40	37.2995	-14.0868	0.486833	76	81.196	4.44707
7	13200330	N	C	A	150	0.001	0.859889	57	17.5018	-122.867	0.860456	93	28.4399	-200.889
7	13201247	N	A	C	71	0.001	0.76941	13	6.57434	-19.3571	0.810552	58	24.0921	-103.161
7	13201312	N	T	G	67	0.001	0.600067	15	13.1633	-7.19574	0.788654	52	24.1001	-84.3413
7	13201413	N	A	G	82	0.001	0.68194	22	15.3512	-20.5547	0.750167	60	32.8783	-81.6142
7	13201457	N	G	A	78	0.001	0.818394	22	8.75956	-40.3975	0.571476	56	52.6587	-18.7246
7	13201690	N	C	G	111	0.001	0.76941	52	26.2973	-77.4284	0.84769	59	19.6963	-121.481
7	13201691	N	C	G	108	0.001	0.750167	52	28.4946	-70.7323	0.839512	56	19.7003	-111.752
7	13201745	N	C	G	103	0.001	0.761044	46	24.1081	-65.896	0.930112	57	8.71287	-157.716
7	13201872	N	G	A	92	0.001	0.644541	45	35.0956	-32.3735	0.766135	47	24.1068	-68.9396
7	13202099	N	C	T	90	0.001	0.744349	43	24.1121	-56.85	0.936461	47	6.52899	-132.929
7	13202121	N	G	T	95	0.001	0.734851	49	28.4986	-61.7682	0.891566	46	10.9248	-111.242
7	13202132	N	T	A	92	0.001	0.771014	48	24.1054	-71.9963	0.932106	44	6.53299	-122.587
7	13202266	N	G	A	116	0.001	0.69656	56	37.2781	-57.2191	0.716811	60	37.2728	-68.7766
7	13202489	N	G	A	122	0.001	0.777963	63	30.6771	-97.4964	0.830729	59	21.8936	-113.784
7	13202493	N	C	A	119	0.001	0.655842	61	46.0604	-47.7649	0.74154	58	32.881	-75.6207
7	13202527	N	A	G	122	0.001	0.806656	62	26.284	-108.52	0.8002	60	26.2867	-102.229
7	13202530	N	C	T	112	0.001	0.796808	59	26.288	-99.0964	0.792648	53	24.0988	-87.4546
7	13202681	N	G	A	105	0.0142857	0.762524	50	25.4098	-71.3346	0.83657	55	13.7392	-103.191
7	13202693	N	A	T	132	0.001	0.900267	60	13.1033	-149.634	0.847454	72	24.0734	-148.115
7	13202969	N	G	A	61	0.001	0.444407	27	26.3307	6.9257	0.647157	34	26.3213	-24.9574
7	13203568	N	G	A	109	0.001	0.857381	56	17.5031	-119.588	0.792648	53	24.0988	-87.4546
7	13203724	N	C	A	131	0.001	0.903495	62	13.1007	-156.387	0.782797	69	32.8663	-109.091
7	13203914	N	C	A	99	0.001	0.97858	46	2.13587	-150.812	0.754887	53	28.4932	-73.7467
7	13203941	N	A	C	106	0.001	0.734851	49	28.4986	-61.7682	0.965223	57	4.31842	-178.143
7	13203976	N	A	T	113	0.001	0.604236	48	41.6833	-24.0709	0.661646	65	48.2522	-53.0496
7	13204109	N	G	T	108	0.001	0.784504	51	24.1014	-81.2384	0.912556	57	10.9101	-148.404
7	13204140	N	A	G	110	0.001	0.884872	52	13.114	-122.783	0.810552	58	24.0921	-103.161
7	13204257	N	T	G	120	0.001	0.733489	60	35.0756	-75.1101	0.816878	60	24.0894	-109.503
7	13204367	N	A	C	98	0.001	0.73929	46	26.3053	-59.3037	0.750167	52	28.4946	-70.7323
7	13204370	N	G	T	108	0.001	0.750167	52	28.4946	-70.7323	0.768036	56	28.4892	-82.8617
7	13204403	N	T	C	106	0.001	0.877803	49	13.118	-112.792	0.772111	57	28.4879	-85.9223
7	13204417	N	G	C	102	0.001	0.882608	51	13.1153	-119.447	0.745262	51	28.4959	-67.7307
7	13204441	N	A	T	117	0.001	0.944741	54	6.51965	-157.154	0.76208	63	32.8743	-90.6868
7	13204474	N	A	C	116	0.001	0.905931	53	10.9154	-134.833	0.80973	63	26.2827	-111.677
7	13204526	N	T	G	127	0.001	0.930112	57	8.71287	-157.716	0.785905	70	32.865	-112.188
7	13204533	N	G	T	124	0.001	0.941471	51	6.52365	-146.757	0.781009	73	35.0582	-114.509
7	13204558	N	C	T	134	0.001	0.927558	55	8.71554	-150.846	0.785	79	37.2474	-126.114
7	13204794	N	T	A	155	0.001	0.657639	73	54.8333	-57.9077	0.768472	82	41.6379	-121.576
7	13204817	N	G	A	150	0.001	0.91577	71	13.0886	-186.934	0.835667	79	28.4586	-155.321
7	13204953	N	T	A	130	0.001	0.732298	56	32.8837	-69.6754	0.959766	74	6.49297	-226.888
7	13204961	N	A	T	132	0.001	0.777963	54	26.2947	-83.5684	0.961847	78	6.48764	-240.899
7	13204993	N	C	A	143	0.001	0.76941	65	32.8717	-96.7855	0.936188	78	10.8821	-220.397
7	13205221	N	G	C	145	0.001	0.64945	77	59.2224	-57.5123	0.691304	68	46.051	-67.3266
7	13205295	N	A	G	142	0.001	0.613409	75	63.6195	-41.2398	0.671756	67	48.2496	-58.5946
7	13205316	N	T	C	112	0.001	0.785905	56	26.292	-89.7507	0.785905	56	26.292	-89.7507
7	13205415	N	C	A	130	0.001	0.86178	65	19.6883	-141.098	0.8002	65	28.4772	-110.749
7	13205493	N	T	C	161	0.001	0.942324	69	8.69687	-199.139	0.880689	92	24.0468	-213.99
7	13205602	N	G	T	130	0.001	0.750167	56	30.6864	-76.1732	0.770451	74	37.2541	-110.71
7	13205611	N	C	T	113	0.001	0.76762	43	21.9149	-63.5048	0.8002	70	30.6678	-119.268
7	13205631	N	G	T	127	0.001	0.736006	53	30.6905	-67.2047	0.838063	74	26.268	-146.848
7	13205676	N	G	T	142	0.001	0.703261	64	41.6619	-68.002	0.833556	78	28.4599	-152.099
7	13205722	N	C	G	155	0.001	0.732549	71	41.6526	-88.4528	0.845469	84	28.4519	-171.5
7	13205730	N	T	A	154	0.001	0.736269	72	41.6512	-91.4185	0.866098	82	24.0601	-180.862
7	13205826	N	A	C	173	0.001	0.747534	95	52.6067	-127.578	0.833556	78	28.4599	-152.099
7	13205900	N	T	G	161	0.001	0.531936	94	96.5525	-13.5666	0.686692	67	46.0524	-64.4885
7	13205934	N	C	G	136	0.001	0.753255	81	43.8364	-111.831	0.927558	55	8.71554	-150.846
7	13205946	N	T	A	161	0.001	0.744608	90	50.4161	-119.14	0.859395	71	21.8775	-152.763
7	13205947	N	T	A	159	0.001	0.528109	89	92.1647	-11.2672	0.714429	70	43.8511	-79.1996
7	13206005	N	A	G	158	0.001	0.818394	88	35.0382	-161.59	0.843086	70	24.0761	-141.621
7	13206016	N	T	C	162	0.001	0.545485	88	87.7716	-18.3061	0.581135	74	68.0153	-28.3212
7	13206032	N	A	G	166	0.001	0.808717	94	39.4247	-165.936	0.80576	72	30.6651	-125.556
7	13206065	N	A	C	167	0.001	0.730491	89	52.6147	-109.706	0.846385	78	26.2627	-159.807
7	13206317	N	G	A	136	0.001	0.525441	59	61.4436	-6.74429	0.610463	77	65.8141	-41.1371
7	13206483	N	C	T	121	0.001	0.625083	48	39.486	-29.3988	0.643932	73	57.0305	-52.269
7	13206505	N	G	T	108	0.001	0.690603	42	28.5079	-41.4075	0.621293	66	54.8426	-39.0733
7	13206824	N	T	G	101	0.001	0.632742	49	39.4847	-32.0546	0.730923	52	30.6918	-64.2415
7	13206849	N	T	G	100	0.001	0.584962	53	48.2682	-21.3108	0.63839	47	37.2901	-32.207
7	13207098	N	T	C	130	0.001	0.514295	70	74.6123	-4.4516	0.600067	60	52.6534	-28.783
7	13207142	N	A	C	115	0.001	0.569277	65	61.4356	-21.0252	0.660107	50	37.2861	-40.3668
7	13207227	N	T	C	86	0.001	0.533356	45	46.0817	-6.79182	0.585423	41	37.2981	-16.5816
7	13207236	N	A	T	71	0.001	0.621703	37	30.7118	-21.9863	0.676588	34	24.1241	-30.6946
7	13207625	N	A	G	146	0.001	0.66208	71	52.6387	-58.123	0.8002	75	32.8583	-127.787
7	13207658	N	A	G	141	0.001	0.614362	70	59.2317	-38.8453	0.718456	71	43.8498	-82.1158
7	13207745	N	A	G	152	0.00986842	0.849537	72	23.219	-148.115	0.786709	80	30.1004	-124.472
7	13207749	N	T	C	154	0.001	0.534269	73	74.6083	-11.3288	0.617362	81	68.0059	-46.2459
7	13207826	N	G	A	140	0.001	0.57382	61	57.0465	-21.1078	0.696334	79	52.628	-80.6117
7	13207883	N	A	T	116	0.001	0.672843	55	39.4767	-48.4481	0.57382	61	57.0465	-21.1078
7	13207911	N	G	T	74	0.001	0.77161	35	17.5311	-52.6395	0.666778	39	28.5119	-32.9813
7	13207912	N	G	A	73	0.001	0.777963	36	17.5298	-55.7122	0.648748	37	28.5146	-27.4897
7	13207945	N	A	C	112	0.001	0.678691	56	39.4753	-51.2475	0.517869	56	59.2504	-4.46588
7	13207957	N	C	A	119	0.001	0.537062	54	54.8586	-9.08546	0.569277	65	61.4356	-21.0252
7	13207979	N	T	G	107	0.001	0.5	50	54.8639	0	0.543889	57	57.0518	-11.4253
7	13207980	N	T	A	105	0.001	0.510211	49	52.668	-2.21764	0.553607	56	54.8559	-13.8274
7	13207981	N	C	A	97	0.001	0.545485	44	43.8858	-9.15305	0.566082	53	50.4655	-16.3078
7	13208008	N	C	T	138	0.001	0.492303	65	70.2245	2.21263	0.630224	73	59.2277	-46.7499
7	13208010	N	G	A	135	0.001	0.797073	64	28.4786	-107.615	0.958052	71	6.49697	-216.391
7	13208108	N	A	T	163	0.001	0.817285	82	32.849	-149.9	0.963272	81	6.48363	-251.419
7	13208140	N	A	G	145	0.001	0.802834	76	32.857	-130.927	0.971329	69	4.30242	-220.369
7	13208155	N	A	G	149	0.001	0.480506	77	81.1946	6.70859	0.555593	72	70.2151	-18.4685
7	13208193	N	A	C	148	0.001	0.512829	78	83.3905	-4.44572	0.528591	70	72.415	-9.01761
7	13208231	N	T	C	169	0.001	0.860706	86	26.252	-185.941	0.795378	83	37.2421	-138.563
7	13208286	N	T	C	161	0.001	0.607667	79	68.0086	-41.0398	0.646439	82	63.6101	-59.8617
7	13208299	N	G	T	158	0.001	0.802834	76	32.857	-130.927	0.756269	82	43.8351	-114.852
7	13208318	N	A	T	156	0.001	0.921334	76	13.082	-204	0.850234	80	26.26	-166.315
7	13208731	N	G	T	54	0.001	0.700134	20	13.1567	-20.8691	0.529431	34	35.1102	-4.51217
7	13208798	N	T	G	116	0.001	0.581873	55	50.4628	-21.2544	0.672246	61	43.8631	-53.5213
7	13208813	N	T	A	135	0.001	0.579	57	52.6574	-21.202	0.705265	78	50.4321	-83.8349
7	13208859	N	T	G	98	0.001	0.468729	32	32.9157	4.51953	0.742586	66	37.2648	-86.4998
7	13208861	N	T	G	100	0.001	0.468729	32	32.9157	4.51953	0.735451	68	39.4594	-85.9818
7	13208897	N	A	G	89	0.001	0.68012	25	17.5445	-23.0889	0.750167	64	35.0702	-87.0551
7	13208929	N	C	G	88	0.001	0.840227	25	8.75555	-50.0267	0.76208	63	32.8743	-90.6868
7	13209368	N	T	A	149	0.001	0.621293	66	54.8426	-39.0733	0.795378	83	37.2421	-138.563
7	13209625	N	G	T	137	0.001	0.823745	68	26.276	-127.57	0.971329	69	4.30242	-220.369
7	13209727	N	T	G	135	0.001	0.803019	71	30.6664	-122.408	0.969063	64	4.30909	-202.757
7	13209758	N	A	T	153	0.001	0.810334	79	32.853	-140.387	0.959766	74	6.49297	-226.888
7	13209790	N	T	C	154	0.001	0.772334	79	39.4447	-119.205	0.626751	75	61.4222	-46.6134
7	13209793	N	G	A	150	0.001	0.881834	76	19.6737	-177.505	0.838063	74	26.268	-146.848
7	13209805	N	C	T	139	0.001	0.7973	69	30.6691	-116.134	0.986039	70	2.10386	-235.969
7	13210240	N	A	G	147	0.001	0.640093	75	59.225	-52.1011	0.930843	72	10.8901	-199.724
7	13210542	N	C	A	158	0.001	0.865916	67	19.6857	-147.678	0.879374	91	24.0481	-210.663
7	13210594	N	C	T	164	0.001	0.822133	73	28.4666	-136.072	0.857381	91	28.4425	-194.331
7	13210626	N	G	T	185	0.001	0.932106	88	13.066	-245.175	0.87654	97	26.2373	-222.262
7	13210746	N	A	T	200	0.001	0.864827	96	28.4359	-210.751	0.971468	104	6.45296	-332.315
7	13210997	N	T	G	161	0.001	0.810334	79	32.853	-140.387	0.829488	82	30.6518	-157.371
7	13211007	N	T	C	153	0.001	0.826885	75	28.4639	-142.466	0.872043	78	21.8682	-175.828
7	13211091	N	G	C	140	0.001	0.822133	73	28.4666	-136.072	0.895786	67	15.2912	-164.47
7	13211097	N	T	C	139	0.001	0.808425	73	30.6638	-128.711	0.879041	66	17.4898	-152.605
7	13211143	N	A	T	128	0.001	0.814496	70	28.4706	-126.526	0.879564	58	15.3032	-134.361
7	13211201	N	A	T	126	0.001	0.774377	62	30.6785	-94.4201	0.937792	64	8.70353	-181.842
7	13211248	N	A	C	134	0.001	0.770672	61	30.6798	-91.3532	0.918087	73	13.086	-193.753
7	13211330	N	A	T	135	0.001	0.693678	62	41.6646	-62.2709	0.904379	73	15.2832	-184.706
7	13211331	N	A	C	134	0.001	0.709817	62	39.4673	-68.3755	0.903047	72	15.2845	-181.325
7	13211393	N	C	T	145	0.0103448	0.784585	70	25.8621	-107.476	0.896084	75	16.5397	-182.685
7	13211400	N	A	G	145	0.001	0.829167	76	28.4626	-145.672	0.898817	69	15.2885	-171.202
7	13211518	N	C	A	145	0.0103448	0.787712	71	25.8768	-110.545	0.90824	74	14.3563	-188.089
7	13211660	N	G	A	156	0.0384615	0.756757	69	30.0335	-91.1528	0.976834	87	0.46056	-248.325
7	13211675	N	T	A	158	0.001	0.716562	67	41.6579	-76.6964	0.912363	91	17.4564	-236.767
7	13211698	N	A	G	126	0.001	0.764883	51	26.2987	-74.3754	0.973649	75	4.29441	-241.531
7	13211709	N	T	C	106	0.001	0.731862	41	24.1148	-50.898	0.938754	65	8.70221	-185.298
7	13211719	N	C	T	116	0.001	0.775694	49	24.1041	-75.0653	0.925657	67	10.8968	-182.554
7	13211733	N	C	A	106	0.001	0.744844	47	26.304	-62.2903	0.983373	59	2.11854	-196.895
7	13211812	N	A	G	136	0.001	0.661873	68	50.4455	-55.5863	0.882608	68	17.4871	-159.263
7	13211813	N	G	A	138	0.001	0.651616	66	50.4482	-50.1014	0.889149	72	17.4818	-172.626
7	13211846	N	T	C	145	0.001	0.757315	70	37.2595	-98.5316	0.960307	75	6.49165	-230.389
7	13211883	N	C	A	148	0.001	0.782797	69	32.8663	-109.091	0.975	79	4.28908	-255.655
7	13211885	N	A	T	153	0.001	0.676174	71	50.4415	-63.925	0.902708	82	17.4684	-206.264
7	13211980	N	C	A	141	0.001	0.753792	69	37.2608	-95.5091	0.87525	72	19.679	-164.208
7	13212044	N	G	C	120	0.001	0.724288	58	35.0782	-69.2086	0.919635	62	10.9034	-165.443
7	13212116	N	A	G	126	0.001	0.750167	56	30.6864	-76.1732	0.957448	70	6.49831	-212.894
7	13212243	N	A	G	66	0.001	0.785905	28	13.146	-44.8754	0.658	38	28.5132	-30.2218
7	13212577	N	C	G	50	0.001	0.588294	17	15.3579	-7.12387	0.636455	33	26.3227	-22.2609
7	13212875	N	C	A	140	0.001	0.814496	70	28.4706	-126.526	0.928858	70	10.8928	-192.849
7	13212891	N	C	G	134	0.001	0.815595	65	26.28	-118.014	0.898817	69	15.2885	-171.202
7	13212919	N	G	C	132	0.001	0.80903	68	28.4732	-120.194	0.922157	64	10.9008	-172.28
7	13212954	N	C	A	132	0.001	0.840227	75	26.2667	-150.08	0.895	57	13.1073	-139.533
7	13213021	N	A	G	152	0.001	0.785905	70	32.865	-112.188	0.878301	82	21.8629	-189.094
7	13213043	N	A	T	156	0.001	0.770451	74	37.2541	-110.71	0.866098	82	24.0601	-180.862
7	13213060	N	C	T	151	0.001	0.773516	75	37.2528	-113.776	0.868667	76	21.8709	-169.218
7	13213092	N	A	G	153	0.001	0.816	76	30.6598	-138.212	0.909364	77	15.2779	-198.256
7	13213098	N	C	A	151	0.001	0.710667	76	48.2376	-84.2142	0.853569	75	24.0694	-157.893
7	13213152	N	A	T	127	0.001	0.655842	61	46.0604	-47.7649	0.894202	66	15.2925	-161.109
7	13213160	N	C	A	134	0.001	0.677041	65	46.055	-58.8536	0.898817	69	15.2885	-171.202
7	13213229	N	A	T	129	0.001	0.689782	58	39.4727	-56.8964	0.91577	71	13.0886	-186.934
7	13213234	N	A	G	130	0.001	0.68865	61	41.6659	-59.4264	0.913319	69	13.0913	-180.125
7	13213364	N	T	C	126	0.001	0.774831	71	35.0609	-108.348	0.963946	55	4.32109	-171.122
7	13213458	N	A	T	135	0.001	0.720147	75	46.0417	-87.5375	0.966978	60	4.31442	-188.685
7	13213507	N	G	A	144	0.001	0.870836	85	24.0561	-190.765	0.983373	59	2.11854	-196.895
7	13214141	N	A	C	173	0.001	0.814163	86	35.0409	-155.236	0.804801	87	37.2368	-151.111
7	13214243	N	A	T	207	0.001	0.862627	109	32.813	-237.354	0.898225	98	21.8415	-242.65
7	13214293	N	G	T	186	0.001	0.745061	98	54.7999	-130.021	0.772909	88	43.8271	-133.132
7	13214313	N	C	G	206	0.0582524	0.788349	107	31.1217	-152.689	0.878449	99	13.251	-198.049
7	13214359	N	T	C	227	0.001	0.894068	113	26.216	-275.707	0.956445	114	10.8341	-345.504
7	13214376	N	A	G	224	0.001	0.905443	116	24.0148	-294.602	0.963272	108	8.64484	-335.226
7	13214405	N	C	T	193	0.001	0.692436	104	70.1725	-103.677	0.786708	89	41.6286	-143.139
7	13214416	N	G	A	192	0.001	0.892419	102	24.0334	-247.416	0.95586	90	8.66885	-272.211
7	13214428	N	C	T	188	0.001	0.87525	96	26.2387	-218.945	0.880689	92	24.0468	-213.99
7	13214433	N	C	G	186	0.001	0.87525	96	26.2387	-218.945	0.900267	90	19.655	-224.452
7	13214449	N	T	C	180	0.001	0.764221	89	46.023	-129.395	0.857381	91	28.4425	-194.331
7	13214457	N	T	C	178	0.001	0.738796	88	50.4188	-113.169	0.822437	90	35.0355	-167.964
7	13214485	N	A	T	160	0.001	0.825217	80	30.6544	-150.963	0.87525	80	21.8655	-182.454
7	13214489	N	T	A	163	0.001	0.765609	81	41.6392	-118.523	0.841691	82	28.4545	-165.014
7	13215258	N	C	T	128	0.001	0.625083	64	52.648	-39.1983	0.765802	64	32.873	-93.7314
7	13215378	N	T	C	137	0.001	0.698545	63	41.6632	-65.1296	0.729883	74	43.8458	-90.9294
7	13215787	N	G	T	139	0.001	0.683456	60	41.6672	-56.5969	0.734334	79	46.0364	-99.3231
7	13217154	N	A	G	152	0.001	0.696334	79	52.628	-80.6117	0.849548	73	24.0721	-151.369
7	13218666	N	G	A	144	0.0104167	0.910276	55	5.69445	-135.017	0.84511	89	29.5207	-179.95
7	13220562	N	A	G	139	0.0107914	0.59489	69	60.5259	-31.0279	0.667883	70	42.6505	-57.569
7	13220662	N	T	A	143	0.001	0.89257	65	15.2939	-157.751	0.807898	78	32.8543	-137.228
7	13220710	N	G	T	91	0.001	0.622304	45	37.2928	-26.8858	0.891566	46	10.9248	-111.242
7	13220946	N	T	C	138	0.001	0.768036	56	28.4892	-82.8617	0.744065	82	46.0323	-108.26
7	13221016	N	G	A	74	0.001	0.896816	29	6.55299	-71.4482	0.689015	45	30.7011	-43.9372
7	13221032	N	A	T	80	0.01875	0.650554	37	27.6331	-27.4897	0.644689	43	25.9663	-29.2122
7	13221578	N	C	T	173	0.001	0.953791	86	8.67419	-258.249	0.850809	87	28.4479	-181.261
7	13221621	N	T	A	189	0.001	0.478709	94	98.7497	8.95917	0.5474	95	94.3539	-20.6289
7	13221624	N	T	A	125	0.001	0.803774	56	24.0948	-96.8521	0.768295	69	35.0636	-102.219
7	13221689	N	T	A	231	0.001	0.888109	107	26.224	-255.592	0.895425	124	28.3985	-304.003
7	13221695	N	G	T	228	0.001	0.981453	106	4.25307	-351.221	0.893705	122	28.4012	-297.283
7	13221701	N	T	A	233	0.001	0.884185	112	28.4145	-263.805	0.934174	121	17.4164	-339.53
7	13221716	N	C	T	233	0.001	0.879883	108	28.4199	-250.477	0.90427	125	26.2	-316.155
7	13221745	N	A	G	224	0.00669643	0.858752	105	32.0188	-224.228	0.755383	119	55.4324	-162.42
7	13221779	N	T	C	184	0.00815217	0.87547	79	21.1112	-179.139	0.780378	105	42.7682	-160.116
7	13221804	N	T	A	162	0.001	0.846385	65	21.8855	-133.172	0.835275	97	35.0262	-190.42
7	13222222	N	A	T	135	0.001	0.967525	61	4.31309	-192.201	0.824541	74	28.4652	-139.266
7	13222336	N	T	A	155	0.001	0.887582	71	17.4831	-169.28	0.845469	84	28.4519	-171.5
7	13222345	N	A	G	158	0.001	0.863256	73	21.8749	-159.332	0.847291	85	28.4505	-174.749
7	13222363	N	A	C	163	0.001	0.849548	73	24.0721	-151.369	0.811319	90	37.2328	-160.582
7	13222376	N	C	A	160	0.001	0.865108	74	21.8735	-162.623	0.84907	86	28.4492	-178.003
7	13222398	N	T	C	163	0.001	0.847454	72	24.0734	-148.115	0.846385	91	30.6398	-186.441
7	13222437	N	G	C	192	0.001	0.852867	95	30.6344	-199.47	0.855907	97	30.6318	-206.006
7	13222457	N	A	T	194	0.001	0.87525	88	24.0521	-200.699	0.839849	106	37.2114	-211.805
7	13222463	N	T	A	190	0.001	0.852508	88	28.4465	-184.522	0.843366	102	35.0196	-206.584
7	13222477	N	C	T	168	0.001	0.829167	76	28.4626	-145.672	0.858935	92	28.4412	-197.608
7	13222480	N	T	C	161	0.001	0.829167	76	28.4626	-145.672	0.811973	85	35.0422	-152.067
7	13222529	N	T	C	205	0.001	0.829765	88	32.841	-169.07	0.854938	117	37.1968	-247.581
7	13222536	N	T	C	205	0.001	0.811319	90	37.2328	-160.582	0.808902	115	48.1855	-203.162
7	13222546	N	A	G	193	0.001	0.864441	81	24.0614	-177.568	0.830578	112	41.5979	-215.868
7	13222549	N	T	C	191	0.001	0.87525	80	21.8655	-182.454	0.847078	111	37.2048	-228.018
7	13222586	N	T	A	181	0.00828729	0.801676	80	34.2692	-136.306	0.831844	101	30.1549	-190.359
7	13222781	N	C	A	84	0.001	0.685838	35	24.1228	-33.5101	0.530633	49	50.4708	-6.77546
7	13225819	N	T	G	167	0.001	0.760174	75	39.45	-107.002	0.804551	92	39.4273	-159.63
7	13225922	N	A	G	205	0.001	0.850809	87	28.4479	-181.261	0.915531	118	21.8148	-310.421
7	13225967	N	C	T	215	0.001	0.944741	90	10.8661	-261.924	0.856238	125	39.3833	-265.8
7	13226273	N	C	T	49	0.001	0.608768	23	19.7443	-12.0818	0.576974	26	24.1348	-9.40673
7	13226446	N	C	T	72	0.001	0.542886	35	35.1089	-6.84914	0.702838	37	24.1201	-39.218
7	13226450	N	A	T	75	0.001	0.675793	37	26.3173	-33.2304	0.921334	38	6.54099	-102
7	13226473	N	T	C	82	0.001	0.710667	38	24.1188	-42.1071	0.818394	44	17.5191	-80.795
7	13226597	N	A	T	160	0.001	0.773516	75	37.2528	-113.776	0.75311	85	46.0283	-117.272
7	13226619	N	A	C	196	0.001	0.731337	93	54.8066	-115.139	0.689447	103	70.1738	-100.834
7	13226620	N	T	C	197	0.001	0.731337	93	54.8066	-115.139	0.692436	104	70.1725	-103.677
7	13226631	N	G	C	222	0.001	0.619127	105	87.7489	-60.9406	0.632567	117	94.3246	-76.4266
7	13226796	N	T	A	245	0.001	0.795069	117	52.5773	-195.066	0.750167	128	70.1405	-174.11
7	13226816	N	A	T	279	0.001	0.862561	138	41.5632	-300.429	0.979043	141	6.40362	-463.056
7	13226829	N	A	G	289	0.001	0.921144	139	23.9841	-372.86	0.933623	150	21.7722	-420.104
7	13226878	N	A	T	289	0.001	0.893119	140	32.7717	-340.436	0.993618	149	1.9985	-517.549
7	13226901	N	G	C	278	0.001	0.948829	136	15.1992	-401.43	0.894629	142	32.769	-347.153
7	13226936	N	T	C	213	0.001	0.537761	106	107.523	-18.1822	0.467268	107	109.719	15.8389
7	13226943	N	A	G	189	0.001	0.591898	98	87.7583	-42.875	0.505498	91	98.7537	-2.20822
7	13226996	N	T	G	137	0.001	0.692436	65	43.8578	-64.7983	0.527796	72	74.6096	-9.01123
7	13227003	N	T	G	124	0.001	0.707035	58	37.2755	-62.9692	0.621293	66	54.8426	-39.0733
7	13227166	N	G	A	54	0.001	0.666778	18	13.1593	-15.2221	0.666778	36	26.3187	-30.4443
7	13229031	N	T	G	155	0.001	0.768295	69	35.0636	-102.219	0.907248	86	17.4631	-219.797
7	13229143	N	T	C	173	0.001	0.887759	80	19.6683	-190.858	0.860456	93	28.4399	-200.889
7	13229163	N	T	A	186	0.001	0.728413	92	54.8079	-112.186	0.734199	94	54.8052	-118.101
7	13229252	N	G	A	238	0.001	0.809297	110	45.995	-194.645	0.750167	128	70.1405	-174.11
7	13229268	N	G	C	241	0.00622407	0.819513	110	43.0297	-201.987	0.739459	131	66.1268	-165.76
7	13229346	N	T	C	191	0.001	0.873813	87	24.0534	-197.384	0.827141	104	39.4113	-197.754
7	13229352	N	C	T	236	0.001	0.529431	102	105.331	-13.5365	0.507468	134	144.838	-4.42429
7	13229363	N	A	G	242	0.001	0.70656	109	70.1658	-118.021	0.586524	133	120.67	-54.5337
7	13229370	N	A	G	249	0.001	0.946727	112	13.0339	-328.194	0.890772	137	32.7756	-330.373
7	13229377	N	G	A	237	0.001	0.738023	103	59.1877	-131.945	0.701627	134	87.7102	-141.042
7	13229412	N	C	T	257	0.001	0.695045	118	78.9427	-119.489	0.669178	139	100.887	-119.479
7	13229419	N	G	T	260	0.001	0.878513	115	30.6078	-265.396	0.862311	145	43.7511	-315.376
7	13229433	N	C	T	267	0.001	0.913319	115	21.8189	-300.209	0.895	152	34.9529	-372.089
7	13229448	N	T	A	264	0.001	0.798445	114	50.3841	-192.805	0.720147	150	92.0834	-175.075
7	13229450	N	T	A	268	0.001	0.606909	117	100.916	-60.3139	0.549702	151	149.21	-34.4509
7	13229464	N	C	G	259	0.001	0.704484	115	74.5522	-123.052	0.659829	144	107.472	-116.027
7	13229504	N	A	T	251	0.001	0.930112	114	17.4257	-315.432	0.898076	137	30.5784	-339.036
7	13229520	N	A	G	244	0.001	0.936655	110	15.2339	-311.317	0.903254	134	28.3852	-337.713
7	13229565	N	A	G	207	0.001	0.936461	94	13.058	-265.857	0.902924	113	24.0187	-284.457
7	13229576	N	T	A	205	0.001	0.837181	92	32.8357	-181.945	0.752381	113	61.3716	-155.358
7	13229586	N	C	T	202	0.001	0.913319	92	17.4551	-240.167	0.863879	110	32.8117	-240.643
7	13229643	N	T	A	167	0.001	0.884872	78	19.671	-184.175	0.876656	89	24.0508	-204.017
7	13229653	N	C	A	164	0.001	0.83584	73	26.2693	-143.621	0.89037	91	21.8509	-219.132
7	13230287	N	T	A	144	0.001	0.847454	72	24.0734	-148.115	0.889149	72	17.4818	-172.626
7	13230309	N	T	C	140	0.001	0.840807	69	24.0774	-138.382	0.91577	71	13.0886	-186.934
7	13230450	N	T	A	165	0.001	0.821643	84	32.8463	-156.27	0.765609	81	41.6392	-118.523
7	13230503	N	A	G	174	0.001	0.872589	94	26.2413	-212.318	0.9503	80	8.6822	-237.341
7	13230543	N	A	T	165	0.001	0.852867	95	30.6344	-199.47	0.728724	70	41.6539	-85.4974
7	13230805	N	T	C	127	0.001	0.782239	78	37.2488	-123.018	0.979912	49	2.13187	-161.435
7	13231187	N	A	T	142	0.001	0.791861	72	32.8623	-118.406	0.914562	70	13.09	-183.528
7	13232140	N	T	A	140	0.001	0.853569	75	24.0694	-157.893	1	65	0	-232.799
7	13232472	N	T	C	177	0.00847458	0.67203	76	54.0694	-66.2048	0.791657	101	38.5516	-161.579
7	13232473	N	G	C	177	0.001	0.709	79	50.4308	-86.725	0.775694	98	48.2082	-150.131
7	13232550	N	C	G	184	0.001	0.666778	90	65.7967	-76.1107	0.787426	94	43.8191	-151.653
7	13232608	N	A	T	224	0.00669643	0.890641	117	27.5169	-280.517	0.964346	107	4.16024	-323.265
7	13232609	N	C	T	227	0.001	0.891017	119	28.4052	-287.217	0.954007	108	10.8421	-324.556
7	13232616	N	A	T	228	0.001	0.764883	119	61.3635	-173.543	0.899349	109	24.0241	-270.958
7	13232703	N	G	T	200	0.0225	0.802686	107	29.5081	-170.65	0.833028	93	32.3445	-177.561
7	13232739	N	C	T	192	0.0078125	0.878269	97	25.3536	-222.262	0.991937	95	-0.163954	-314.442
7	13233070	N	A	G	156	0.001	0.5	74	81.1986	0	0.695252	82	54.8213	-83.137
7	13233101	N	C	T	151	0.001	0.808425	73	30.6638	-128.711	0.949017	78	8.68486	-230.382
7	13233119	N	C	A	154	0.001	0.884872	78	19.671	-184.175	0.842334	76	26.2653	-153.317
7	13233310	N	T	C	140	0.001	0.579	57	52.6574	-21.202	0.590422	83	74.5949	-35.6842
7	13233527	N	G	A	168	0.00892857	0.854582	61	19.0467	-127.997	0.822687	107	34.4403	-194.657
7	13233625	N	A	C	155	0.001	0.83584	73	26.2693	-143.621	0.841691	82	28.4545	-165.014
7	13233644	N	C	T	171	0.001	0.896368	77	17.4751	-189.407	0.808717	94	39.4247	-165.936
7	13233729	N	C	G	175	0.001	0.954326	87	8.67285	-261.738	0.852508	88	28.4465	-184.522
7	13233751	N	T	G	192	0.001	0.680972	94	65.7914	-87.2868	0.653163	98	74.5749	-75.2495
7	13233788	N	A	T	228	0.001	0.900267	120	26.2066	-299.269	0.852087	108	35.0116	-226.1
7	13233905	N	G	A	225	0.001	0.896491	106	24.0281	-260.855	0.983516	119	4.23573	-397.34
7	13233923	N	G	T	210	0.001	0.949795	99	10.8541	-293.196	0.874123	111	30.6131	-252.12
7	13233924	N	T	G	209	0.001	0.951281	102	10.8501	-303.641	0.869405	107	30.6184	-238.886
7	13233930	N	T	A	203	0.001	0.948216	96	10.8581	-282.762	0.869405	107	30.6184	-238.886
7	13233938	N	G	C	199	0.001	0.670217	97	70.1818	-83.9625	0.617726	102	85.5557	-58.4337
7	13233961	N	A	G	202	0.001	0.686399	102	70.1751	-97.9986	0.68012	100	70.1778	-92.3556
7	13233977	N	G	A	219	0.001	0.743019	105	59.185	-137.909	0.710667	114	72.3563	-126.321
7	13234065	N	G	A	201	0.001	0.738796	88	50.4188	-113.169	0.73467	113	65.766	-142.314
7	13234092	N	C	A	191	0.001	0.91982	87	15.2645	-232.304	0.87525	104	28.4252	-237.19
7	13234104	N	T	C	173	0.001	0.87525	80	21.8655	-182.454	0.849696	93	30.6371	-192.948
7	13234107	N	T	A	176	0.001	0.87525	80	21.8655	-182.454	0.864827	96	28.4359	-210.751
7	13234239	N	T	C	126	0.001	0.780187	50	24.1028	-78.1462	0.960834	76	6.4903	-233.891
7	13234243	N	T	C	130	0.001	0.773768	53	26.296	-80.4928	0.935355	77	10.8834	-216.947
7	13234248	N	T	G	135	0.001	0.793299	58	26.2893	-95.9721	0.974342	77	4.29175	-248.592
7	13234812	N	A	G	108	0.001	0.73929	46	26.3053	-59.3037	0.806656	62	26.284	-108.52
7	13234985	N	G	A	115	0.001	0.588294	51	46.0737	-21.3716	0.625083	64	52.648	-39.1983
7	13235336	N	T	C	114	0.001	0.793299	58	26.2893	-95.9721	0.839512	56	19.7003	-111.752
7	13235359	N	A	T	139	0.0107914	0.560438	76	63.9926	-20.6187	0.763816	63	32.0486	-90.6868
7	13235405	N	G	T	182	0.001	0.687625	96	65.7887	-92.9358	0.790892	86	39.4353	-140.841
7	13235428	N	A	C	163	0.001	0.712786	87	54.8146	-97.5454	0.802834	76	32.857	-130.927
7	13235431	N	A	T	158	0.001	0.702516	84	54.8186	-88.8704	0.811018	74	30.6624	-131.871
7	13238389	N	C	T	102	0.001	0.551054	49	48.2736	-11.4972	0.679365	53	37.2821	-48.7125
7	13239115	N	G	C	135	0.001	0.791239	67	30.6718	-109.889	0.91204	68	13.0927	-176.725
7	13239632	N	A	G	98	0.001	0.8002	50	21.9055	-85.1912	0.645931	48	37.2888	-34.9044
7	13240261	N	T	C	98	0.001	0.750167	40	21.9189	-54.4095	0.586264	58	52.656	-23.705
7	13240483	N	T	C	160	0.001	0.818394	66	26.2787	-121.192	0.830007	94	35.0302	-180.77
7	13240678	N	G	A	174	0.001	0.909364	77	15.2779	-198.256	0.886856	97	24.0401	-230.67
7	13240681	N	C	A	180	0.001	0.909364	77	15.2779	-198.256	0.893466	103	24.0321	-250.772
7	13240874	N	A	T	165	0.001	0.813543	75	30.6611	-135.039	0.889149	90	21.8522	-215.782
7	13240971	N	T	C	157	0.001	0.689315	74	50.4375	-72.3854	0.795378	83	37.2421	-138.563
7	13240997	N	T	C	156	0.001	0.777963	72	35.0596	-111.424	0.80973	84	35.0435	-148.903
7	13241102	N	T	G	221	0.001	0.897461	107	24.0268	-264.221	0.886223	114	28.4119	-270.483
7	13241120	N	A	G	234	0.001	0.902054	112	24.0201	-281.079	0.91011	122	24.0068	-314.939
7	13241123	N	C	T	231	0.001	0.901169	111	24.0214	-277.704	0.891928	120	28.4039	-290.57
7	13241175	N	A	C	289	0.001	0.82985	135	50.3561	-259.455	0.83139	154	56.9225	-297.766
7	13241222	N	C	G	295	0.001	0.899547	139	30.5758	-345.775	0.878458	156	41.5392	-359.943
7	13241246	N	G	A	294	0.00510204	0.551647	136	133.104	-32.2049	0.605455	158	126.45	-79.0345
7	13241258	N	T	G	302	0.001	0.90538	137	28.3812	-347.858	0.897235	165	37.1328	-407.117
7	13241267	N	A	C	287	0.001	0.883068	128	32.7876	-300.285	0.86817	159	45.9297	-353.377
7	13241274	N	A	G	281	0.001	0.532809	122	125.079	-18.1028	0.61643	159	133.819	-89.9868
7	13241275	N	C	A	277	0.001	0.578565	121	111.897	-44.7431	0.532073	156	160.189	-22.6137
7	13241277	N	C	G	273	0.00549451	0.899775	119	19.5915	-289.415	0.838908	154	53.8003	-305.395
7	13241296	N	A	T	294	0.001	0.890024	127	30.5918	-305.444	0.844541	167	56.9051	-339.753
7	13241298	N	T	A	299	0.001	0.922763	129	21.8002	-347.981	0.876722	170	45.915	-389.789
7	13241312	N	A	G	291	0.001	0.537904	132	133.855	-22.7306	0.679365	159	111.846	-146.138
7	13241315	N	C	A	275	0.001	0.576051	125	116.286	-44.6465	0.700134	150	98.675	-156.518
7	13241364	N	G	A	280	0.001	0.911565	124	24.0041	-321.731	0.878458	156	41.5392	-359.943
7	13241381	N	G	A	257	0.040856	0.712368	109	64.2911	-118.021	0.773619	148	39.2368	-197.239
7	13241386	N	A	G	261	0.001	0.904618	115	24.0161	-291.218	0.918087	146	26.172	-387.506
7	13241430	N	A	G	238	0.001	0.477462	111	116.305	11.2114	0.60637	127	109.692	-65.1093
7	13241477	N	C	G	197	0.001	0.5	90	98.7551	0	0.663661	107	78.9574	-88.5649
7	13241483	N	A	C	202	0.001	0.881975	93	24.0454	-217.32	0.981973	109	4.24907	-361.859
7	13241563	N	C	T	168	0.001	0.838063	74	26.268	-146.848	0.968398	94	6.4663	-297.096
7	13241564	N	A	G	167	0.00898204	0.727397	73	43.0676	-87.9811	0.85158	94	23.947	-190.606
7	13241570	N	A	G	163	0.001	0.736269	72	41.6512	-91.4186	0.846385	91	30.6398	-186.441
7	13241605	N	G	T	153	0.001	0.80973	63	26.2827	-111.677	0.844674	90	30.6411	-183.194
7	13242267	N	T	C	166	0.001	0.867715	83	24.0588	-184.159	0.891828	83	19.6643	-200.906
7	13242314	N	A	T	175	0.001	0.906153	85	17.4644	-216.41	0.811319	90	37.2328	-160.582
7	13242347	N	T	C	165	0.001	0.87525	72	19.679	-164.208	0.871215	93	26.2427	-209.009
7	13242367	N	C	A	143	0.001	0.869099	61	17.4964	-136.034	0.866098	82	24.0601	-180.862
7	13242443	N	G	A	127	0.001	0.574124	54	50.4641	-18.7674	0.561685	73	70.2138	-20.8875
7	13242505	N	T	C	139	0.001	0.790516	62	28.4812	-101.373	0.83139	77	28.4612	-148.883
7	13242669	N	A	C	140	0.001	0.732549	71	41.6526	-88.4528	0.840807	69	24.0774	-138.382
7	13242711	N	T	A	146	0.001	0.816	76	30.6598	-138.212	0.914562	70	13.09	-183.528
7	13242724	N	A	C	151	0.001	0.753594	73	39.4527	-100.95	0.91053	78	15.2765	-201.65
7	13242828	N	T	C	145	0.001	0.791239	67	30.6718	-109.889	0.897701	78	17.4738	-192.773
7	13242880	N	G	T	140	0.001	0.80576	72	30.6651	-125.556	0.941471	68	8.6982	-195.676
7	13243148	N	T	C	128	0.001	0.766845	60	30.6811	-88.2961	0.91204	68	13.0927	-176.725
7	13243309	N	T	A	147	0.001	0.838063	74	26.268	-146.848	0.972918	73	4.29709	-234.474
7	13243442	N	G	C	148	0.0101351	0.769952	70	27.9127	-100.729	0.925975	78	12.1257	-210.842
7	13243553	N	G	A	152	0.001	0.653949	78	59.221	-60.2392	0.743406	74	41.6486	-97.3796
7	13243572	N	A	C	148	0.001	0.447333	76	74.6043	18.4215	0.708472	72	46.0457	-78.8062
7	13243577	N	T	C	145	0.001	0.458306	72	72.4124	13.6839	0.726178	73	43.8471	-87.9811
7	13243622	N	C	A	160	0.001	0.542197	83	83.3838	-15.9716	0.714429	77	48.2362	-87.1196
7	13243688	N	T	C	134	0.001	0.584672	65	59.2384	-26.04	0.73929	69	39.458	-88.9556
7	13243818	N	A	C	132	0.001	0.522403	67	70.2218	-6.72604	0.692436	65	43.8578	-64.7983
7	13243851	N	A	T	137	0.001	0.628657	70	57.0345	-44.231	0.701627	67	43.8551	-70.5211
7	13244198	N	G	A	130	0.001	0.564559	62	59.2424	-18.6129	0.455853	68	68.0233	13.7135
7	13244204	N	T	G	135	0.001	0.446118	65	63.6328	16.1359	0.557181	70	68.0206	-18.4941
7	13244236	N	T	A	147	0.001	0.477597	67	70.2218	6.72604	0.537525	80	81.1906	-13.6338
7	13244249	N	T	G	149	0.001	0.555593	72	70.2151	-18.4685	0.480506	77	81.1946	6.70859
7	13244263	N	T	C	150	0.001	0.555593	72	70.2151	-18.4685	0.5	78	85.5877	0
7	13244292	N	A	T	148	0.001	0.738621	65	37.2661	-83.5173	0.686872	83	57.0171	-79.9777
7	13244298	N	A	T	147	0.0102041	0.476764	66	59.5208	6.65228	0.531077	81	82.3887	-11.295
7	13244300	N	A	G	144	0.001	0.546906	64	63.6341	-13.7467	0.487492	80	85.5851	4.44446
7	13244369	N	A	G	150	0.001	0.579763	69	63.6275	-25.9306	0.493823	81	87.7809	2.20959
7	13244377	N	C	G	154	0.001	0.555593	72	70.2151	-18.4685	0.487797	82	87.7796	4.44324
7	13244391	N	T	C	149	0.001	0.575808	66	61.4342	-23.4933	0.506028	83	89.9755	-2.20927
7	13244394	N	T	C	151	0.001	0.537338	67	68.0246	-11.3596	0.511913	84	89.9742	-4.44206
7	13244408	N	A	T	158	0.001	0.485705	70	74.6123	4.4516	0.522742	88	92.1661	-8.97078
7	13244485	N	G	A	161	0.001	0.818394	66	26.2787	-121.192	0.937134	95	13.0566	-269.309
7	13244575	N	A	G	170	0.001	0.7765	76	37.2514	-116.849	0.63839	94	74.5802	-64.414
7	13244611	N	G	T	170	0.001	0.756928	74	39.4513	-103.971	0.593813	96	85.5637	-42.9451
7	13244695	N	G	T	165	0.001	0.807898	78	32.8543	-137.228	0.965828	87	6.47564	-272.484
7	13244705	N	A	G	179	0.001	0.756269	82	43.8351	-114.852	0.6599	97	72.379	-78.1971
7	13244714	N	G	T	169	0.001	0.453302	75	74.6056	16.0349	0.563872	94	89.9608	-27.9028
7	13244715	N	T	C	170	0.001	0.486102	72	76.8068	4.45001	0.591898	98	87.7583	-42.875
7	13244741	N	A	C	176	0.001	0.453302	75	74.6056	16.0349	0.544584	101	100.938	-20.5781
7	13244767	N	G	T	179	0.001	0.432387	74	70.2125	23.3277	0.590537	105	94.3406	-45.2044
7	13244871	N	A	G	166	0.001	0.558481	77	74.6029	-20.8294	0.561839	89	85.573	-25.5325
7	13244935	N	T	C	167	0.001	0.566309	83	78.9894	-25.6316	0.511913	84	89.9742	-4.44206
7	13245063	N	G	A	156	0.001	0.782239	78	37.2488	-123.018	0.884872	78	19.671	-184.175
7	13245148	N	A	T	154	0.001	0.723834	76	46.0404	-90.4691	0.897701	78	17.4738	-192.773
7	13245341	N	T	C	146	0.001	0.518531	81	85.5837	-6.70282	0.630857	65	52.6467	-41.8511
7	13245514	N	A	T	154	0.001	0.564145	78	74.6016	-23.2578	0.447333	76	74.6043	18.4215
7	13245542	N	A	G	163	0.001	0.602341	88	76.7855	-43.258	0.533356	75	76.8028	-11.3197
7	13245658	N	G	A	137	0.001	0.603243	63	54.8466	-31.2658	0.702838	74	48.2402	-78.4361
7	13245659	N	C	A	137	0.001	0.80903	68	28.4732	-120.194	0.956827	69	6.49965	-209.399
7	13245699	N	G	T	137	0.001	0.423678	59	54.8519	21.1533	0.628291	78	63.6155	-49.1304
7	13245760	N	C	T	139	0.001	0.672843	55	39.4767	-48.4481	0.666778	84	61.4103	-71.0366
7	13245924	N	G	C	127	0.001	0.673192	52	37.2835	-45.9116	0.533356	75	76.8028	-11.3197
7	13246135	N	G	T	138	0.001	0.794314	68	30.6704	-113.008	0.986039	70	2.10386	-235.969
7	13246142	N	T	A	136	0.001	0.843086	70	24.0761	-141.621	0.712263	66	41.6592	-73.7859
7	13246278	N	A	C	162	0.001	0.67828	87	61.4062	-79.4064	0.68012	75	52.6334	-69.2667
7	13246372	N	C	A	149	0.001	0.640719	64	50.4508	-44.6815	0.65893	85	63.6061	-68.0519
7	13246413	N	T	A	167	0.001	0.80576	72	30.6651	-125.556	0.9266	95	15.2539	-259.691
7	13246426	N	T	C	163	0.001	0.677041	65	46.055	-58.8536	0.663374	98	72.3777	-80.9543
7	13246502	N	A	C	166	0.001	0.700134	70	46.0484	-73.0419	0.750167	96	52.6053	-130.583
7	13246524	N	G	C	102	0.102941	0.642045	39	22.764	-24.068	0.642045	63	21.7755	-34.2485
7	13246558	N	G	A	152	0.001	0.709817	62	39.4673	-68.3755	0.633422	90	72.3884	-59.2115
7	13246588	N	G	T	148	0.001	0.77161	70	35.0622	-105.279	0.730923	78	46.0377	-96.3623
7	13246631	N	G	A	132	0.001	0.515635	64	68.0286	-4.45695	0.573579	68	63.6288	-23.4482
7	13246645	N	T	C	125	0.001	0.610243	59	50.4575	-31.452	0.575808	66	61.4342	-23.4933
7	13246667	N	T	A	135	0.001	0.666778	60	43.8645	-50.7404	0.733489	75	43.8445	-93.8877
7	13246781	N	G	A	110	0.001	0.580053	50	46.075	-18.8633	0.449967	60	59.245	13.7843
7	13246782	N	A	G	113	0.001	0.479987	50	52.6667	4.47446	0.523825	63	65.8327	-6.73459
7	13246821	N	C	T	112	0.001	0.581873	55	50.4628	-21.2544	0.561444	57	54.8546	-16.2424
7	13246823	N	A	C	109	0.001	0.471679	53	54.8599	6.76158	0.553607	56	54.8559	-13.8274
7	13246824	N	T	A	111	0.001	0.611185	54	46.0697	-29.0558	0.579	57	52.6574	-21.202
7	13246835	N	A	C	120	0.001	0.625083	56	46.067	-34.2985	0.609448	64	54.8452	-33.8486
7	13246841	N	C	G	117	0.001	0.622723	53	43.8738	-31.7854	0.640719	64	50.4508	-44.6815
7	13246871	N	G	A	118	0.001	0.672529	58	41.6699	-50.9847	0.5	60	65.8367	0
7	13246894	N	T	C	123	0.0121951	0.691223	58	38.6031	-56.8964	0.673295	65	38.4808	-55.2468
7	13246901	N	A	T	118	0.001	0.793299	58	26.2893	-95.9721	0.866911	60	17.4978	-132.735
7	13246911	N	G	A	102	0.001	0.760174	50	26.3	-71.3346	0.846385	52	17.5084	-106.538
7	13246927	N	G	A	102	0.001	0.654649	55	41.6739	-42.6944	0.510645	47	50.4735	-2.2185
7	13246977	N	C	T	117	0.001	0.793299	58	26.2893	-95.9721	0.728966	59	35.0769	-72.153
7	13246994	N	C	T	123	0.001	0.492303	65	70.2245	2.21263	0.534506	58	59.2477	-9.06499
7	13247113	N	C	T	112	0.0133929	0.593434	54	47.3703	-23.8348	0.526555	58	51.1519	-6.66064
7	13247136	N	A	G	112	0.001	0.792648	53	24.0988	-87.4546	0.712006	59	37.2741	-65.8661
7	13247235	N	A	T	100	0.03	0.5	46	35.3075	0	0.575617	54	48.3543	-18.7674
7	13247285	N	A	G	86	0.001	0.788071	33	15.3366	-53.3892	0.660484	53	39.4793	-42.9032
7	13247394	N	A	T	125	0.001	0.661398	62	46.059	-50.5129	0.698545	63	41.6632	-65.1296
7	13247491	N	T	C	148	0.001	0.588294	68	61.4316	-28.4955	0.57505	80	74.5989	-28.1735
7	13247549	N	C	T	138	0.001	0.650894	63	48.2549	-47.5676	0.453302	75	74.6056	16.0349
7	13247574	N	T	C	147	0.001	0.5	70	76.8095	0	0.597468	77	68.0113	-35.8992
7	13247576	N	G	C	150	0.001	0.492953	71	76.8082	2.2113	0.595	79	70.2058	-35.8238
7	13247577	N	T	A	156	0.001	0.746643	71	39.4553	-94.9336	0.75311	85	46.0283	-117.272
7	13247620	N	G	C	159	0.001	0.710667	76	48.2376	-84.2142	0.735097	83	48.2282	-104.759
7	13247657	N	G	T	165	0.136364	0.522831	84	34.5267	-6.59167	0.507215	81	58.4355	-2.19722
7	13247684	N	G	T	180	0.001	0.730491	89	52.6147	-109.706	0.615462	91	76.7815	-51.0318
7	13247752	N	G	A	120	0.001	0.718896	64	39.4647	-74.1965	0.803774	56	24.0948	-96.8521
7	13247868	N	C	T	177	0.001	0.613712	88	74.5883	-48.5299	0.606813	89	76.7842	-45.8348
7	13247910	N	T	C	165	0.001	0.750167	76	41.6459	-103.378	0.640543	89	70.1925	-62.0485
7	13247930	N	G	A	156	0.001	0.640093	75	59.225	-52.1011	0.654424	81	61.4143	-62.7741
7	13247935	N	T	A	163	0.001	0.782239	78	37.2488	-123.018	0.65893	85	63.6061	-68.0519
7	13247948	N	G	T	155	0.001	0.756581	78	41.6432	-109.411	0.636455	77	61.4196	-51.9422
7	13247957	N	T	C	160	0.001	0.775184	80	39.4433	-122.275	0.662609	80	59.2184	-65.7333
7	13247959	N	C	G	152	0.001	0.600067	75	65.8167	-35.9787	0.571476	77	72.4057	-25.7463
7	13247993	N	T	A	163	0.001	0.671	79	57.0225	-68.7415	0.607214	84	72.3964	-43.4373
7	13248010	N	A	T	154	0.001	0.802834	76	32.857	-130.927	0.692436	78	52.6293	-77.758
7	13248043	N	A	C	167	0.001	0.666778	84	61.4103	-71.0366	0.62659	83	68.0033	-51.5132
7	13248083	N	G	A	159	0.001	0.633	79	63.6142	-51.7917	0.537525	80	81.1906	-13.6338
7	13248121	N	T	C	163	0.001	0.901502	81	17.4698	-202.887	0.866098	82	24.0601	-180.862
7	13248153	N	G	C	158	0.001	0.628291	78	63.6155	-49.1304	0.562542	80	76.7962	-23.2255
7	13248174	N	G	T	147	0.001	0.857381	77	24.0668	-164.434	0.943153	70	8.69553	-202.604
7	13248177	N	T	C	148	0.001	0.595	79	70.2058	-35.8238	0.550758	69	68.0219	-16.0919
7	13248216	N	T	A	132	0.001	0.847454	72	24.0734	-148.115	0.916945	60	10.9061	-158.619
7	13248223	N	T	A	133	0.001	0.637773	69	54.8386	-47.0474	0.656354	64	48.2536	-50.3004
7	13248234	N	T	A	128	0.001	0.625083	64	52.648	-39.1983	0.640719	64	50.4508	-44.6815
7	13248452	N	C	G	89	0.001	0.859889	57	17.5018	-122.867	0.656354	32	24.1268	-25.1502
7	13248695	N	T	C	49	0.001	0.588294	34	30.7158	-14.2477	0.533356	15	15.3606	-2.26394
7	13248723	N	T	A	63	0.001	0.704682	44	28.5052	-47.1342	0.631667	19	15.3552	-12.3175
7	13248735	N	C	A	72	0.001	0.617099	47	39.4874	-26.768	0.68012	25	17.5445	-23.0889
7	13248750	N	T	A	84	0.001	0.796494	54	24.0974	-90.5777	0.866911	30	8.74888	-66.3673
7	13248855	N	G	T	103	0.001	0.8002	65	28.4772	-110.749	0.631667	38	30.7105	-24.6351
7	13248857	N	G	A	107	0.001	0.836045	67	24.0801	-131.921	0.850234	40	13.13	-83.1573
7	13248886	N	T	C	107	0.001	0.492303	65	70.2245	2.21263	0.571476	42	39.494	-14.0434
7	13248910	N	T	A	121	0.001	0.803233	66	28.4759	-113.89	0.581873	55	50.4628	-21.2544
7	13248949	N	C	A	156	0.0480769	0.719777	83	34.3293	-86.5694	0.75492	73	28.115	-92.3755
7	13249003	N	G	A	147	0.001	0.865108	74	21.8735	-162.623	0.808425	73	30.6638	-128.711
7	13249016	N	G	T	144	0.001	0.889149	72	17.4818	-172.626	0.847454	72	24.0734	-148.115
7	13249125	N	T	G	125	0.001	0.709817	62	39.4673	-68.3755	0.80973	63	26.2827	-111.677
7	13250504	N	G	T	77	0.001	0.687625	32	21.9296	-30.9786	0.689015	45	30.7011	-43.9373
7	13250591	N	A	T	118	0.001	0.600067	55	48.2656	-26.3844	0.619127	63	52.6494	-36.5643
7	13250675	N	G	A	93	0.001	0.854403	48	15.3166	-101.368	0.755726	45	24.1095	-62.866
7	13250786	N	A	C	49	0.001	0.5	26	28.5292	0	0.652276	23	17.5471	-17.5452
7	13251741	N	G	T	89	0.001	0.651264	43	32.901	-32.5563	0.630522	46	37.2915	-29.5336
7	13251790	N	T	G	69	0.001	0.555593	27	26.3307	-6.9257	0.619127	42	35.0996	-24.3762
7	13251834	N	C	A	88	0.001	0.605333	38	32.9077	-19.2747	0.520013	50	52.6667	-4.47446
7	13251886	N	T	C	120	0.001	0.732298	56	32.8837	-69.6754	0.67199	64	46.0564	-56.0579
7	13251943	N	C	A	120	0.0125	0.782031	59	27.5765	-92.0741	0.852966	61	13.7104	-122.419
7	13252011	N	G	A	124	0.001	0.783522	60	28.4839	-95.1645	0.87525	64	17.4924	-145.963
7	13252095	N	T	C	131	0.0114504	0.597524	62	53.9804	-28.704	0.55928	69	57.5534	-18.2892
7	13252118	N	T	C	130	0.001	0.738621	65	37.2661	-83.5173	0.630857	65	52.6467	-41.8511
7	13252119	N	A	T	130	0.001	0.734531	64	37.2675	-80.5457	0.924526	66	10.8981	-179.127
7	13252131	N	T	C	127	0.001	0.6501	60	46.0617	-45.0341	0.59708	67	59.2357	-31.1024
7	13252156	N	G	C	117	0.153846	0.752231	56	4.30773	-48.7332	0.59733	61	34.0364	-22.7773
7	13252158	N	C	A	115	0.001	0.596556	57	50.4601	-26.3056	0.534506	58	59.2477	-9.06499
7	13252170	N	T	C	114	0.001	0.5	56	61.4476	0	0.534506	58	59.2477	-9.06499
7	13252213	N	G	C	98	0.001	0.531936	47	48.2763	-6.78329	0.509811	51	54.8626	-2.21684
7	13252222	N	C	A	101	0.001	0.727424	44	26.308	-53.3776	0.614111	57	48.2629	-31.5551
7	13252288	N	A	T	118	0.001	0.728966	59	35.0769	-72.153	0.695045	59	39.4713	-59.7444
7	13252334	N	C	T	118	0.001	0.813769	59	24.0908	-106.328	0.881611	59	15.3019	-137.689
7	13252463	N	C	G	107	0.001	0.777963	45	21.9122	-69.6403	0.677538	62	43.8618	-56.3181
7	13252477	N	G	A	114	0.001	0.708472	48	30.6971	-52.5375	0.879041	66	17.4898	-152.605
7	13252488	N	C	T	119	0.001	0.766135	47	24.1068	-68.9396	0.903047	72	15.2845	-181.325
7	13252505	N	T	C	128	0.001	0.830409	53	19.7043	-102.084	0.706805	75	48.2389	-81.3196
7	13252509	N	T	C	126	0.001	0.70602	51	32.8903	-55.0514	0.613409	75	63.6195	-41.2398
7	13252572	N	T	C	126	0.001	0.819886	61	24.0881	-112.685	0.692436	65	43.8578	-64.7983
7	13252642	N	A	C	135	0.001	0.723226	65	39.4633	-77.1255	0.757315	70	37.2595	-98.5316
7	13252710	N	A	T	128	0.001	0.719445	57	35.0796	-66.2773	0.760737	71	37.2581	-101.563
7	13252737	N	A	C	142	0.001	0.396757	63	54.8466	31.2658	0.595	79	70.2058	-35.8238
7	13252747	N	G	T	141	0.001	0.770672	61	30.6798	-91.3532	0.975317	80	4.28774	-259.188
7	13252775	N	T	C	126	0.001	0.649222	57	43.8685	-42.501	0.463744	69	70.2192	11.3488
7	13252781	N	G	A	126	0.001	0.701889	57	37.2768	-60.0867	0.898817	69	15.2885	-171.202
7	13252782	N	T	C	128	0.001	0.712006	59	37.2741	-65.8661	0.898817	69	15.2885	-171.202
7	13252784	N	T	A	137	0.001	0.765802	64	32.873	-93.7314	0.972918	73	4.29709	-234.474
7	13252842	N	C	A	137	0.001	0.724288	58	35.0782	-69.2086	0.658333	79	59.2197	-62.9796
7	13252888	N	T	C	134	0.001	0.542401	59	59.2464	-11.4104	0.533356	75	76.8028	-11.3197
7	13252891	N	C	T	132	0.001	0.766845	60	30.6811	-88.2961	0.903047	72	15.2845	-181.325
7	13252902	N	C	G	134	0.011194	0.491741	61	65.0029	2.21362	0.555976	73	61.8526	-18.2501
7	13252933	N	T	C	134	0.001	0.746196	63	35.0716	-84.0522	0.929864	71	10.8914	-196.286
7	13252967	N	C	A	120	0.001	0.666778	60	43.8645	-50.7404	0.583389	60	54.8506	-23.6467
7	13252970	N	A	T	120	0.001	0.695045	59	39.4713	-59.7444	0.606628	61	52.652	-31.3558
7	13252980	N	G	C	104	0.0144231	0.77187	53	19.7547	-75.944	0.707901	51	31.9729	-55.0514
7	13252981	N	A	C	105	0.001	0.785905	56	26.292	-89.7507	0.694007	49	32.893	-49.3113
7	13252983	N	G	C	100	0.001	0.754887	53	28.4932	-73.7467	0.702263	47	30.6985	-49.6523
7	13252992	N	G	T	97	0.001	0.76941	52	26.2973	-77.4284	0.689015	45	30.7011	-43.9373
7	13253051	N	T	A	76	0.001	0.564145	39	37.3008	-11.6289	0.892154	37	8.73955	-89.6643
7	13253053	N	A	G	77	0.001	0.404698	42	37.2968	19.111	0.743019	35	19.7283	-45.9698
7	13253054	N	C	A	80	0.001	0.404698	42	37.2968	19.111	0.737	38	21.9216	-48.4278
7	13253077	N	G	A	78	0.001	0.674535	43	30.7038	-38.3026	0.885972	35	8.74222	-82.9686
7	13253089	N	C	T	97	0.001	0.872589	47	13.1207	-106.159	0.760174	50	26.3	-71.3346
7	13253104	N	A	T	110	0.001	0.836959	49	17.5124	-96.8224	0.672246	61	43.8631	-53.5213
7	13253119	N	A	G	110	0.001	0.562542	48	46.0777	-13.9353	0.564559	62	59.2424	-18.6129
7	13253133	N	T	C	114	0.001	0.615462	52	43.8751	-29.161	0.580699	62	57.0451	-23.5922
7	13253142	N	T	C	114	0.001	0.634705	52	41.6779	-34.5773	0.871215	62	17.4951	-139.339
7	13253171	N	G	A	115	0.001	0.689782	58	39.4727	-56.8964	0.649222	57	43.8685	-42.501
7	13253178	N	A	G	117	0.001	0.62077	58	48.2616	-34.1741	0.474559	59	61.4436	6.74429
7	13253187	N	T	A	124	0.001	0.797073	64	28.4786	-107.615	0.933623	60	8.70888	-168.042
7	13253204	N	C	T	106	0.001	0.407346	54	48.2669	23.8348	0.615462	52	43.8751	-29.161
7	13253243	N	A	G	85	0.001	0.574518	47	43.8818	-16.427	0.737	38	21.9216	-48.4278
7	13253263	N	C	A	87	0.001	0.640093	50	39.4834	-34.734	0.513523	37	39.5007	-2.22426
7	13253264	N	G	A	84	0.001	0.653163	49	37.2875	-37.6248	0.542886	35	35.1089	-6.84914
7	13253281	N	G	C	89	0.001	0.576974	52	48.2696	-18.8135	0.702838	37	24.1201	-39.218
7	13253302	N	A	G	92	0.001	0.574518	47	43.8818	-16.427	0.711252	45	28.5039	-50.0267
7	13253312	N	G	A	97	0.001	0.632742	49	39.4847	-32.0546	0.645931	48	37.2888	-34.9044
7	13253322	N	T	C	93	0.001	0.750167	44	24.1108	-59.8504	0.653163	49	37.2875	-37.6248
7	13253345	N	C	T	99	0.001	0.68012	50	35.0889	-46.1778	0.571476	49	46.0764	-16.384
7	13253351	N	A	C	74	0.001	0.634236	41	32.9037	-27.1572	0.515162	33	35.1116	-2.22753
7	13253364	N	A	T	93	0.001	0.617099	47	39.4874	-26.768	0.587015	46	41.6859	-18.9762
7	13253365	N	C	A	89	0.001	0.659197	44	32.8997	-35.2941	0.8002	45	19.715	-76.6721
7	13253372	N	A	C	94	0.001	0.727424	44	26.308	-53.3776	0.74016	50	28.4972	-64.7424
7	13253379	N	C	A	95	0.001	0.689015	45	30.7011	-43.9372	0.580053	50	46.075	-18.8633
7	13253388	N	T	G	96	0.001	0.674535	43	30.7038	-38.3026	0.528321	53	54.8599	-6.76158
7	13253399	N	G	A	90	0.001	0.627992	43	35.0982	-27.0149	0.766135	47	24.1068	-68.9396
7	13253424	N	G	C	84	0.001	0.666778	36	26.3187	-30.4443	0.833556	48	17.5138	-93.5994
7	13253425	N	G	A	79	0.001	0.647157	34	26.3213	-24.9574	0.822437	45	17.5178	-83.9821
7	13253448	N	C	T	66	0.001	0.5	24	26.3347	0	0.785905	42	19.719	-67.313
7	13253478	N	T	G	57	0.001	0.399933	20	17.5511	9.59432	0.621703	37	30.7118	-21.9863
7	13253695	N	T	C	65	0.001	0.600067	30	26.3267	-14.3915	0.514295	35	37.3061	-2.2258
7	13253712	N	G	C	76	0.001	0.694574	36	24.1215	-36.3519	0.87525	40	10.9328	-91.2269
7	13253751	N	A	C	85	0.001	0.914562	35	6.54499	-91.7642	0.780187	50	24.1028	-78.1462
7	13253755	N	C	A	83	0.001	0.916945	36	6.54366	-95.1711	0.766135	47	24.1068	-68.9396
7	13253769	N	T	A	88	0.001	0.895	38	8.73822	-93.0222	0.760174	50	26.3	-71.3346
7	13253799	N	T	C	69	0.001	0.571476	35	32.9117	-11.7029	0.617726	34	28.5186	-19.4779
7	13253836	N	G	A	90	0.001	0.772909	44	21.9136	-66.5659	0.565261	46	43.8831	-13.9682
7	13253858	N	T	C	86	0.001	0.842334	38	13.1327	-76.6587	0.72932	48	28.4999	-58.8088
7	13253884	N	G	A	87	0.0172414	0.572269	43	32.1217	-13.7661	0.591979	44	38.5327	-19.0405
7	13254010	N	G	T	119	0.001	0.924812	53	8.71821	-143.987	0.788071	66	30.6731	-106.778
7	13254033	N	C	T	95	0.001	0.674535	43	30.7038	-38.3026	0.904116	52	10.9168	-131.45
7	13254034	N	A	G	93	0.001	0.666778	42	30.7051	-35.5183	0.902229	51	10.9181	-128.07
7	13254200	N	G	A	66	0.001	0.689782	29	19.7363	-28.4482	0.675793	37	26.3173	-33.2304
7	13255176	N	G	A	92	0.001	0.552667	38	37.3021	-9.21074	0.518531	54	57.0558	-4.46855
7	13255220	N	A	T	114	0.001	0.764883	51	26.2987	-74.3754	0.968567	63	4.31042	-199.237
7	13255481	N	C	A	128	0.001	0.785905	56	26.292	-89.7507	0.694574	72	48.2429	-72.7037
7	13255630	N	G	A	123	0.001	0.555593	54	52.6614	-13.8514	0.507251	69	74.6136	-2.21172
7	13255643	N	T	G	126	0.001	0.590224	61	54.8492	-26.164	0.569277	65	61.4356	-21.0252
7	13255683	N	T	A	110	0.001	0.792648	53	24.0988	-87.4546	0.631667	57	46.0657	-36.9526
7	13255690	N	T	C	107	0.001	0.784504	51	24.1014	-81.2384	0.660822	56	41.6726	-45.4398
7	13255694	N	C	T	100	0.001	0.468064	47	48.2763	6.78329	0.547201	53	52.6627	-11.4585
7	13255695	N	C	T	107	0.001	0.788654	52	24.1001	-84.3413	0.618261	55	46.0684	-31.6659
7	13255765	N	G	A	119	0.001	0.738621	65	37.2661	-83.5173	0.666778	54	39.478	-45.6664
7	13255817	N	G	A	127	0.001	0.491798	61	65.8354	2.21362	0.575808	66	61.4342	-23.4933
7	13255940	N	A	T	126	0.001	0.649222	57	43.8685	-42.501	0.478246	69	72.4164	6.72215
7	13256153	N	A	G	143	0.0104895	0.898328	68	9.72137	-161.46	0.775272	75	36.3002	-113.776
7	13256237	N	G	A	134	0.011194	0.652663	66	49.5474	-50.1014	0.627827	68	46.8891	-41.1531
7	13256328	N	T	A	131	0.001	0.701889	57	37.2768	-60.0867	0.689315	74	50.4375	-72.3854
7	13256431	N	A	T	144	0.001	0.68128	69	48.2469	-64.198	0.92028	75	13.0833	-200.582
7	13256809	N	T	C	173	0.001	0.821643	84	32.8463	-156.27	0.92163	89	15.2619	-239.139
7	13256814	N	C	A	159	0.001	0.825217	80	30.6544	-150.963	0.924334	79	13.078	-214.267
7	13256941	N	G	T	170	0.001	0.581135	74	68.0153	-28.3212	0.645931	96	74.5776	-69.8089
7	13257007	N	G	A	162	0.001	0.732549	71	41.6526	-88.4528	0.736421	91	52.612	-115.632
7	13257019	N	T	C	156	0.00961538	0.733903	72	34.1441	-87.2403	0.739641	84	47.2586	-107.731
7	13257022	N	C	T	152	0.00986842	0.507295	69	73.7947	-2.21172	0.561382	83	70.4118	-22.9501
7	13257034	N	C	T	145	0.001	0.907964	65	13.0967	-166.542	0.762675	80	41.6406	-115.478
7	13257048	N	G	A	143	0.001	0.737864	61	35.0742	-78.0793	0.707455	82	52.624	-89.2378
7	13257052	N	A	G	146	0.001	0.734531	64	37.2675	-80.5457	0.683049	82	57.0185	-77.1513
7	13257057	N	G	A	152	0.001	0.723226	65	39.4633	-77.1255	0.67828	87	61.4062	-79.4064
7	13257154	N	C	T	141	0.001	0.766845	60	30.6811	-88.2961	0.605008	81	70.2032	-40.9474
7	13257190	N	T	C	160	0.001	0.542886	70	70.2178	-13.6983	0.600067	90	78.98	-43.1744
7	13257264	N	T	A	162	0.001	0.881207	84	21.8602	-195.747	0.743752	78	43.8404	-102.82
7	13257465	N	G	A	153	0.001	0.626751	75	61.4222	-46.6134	0.807898	78	32.8543	-137.228
7	13257481	N	A	G	140	0.001	0.536256	69	70.2192	-11.3488	0.732549	71	41.6526	-88.4528
7	13257482	N	T	A	142	0.001	0.521754	69	72.4164	-6.72215	0.739886	73	41.6499	-94.3942
7	13257570	N	A	G	141	0.001	0.647986	71	54.8359	-52.4469	0.557181	70	68.0206	-18.4941
7	13257609	N	C	T	146	0.001	0.833556	78	28.4599	-152.099	0.985618	68	2.10653	-228.861
7	13257737	N	A	G	128	0.001	0.82111	67	26.2773	-124.378	0.951121	61	6.51031	-181.488
7	13257744	N	T	C	136	0.001	0.831207	71	26.272	-137.183	0.954149	65	6.50498	-195.431
7	13257837	N	T	C	124	0.001	0.682662	63	43.8605	-59.1302	0.639437	61	48.2576	-42.1538
7	13257861	N	C	T	130	0.001	0.531271	64	65.8314	-9.03906	0.621293	66	54.8426	-39.0733
7	13257975	N	A	T	125	0.001	0.708472	48	30.6971	-52.5375	0.636455	77	61.4196	-51.9422
7	13257988	N	A	G	126	0.001	0.538487	52	52.664	-9.09689	0.472955	74	76.8042	9.0052
7	13258088	N	G	T	138	0.001	0.454515	55	54.8573	11.4413	0.710984	83	52.6227	-92.1337
7	13258123	N	A	G	144	0.001	0.523825	63	65.8327	-6.73459	0.518531	81	85.5837	-6.70282
7	13258163	N	A	T	127	0.001	0.717126	53	32.8877	-60.8569	0.716361	74	46.043	-84.6162
7	13258242	N	G	T	133	0.001	0.72932	48	28.4999	-58.8088	0.941471	85	10.8727	-244.595
7	13258253	N	A	G	133	0.001	0.717536	46	28.5026	-52.9372	0.954326	87	8.67285	-261.738
7	13258355	N	T	G	97	0.001	0.659197	44	32.8997	-35.2941	0.50944	53	57.0571	-2.21611
7	13258425	N	A	G	104	0.001	0.619127	42	35.0996	-24.3762	0.564559	62	59.2424	-18.6129
7	13258430	N	C	G	103	0.001	0.525017	40	41.6939	-4.49449	0.555593	63	61.4382	-16.16
7	13258473	N	C	A	119	0.001	0.851298	47	15.3179	-98.1035	0.847454	72	24.0734	-148.115
7	13258499	N	G	A	120	0.0125	0.757264	50	19.5355	-66.9397	0.744915	70	38.3785	-91.9396
7	13258555	N	C	A	131	0.001	0.650894	63	48.2549	-47.5676	0.529431	68	70.2205	-9.02434
7	13258562	N	G	A	129	0.0116279	0.786856	65	29.7495	-103.676	0.747969	64	27.962	-82.7429
7	13258604	N	T	G	149	0.001	0.480506	77	81.1946	6.70859	0.541695	72	72.4124	-13.6839
7	13258782	N	A	G	139	0.001	0.788925	71	32.8637	-115.293	0.779598	68	32.8677	-106.002
7	13258788	N	A	G	126	0.001	0.754016	65	35.0689	-90.0684	0.754268	61	32.877	-84.6278
7	13258789	N	T	G	134	0.001	0.746433	67	37.2635	-89.4929	0.776304	67	32.869	-102.921
7	13258821	N	C	T	119	0.001	0.789667	57	26.2907	-92.8567	0.951914	62	6.50898	-184.971
7	13258843	N	A	C	126	0.001	0.541011	61	61.4409	-11.3964	0.569277	65	61.4356	-21.0252
7	13258848	N	A	G	122	0.001	0.750167	60	32.8783	-81.6142	0.758237	62	32.8757	-87.6521
7	13258988	N	T	G	95	0.001	0.750167	44	24.1108	-59.8504	0.902229	51	10.9181	-128.07
7	13259026	N	C	T	117	0.001	0.649222	57	43.8685	-42.501	0.750167	60	32.8783	-81.6142
7	13259057	N	T	A	139	0.001	0.615462	65	54.8439	-36.4513	0.675793	74	52.6347	-66.4609
7	13259074	N	C	A	129	0.001	0.677538	62	43.8618	-56.3181	0.731498	67	39.4607	-83.0186
7	13259166	N	C	T	111	0.001	0.755272	49	26.3013	-68.3063	0.790516	62	28.4812	-101.373
7	13259180	N	A	T	120	0.001	0.728966	59	35.0769	-72.153	0.83629	61	21.8909	-120.221
7	13259229	N	C	A	123	0.001	0.70384	54	35.0836	-57.5679	0.840807	69	24.0774	-138.382
7	13259270	N	C	T	133	0.001	0.766845	60	30.6811	-88.2961	0.671347	73	52.636	-63.668
7	13259271	N	C	G	135	0.001	0.705055	61	39.4687	-65.4845	0.716361	74	46.043	-84.6162
7	13259291	N	C	T	143	0.001	0.661646	65	48.2522	-53.0496	0.692436	78	52.6293	-77.758
7	13259344	N	G	A	158	0.0474684	0.627545	77	58.7673	-46.4844	0.717639	81	24.6341	-79.4857
7	13259448	N	T	A	167	0.001	0.70666	92	59.2024	-99.6701	0.573382	75	70.2112	-25.7886
7	13259552	N	A	G	152	0.001	0.701433	77	50.4335	-80.9556	0.760174	75	39.45	-107.002
7	13259581	N	T	A	158	0.001	0.824392	91	35.0342	-171.159	0.955528	67	6.50232	-202.412
7	13259618	N	T	C	164	0.001	0.59097	88	78.9827	-38.0809	0.434167	76	72.4071	23.2918
7	13259716	N	C	A	167	0.001	0.831546	83	30.6504	-160.583	0.964596	84	6.47964	-261.947
7	13259739	N	T	A	171	0.001	0.797818	84	37.2408	-141.691	0.954326	87	8.67285	-261.738
7	13259742	N	T	C	175	0.001	0.802527	86	37.2381	-147.965	0.95536	89	8.67019	-268.719
7	13259749	N	A	T	171	0.001	0.797818	84	37.2408	-141.691	0.954326	87	8.67285	-261.738
7	13259757	N	C	A	164	0.001	0.792403	77	35.0529	-126.923	0.954326	87	8.67285	-261.738
7	13259776	N	C	T	173	0.001	0.76208	84	43.8325	-120.916	0.95536	89	8.67019	-268.719
7	13259799	N	T	G	170	0.001	0.792878	82	37.2434	-135.441	0.954849	88	8.67153	-265.228
7	13259803	N	A	G	171	0.001	0.795378	83	37.2421	-138.563	0.954849	88	8.67153	-265.228
7	13259919	N	G	T	141	0.001	0.722371	72	43.8484	-85.0431	0.594266	69	61.4303	-31.0279
7	13260417	N	C	T	141	0.001	0.552667	76	74.6043	-18.4215	0.523092	65	68.0273	-6.73019
7	13260764	N	G	A	151	0.001	0.775184	80	39.4433	-122.275	0.929864	71	10.8914	-196.286
7	13260765	N	C	T	149	0.001	0.432053	81	76.7948	25.6679	0.588294	68	61.4316	-28.4955
7	13260791	N	A	T	155	0.001	0.807434	83	35.0449	-145.745	0.916945	72	13.0873	-190.342
7	13260848	N	A	G	168	0.001	0.807023	88	37.2355	-154.263	0.925284	80	13.0766	-217.693
7	13260864	N	A	G	174	0.001	0.776655	85	41.6339	-130.777	0.944117	89	10.8674	-258.455
7	13260989	N	G	A	139	0.001	0.949452	59	6.51299	-174.526	0.837725	80	28.4572	-158.547
7	13261074	N	C	T	141	0.001	0.687625	64	43.8591	-61.9572	0.64945	77	59.2224	-57.5123
7	13261485	N	G	A	127	0.001	0.695045	59	39.4713	-59.7444	0.661873	68	50.4455	-55.5863
7	13261575	N	T	G	154	0.001	0.418865	74	68.0153	28.3212	0.587558	80	72.4017	-33.2238
7	13261962	N	G	A	154	0.001	0.646251	65	50.4495	-47.383	0.640543	89	70.1925	-62.0485
7	13261974	N	C	A	153	0.001	0.524607	61	63.6382	-6.73929	0.619645	92	76.7802	-53.6511
7	13261987	N	A	C	153	0.001	0.68865	61	41.6659	-59.4264	0.663152	92	67.9912	-75.8806
7	13262008	N	C	T	128	0.001	0.689015	45	30.7011	-43.9373	0.650703	83	63.6088	-62.5789
7	13262059	N	C	T	133	0.001	0.717126	53	32.8877	-60.8569	0.637592	80	63.6128	-54.4676
7	13262099	N	G	C	148	0.001	0.536256	69	70.2192	-11.3488	0.620333	79	65.8114	-46.362
7	13262577	N	T	C	103	0.001	0.8002	25	10.9528	-42.5956	0.666778	78	57.0238	-65.9626
7	13262616	N	T	A	116	0.001	0.656354	32	24.1268	-25.1502	0.738254	84	48.2269	-107.731
7	13262833	N	G	A	146	0.001	0.807222	57	24.0934	-100.003	0.95536	89	8.67019	-268.719
7	13262876	N	C	G	160	0.001	0.795069	78	35.0516	-130.044	0.988131	82	2.08785	-278.653
7	13262891	N	A	G	164	0.001	0.807898	78	32.8543	-137.228	0.977062	86	4.27975	-280.396
7	13262901	N	G	A	167	0.001	0.807434	83	35.0449	-145.745	0.976508	84	4.28241	-273.324
7	13262924	N	G	A	166	0.001	0.83139	77	28.4612	-148.883	0.977847	89	4.27574	-291.008
7	13262985	N	C	G	161	0.001	0.520013	75	79.0001	-6.7117	0.523271	86	89.9715	-8.97504
7	13263016	N	G	A	145	0.001	0.871215	62	17.4951	-139.339	0.710984	83	52.6227	-92.1337
7	13263074	N	G	C	136	0.001	0.742097	62	35.0729	-81.0602	0.851586	74	24.0708	-154.628
7	13263099	N	C	G	150	0.001	0.833556	66	24.0814	-128.699	0.976508	84	4.28241	-273.324
7	13263109	N	C	A	149	0.001	0.560646	66	63.6315	-18.5499	0.542197	83	83.3838	-15.9716
7	13263294	N	A	G	123	0.001	0.666778	63	46.0577	-53.2775	0.6501	60	46.0617	-45.0341
7	13263513	N	G	T	123	0.001	0.811802	69	28.4719	-123.356	0.907679	54	10.9141	-138.22
7	13263520	N	C	A	115	0.001	0.737864	61	35.0742	-78.0793	0.759432	54	28.4919	-76.7735
7	13264032	N	A	T	136	0.001	0.593813	64	57.0425	-28.6301	0.736269	72	41.6512	-91.4186
7	13264130	N	C	A	150	0.001	0.781438	64	30.6758	-100.582	0.686171	86	59.2104	-82.5094
7	13264133	N	C	A	153	0.001	0.776304	67	32.869	-102.921	0.662899	86	63.6048	-70.8069
7	13264283	N	A	C	160	0.001	0.571476	70	65.8234	-23.4057	0.600067	90	78.98	-43.1744
7	13264545	N	A	T	118	0.001	0.746196	63	35.0716	-84.0522	0.727424	55	32.885	-66.722
7	13264665	N	C	A	134	0.0335821	0.789974	61	22.0596	-93.5505	0.651353	73	42.2155	-51.1444
7	13264669	N	T	A	129	0.001	0.813769	59	24.0908	-106.328	0.700134	70	46.0484	-73.0419
7	13264752	N	T	A	136	0.001	0.754268	61	32.877	-84.6278	0.746831	75	41.6472	-100.374
7	13264757	N	T	C	135	0.001	0.758793	58	30.6838	-82.2127	0.766411	77	39.4473	-113.088
7	13264792	N	C	G	157	0.001	0.8002	75	32.8583	-127.787	0.768472	82	41.6379	-121.576
7	13264879	N	A	T	134	0.001	0.612015	67	57.0385	-36.3452	0.731498	67	39.4607	-83.0186
7	13264959	N	A	C	147	0.001	0.666778	78	57.0238	-65.9626	0.652276	69	52.6414	-52.6355
7	13265020	N	C	A	149	0.0100671	0.708073	76	40.5533	-80.2845	0.713773	73	45.1586	-81.7057
7	13265055	N	C	T	143	0.001	0.522403	67	70.2218	-6.72604	0.644833	76	59.2237	-54.7994
7	13265099	N	T	A	137	0.001	0.642953	56	43.8698	-39.7913	0.64207	81	63.6115	-57.1578
7	13265143	N	C	A	141	0.001	0.810552	58	24.0921	-103.161	0.698928	83	54.8199	-85.9985
7	13265191	N	G	A	123	0.001	0.76941	52	26.2973	-77.4284	0.704362	71	46.047	-75.9181
7	13265219	N	C	T	119	0.001	0.70923	55	35.0822	-60.4563	0.67199	64	46.0564	-56.0579
7	13265335	N	T	A	125	0.001	0.807898	52	21.9029	-91.4851	0.781009	73	35.0582	-114.509
7	13265409	N	T	C	114	0.001	0.574124	54	50.4641	-18.7674	0.600067	60	52.6534	-28.783
7	13265636	N	T	C	144	0.001	0.80903	68	28.4732	-120.194	0.9345	76	10.8848	-213.499
7	13265698	N	A	T	154	0.001	0.8002	75	32.8583	-127.787	0.886334	79	19.6696	-187.515
7	13265700	N	T	A	155	0.001	0.816	76	30.6598	-138.212	0.873667	79	21.8669	-179.139
7	13265702	N	A	G	151	0.001	0.791861	72	32.8623	-118.406	0.873667	79	21.8669	-179.139
7	13265949	N	T	A	114	0.001	0.777963	54	26.2947	-83.5684	0.683456	60	41.6672	-56.5969
7	13266172	N	G	T	128	0.001	0.787077	61	28.4826	-98.2642	0.641886	67	52.644	-47.21
7	13266204	N	T	C	131	0.001	0.606628	61	52.652	-31.3558	0.628657	70	57.0345	-44.231
7	13266261	N	G	T	127	0.001	0.629118	62	50.4535	-39.3317	0.538487	65	65.83	-11.3711
7	13266265	N	C	T	138	0.001	0.761368	67	35.0662	-96.1248	0.774831	71	35.0609	-108.348
7	13266313	N	G	C	149	0.001	0.8002	70	30.6678	-119.268	0.949667	79	8.68353	-233.861
7	13266366	N	T	C	161	0.001	0.8555	76	24.0681	-161.161	0.965016	85	6.4783	-265.459
7	13266385	N	G	A	161	0.001	0.831207	71	26.272	-137.183	0.944741	90	10.8661	-261.924
7	13266471	N	T	G	168	0.001	0.592654	81	72.4004	-35.7523	0.666778	87	63.6035	-73.5736
7	13266520	N	T	C	184	0.001	0.593085	86	76.7881	-38.1497	0.61232	98	83.3638	-53.32
7	13266609	N	G	A	172	0.001	0.666778	81	59.217	-68.4996	0.604465	91	78.9787	-45.7436
7	13267046	N	C	T	128	0.001	0.803774	56	24.0948	-96.8521	0.903047	72	15.2845	-181.325
7	13267232	N	A	T	105	0.001	0.750167	40	21.9189	-54.4095	0.738621	65	37.2661	-83.5173
7	13267287	N	T	C	110	0.001	0.729883	37	21.9229	-45.4647	0.630224	73	59.2277	-46.7499
7	13267829	N	G	T	158	0.001	0.417856	67	61.4329	25.9836	0.604465	91	78.9787	-45.7436
7	13267936	N	T	A	145	0.001	0.590224	61	54.8492	-26.164	0.547651	84	83.3825	-18.3409
7	13267954	N	G	T	153	0.001	0.68012	75	52.6334	-69.2667	0.628291	78	63.6155	-49.1304
7	13267955	N	T	G	148	0.001	0.684334	76	52.632	-72.0851	0.569491	72	68.0179	-23.3656
7	13267966	N	G	A	161	0.001	0.705265	78	50.4321	-83.8349	0.638647	83	65.806	-56.9939
7	13268036	N	C	T	131	0.001	0.58736	63	57.0438	-26.1	0.558863	68	65.826	-18.5211
7	13268094	N	C	G	161	0.001	0.693462	75	50.4361	-75.2305	0.651264	86	65.802	-65.1127
7	13268620	N	G	T	159	0.001	0.727424	88	52.616	-106.755	0.647986	71	54.8359	-52.4469
7	13268848	N	T	C	167	0.001	0.712642	80	50.4295	-89.6255	0.804801	87	37.2368	-151.111
7	13268881	N	A	T	165	0.001	0.569667	79	74.6003	-25.7061	0.627992	86	70.1965	-54.0299
7	13268908	N	A	G	186	0.001	0.833556	96	35.0275	-187.199	1	90	0	-322.337
7	13268980	N	A	T	190	0.001	0.727424	99	59.193	-120.1	0.615462	91	76.7815	-51.0318
7	13269037	N	T	A	191	0.001	0.725425	91	54.8092	-109.241	0.640093	100	78.9667	-69.4681
7	13269086	N	G	T	179	0.001	0.753255	81	43.8364	-111.831	0.836959	98	35.0249	-193.645
7	13269151	N	C	T	186	0.001	0.770295	87	43.8284	-130.067	0.848717	99	32.8263	-204.637
7	13269180	N	C	A	160	0.001	0.783973	74	35.0569	-117.602	0.84907	86	28.4492	-178.003
7	13269243	N	A	C	138	0.001	0.551759	58	57.0505	-13.8052	0.5	80	87.7823	0
7	13269282	N	C	T	142	0.001	0.677538	62	43.8618	-56.3181	0.637592	80	63.6128	-54.4676
7	13269577	N	G	C	166	0.001	0.538487	78	78.996	-13.6454	0.522742	88	92.1661	-8.97078
7	13269642	N	C	A	177	0.001	0.478246	92	96.5551	8.96288	0.529431	85	87.7756	-11.2804
7	13269643	N	A	G	185	0.001	0.796116	98	43.8138	-164.118	0.839307	87	30.6451	-173.477
7	13269747	N	G	A	162	0.001	0.839307	87	30.6451	-173.477	0.866911	75	21.8722	-165.918
7	13269754	N	C	T	155	0.001	0.719659	82	50.4268	-95.4564	0.822133	73	28.4666	-136.072
7	13269787	N	A	T	165	0.001	0.802834	76	32.857	-130.927	0.797952	89	39.4314	-150.21
7	13269965	N	C	T	152	0.001	0.628657	70	57.0345	-44.231	0.57322	82	76.7935	-28.1291
7	13269992	N	T	G	147	0.001	0.725957	62	37.2701	-74.6368	0.588294	85	76.7895	-35.6193
7	13270027	N	C	T	152	0.001	0.685838	70	48.2456	-67.0203	0.866098	82	24.0601	-180.862
7	13270086	N	C	A	152	0.001	0.671167	76	54.8292	-66.2048	0.5395	76	76.8015	-13.6575
7	13270111	N	T	G	150	0.001	0.653949	78	59.221	-60.2392	0.555593	72	70.2151	-18.4685
7	13270126	N	G	A	147	0.001	0.633892	71	57.0331	-46.8943	0.513167	76	81.196	-4.44707
7	13270127	N	G	C	149	0.001	0.616516	73	61.4249	-41.3483	0.513167	76	81.196	-4.44707
7	13270147	N	A	G	161	0.001	0.612575	80	68.0073	-43.6349	0.518531	81	85.5837	-6.70282
7	13270170	N	A	C	165	0.001	0.59097	88	78.9827	-38.0809	0.545485	77	76.8002	-16.0178
7	13270252	N	C	A	172	0.001	0.859063	85	26.2533	-182.66	0.781797	87	41.6312	-136.945
7	13270290	N	T	A	167	0.001	0.870377	77	21.8695	-172.521	0.855793	90	28.4439	-191.058
7	13270311	N	A	C	162	0.001	0.616516	73	61.4249	-41.3483	0.595569	89	78.9814	-40.62
7	13270609	N	A	G	116	0.012931	0.490483	53	56.2101	2.21611	0.516271	63	57.5818	-4.41034
7	13270657	N	C	T	113	0.001	0.591898	49	43.8791	-21.4375	0.468729	64	65.8314	9.03906
7	13270713	N	G	A	95	0.001	0.461513	39	39.498	6.82268	0.553607	56	54.8559	-13.8274
7	13270720	N	C	T	100	0.001	0.5	40	43.8911	0	0.583389	60	54.8506	-23.6467
7	13270753	N	A	T	74	0.001	0.900267	30	6.55166	-74.8172	0.750167	44	24.1108	-59.8504
7	13270909	N	A	T	95	0.001	0.555593	45	43.8845	-11.5428	0.600067	50	43.8778	-23.9858
7	13270958	N	G	T	84	0.001	0.605333	38	32.9077	-19.2747	0.652276	46	35.0942	-35.0904
7	13270983	N	A	G	72	0.001	0.600067	35	30.7145	-16.7901	0.756928	37	19.7257	-51.9857
7	13271006	N	G	T	69	0.001	0.62077	29	24.1308	-17.087	0.750167	40	21.9189	-54.4095
7	13271052	N	C	A	69	0.001	0.730923	26	15.3459	-32.1208	0.674535	43	30.7038	-38.3026
7	13271060	N	A	T	72	0.001	0.5	28	30.7238	0	0.568227	44	41.6886	-14.0041
7	13271066	N	C	G	68	0.001	0.5	24	26.3347	0	0.522742	44	46.083	-4.48539
7	13271127	N	G	A	108	0.001	0.588294	51	46.0737	-21.3716	0.561444	57	54.8546	-16.2424
7	13271136	N	A	C	113	0.001	0.611185	54	46.0697	-29.0558	0.610243	59	50.4575	-31.452
7	13271137	N	T	A	116	0.001	0.596218	52	46.0724	-23.9073	0.562542	64	61.4369	-18.5804
7	13271327	N	G	A	148	0.001	0.564559	62	59.2424	-18.6129	0.651264	86	65.802	-65.1127
7	13271351	N	A	T	158	0.001	0.782797	69	32.8663	-109.091	0.92163	89	15.2619	-239.139
7	13271382	N	T	C	138	0.001	0.639437	61	48.2576	-42.1538	0.675442	77	54.8279	-68.9968
7	13271425	N	A	T	142	0.001	0.672246	61	43.8631	-53.5213	0.64207	81	63.6115	-57.1578
7	13271435	N	C	G	136	0.001	0.678085	59	41.6686	-53.7827	0.662446	77	57.0251	-63.1965
7	13271445	N	T	A	133	0.001	0.74154	58	32.881	-75.6207	0.773516	75	37.2528	-113.776
7	13271494	N	G	T	135	0.001	0.631667	57	46.0657	-36.9526	0.692436	78	52.6293	-77.758
7	13271510	N	T	C	131	0.001	0.638023	58	46.0644	-39.6272	0.616516	73	61.4249	-41.3483
7	13271641	N	C	T	89	0.001	0.657248	35	26.32	-27.6859	0.889149	54	13.1113	-129.469
7	13271739	N	T	A	90	0.001	0.87525	24	6.55966	-54.7361	0.833556	66	24.0814	-128.699
7	13271971	N	G	C	151	0.001	0.473667	76	78.9987	8.99953	0.600067	75	65.8167	-35.9787
7	13272127	N	C	G	142	0.001	0.721459	61	37.2715	-71.7003	0.691486	81	54.8226	-80.2862
7	13272244	N	G	C	139	0.001	0.571476	56	52.6587	-18.7246	0.650703	83	63.6088	-62.5789
7	13272253	N	G	C	139	0.001	0.481469	54	57.0558	4.46855	0.564749	85	81.1839	-25.597
7	13272282	N	G	A	146	0.001	0.593813	64	57.0425	-28.6301	0.634236	82	65.8074	-54.3143
7	13272364	N	T	C	152	0.001	0.446118	65	63.6328	16.1359	0.574763	87	81.1813	-30.5137
7	13272376	N	T	G	147	0.001	0.859615	64	19.6897	-137.815	0.81949	83	32.8477	-153.082
7	13272433	N	A	G	125	0.001	0.827141	52	19.7057	-98.8768	0.726178	73	43.8471	-87.9811
7	13272628	N	C	T	151	0.001	0.44591	74	72.4097	18.4444	0.64945	77	59.2224	-57.5123
7	13272685	N	C	T	145	0.001	0.550033	80	78.9934	-18.3792	0.600067	65	57.0411	-31.1815
7	13272691	N	G	A	152	0.001	0.537525	80	81.1906	-13.6338	0.583389	72	65.8207	-28.3761
7	13272900	N	A	G	142	0.001	0.694574	72	48.2429	-72.7037	0.628657	70	57.0345	-44.231
7	13272908	N	G	A	144	0.001	0.68012	75	52.6334	-69.2667	0.623271	69	57.0358	-41.5847
7	13272940	N	A	T	147	0.001	0.422484	71	65.822	25.8806	0.6975	76	50.4348	-78.0873
7	13273031	N	T	G	141	0.001	0.824778	57	21.8962	-107.374	0.773992	84	41.6352	-127.703
7	13273464	N	C	T	140	0.001	0.7765	76	37.2514	-116.849	0.765802	64	32.873	-93.7314
7	13273507	N	T	G	160	0.001	0.860706	86	26.252	-185.941	0.797496	74	32.8597	-124.653
7	13273564	N	T	A	163	0.001	0.717792	85	52.62	-97.9548	0.679607	78	54.8266	-71.8014
7	13274013	N	G	T	146	0.001	0.776304	67	32.869	-102.921	0.696334	79	52.628	-80.6117
7	13275298	N	A	G	166	0.001	0.870836	85	24.0561	-190.765	0.790317	81	37.2448	-132.325
7	13276082	N	A	T	155	0.001	0.8002	75	32.8583	-127.787	0.862742	80	24.0628	-174.279
7	13276115	N	T	G	173	0.001	0.94077	84	10.8741	-241.133	0.854169	89	28.4452	-187.788
7	13276158	N	T	A	182	0.001	0.925015	93	15.2565	-252.833	0.831682	89	32.8397	-172.282
7	13276338	N	A	G	196	0.001	0.850809	87	28.4479	-181.261	0.862627	109	32.813	-237.354
7	13276390	N	T	G	188	0.001	0.937792	80	10.8794	-227.303	0.889149	108	26.2226	-258.939
7	13276408	N	T	A	163	0.001	0.826305	69	26.2747	-130.768	0.77678	94	46.0163	-144.705
7	13276422	N	A	C	165	0.001	0.855309	69	21.8802	-146.213	0.812709	96	39.422	-172.263
7	13276514	N	C	T	143	0.001	0.754268	61	32.877	-84.6278	0.805082	82	35.0462	-142.593
7	13276569	N	C	G	136	0.001	0.672246	61	43.8631	-53.5213	0.746831	75	41.6472	-100.374
7	13276600	N	T	A	121	0.001	0.691037	55	37.2795	-54.3671	0.863879	66	19.687	-144.386
7	13277054	N	T	G	185	0.001	0.554384	92	89.9635	-23.0614	0.623738	93	76.7788	-56.2838
7	13277057	N	G	T	186	0.001	0.544474	90	89.9662	-18.2899	0.625083	96	78.972	-58.7975
7	13277504	N	G	A	192	0.001	0.823132	96	37.2248	-179.659	0.833556	96	35.0275	-187.199
7	13277609	N	T	C	150	0.001	0.848717	66	21.8842	-136.424	0.869294	84	24.0574	-187.46
7	13279512	N	T	G	90	0.0166667	0.545971	44	42.9612	-9.15305	0.691035	46	23.8543	-43.0361
7	13280077	N	G	T	123	0.0731707	0.629597	64	34.3673	-35.2217	0.556467	59	38.29	-13.336
7	13280087	N	T	G	132	0.001	0.742586	66	37.2648	-86.4998	0.863879	66	19.687	-144.386
7	13280217	N	T	A	147	0.001	0.726178	73	43.8471	-87.9811	0.797496	74	32.8597	-124.653
7	13280284	N	T	A	130	0.001	0.787077	61	28.4826	-98.2642	0.884314	69	17.4858	-162.598
7	13280409	N	T	C	136	0.001	0.68865	61	41.6659	-59.4264	0.853569	75	24.0694	-157.893
7	13280432	N	A	T	138	0.001	0.656354	64	48.2536	-50.3004	0.851586	74	24.0708	-154.628
7	13280488	N	C	A	131	0.001	0.646251	65	50.4495	-47.383	0.818394	66	26.2787	-121.192
7	13280537	N	C	T	114	0.0131579	0.725399	47	27.7357	-55.8649	0.836309	67	17.8553	-126.575
7	13280636	N	T	A	129	0.001	0.633422	60	48.2589	-39.4743	0.811802	69	28.4719	-123.356
7	13280875	N	T	C	132	0.001	0.687625	64	43.8591	-61.9572	0.764883	68	35.0649	-99.1672
7	13280878	N	C	G	132	0.001	0.666778	66	48.2509	-55.8145	0.772909	66	32.8703	-99.8488
7	13280924	N	T	C	149	0.001	0.666778	69	50.4441	-58.3515	0.750167	80	43.8378	-108.819
7	13280982	N	T	C	135	0.001	0.70602	68	43.8538	-73.4018	0.865916	67	19.6857	-147.678
7	13280987	N	G	A	138	0.001	0.768295	69	35.0636	-102.219	0.869812	69	19.683	-154.277
7	13281119	N	A	T	144	0.0104167	0.715795	70	42.9689	-79.1996	0.796595	74	25.9255	-119.799
7	13281164	N	C	G	145	0.001	0.764883	68	35.0649	-99.1672	0.857381	77	24.0668	-164.434
7	13281189	N	G	A	125	0.001	0.783522	60	28.4839	-95.1645	0.86178	65	19.6883	-141.098
7	13281334	N	C	G	147	0.0204082	0.84031	74	20.1267	-141.463	0.809829	73	24.2241	-123.723
7	13281431	N	T	C	136	0.001	0.828791	70	26.2733	-133.973	0.818394	66	26.2787	-121.192
7	13281487	N	T	A	127	0.001	0.870618	54	15.3086	-121.095	0.767302	73	37.2555	-107.653
7	13281998	N	A	G	108	0.001	0.764883	51	26.2987	-74.3754	0.877445	57	15.3045	-131.037
7	13282000	N	C	T	106	0.0141509	0.787048	51	23.2026	-81.2384	0.892628	55	7.89844	-126.601
7	13282517	N	A	C	189	0.001	0.921334	76	13.082	-204	0.876357	113	30.6104	-258.753
7	13282553	N	T	A	194	0.001	0.909364	77	15.2779	-198.256	0.880596	117	30.6051	-272.048
7	13282628	N	G	T	246	0.001	0.548109	104	103.131	-22.9353	0.528188	142	147.025	-18.0287
7	13282649	N	G	A	255	0.001	0.871808	109	30.6158	-245.498	0.945503	146	17.3831	-426.018
7	13282669	N	A	T	250	0.001	0.713186	115	72.355	-129.225	0.785376	135	63.5394	-215.864
7	13282675	N	C	T	248	0.001	0.912556	114	21.8202	-296.808	0.918189	134	23.9907	-355.783
7	13282676	N	A	T	248	0.001	0.876357	113	30.6104	-258.753	0.941035	135	17.3977	-387.89
7	13282695	N	C	T	232	0.001	0.906813	107	21.8295	-273.052	0.912275	125	24.0028	-325.129
7	13282728	N	G	C	228	0.00657895	0.891634	109	25.4084	-262.288	0.95114	119	7.90641	-344.63
7	13282730	N	T	C	229	0.001	0.900267	110	24.0228	-274.33	0.958289	119	10.8274	-362.983
7	13282739	N	T	G	222	0.001	0.879883	108	28.4199	-250.477	0.912556	114	21.8202	-296.808
7	13282761	N	T	A	216	0.001	0.730923	104	61.3836	-128.483	0.803774	112	48.1895	-193.704
7	13282808	N	A	G	238	0.001	0.747829	107	59.1824	-143.9	0.67187	131	94.3059	-114.652
7	13282815	N	T	A	241	0.001	0.853447	109	35.0102	-229.365	0.863879	132	39.374	-288.771
7	13282895	N	T	C	241	0.00622407	0.874287	110	29.8464	-248.808	0.940296	131	11.8018	-366.518
7	13282911	N	A	T	249	0.001	0.836431	116	41.5925	-228.743	0.782143	133	63.5421	-209.673
7	13282941	N	G	A	239	0.001	0.890091	118	28.4065	-283.866	0.934174	121	17.4164	-339.53
7	13282945	N	T	A	198	0.001	0.821267	95	37.2261	-176.468	0.84489	103	35.0182	-209.828
7	13282953	N	C	T	230	0.001	0.887215	115	28.4105	-273.826	0.948125	115	13.03	-338.619
7	13283017	N	A	T	193	0.001	0.673383	101	72.3737	-89.2868	0.761044	92	48.2162	-131.792
7	13283018	N	T	C	187	0.001	0.680533	97	67.9846	-89.8211	0.766845	90	46.0217	-132.444
7	13283163	N	T	G	186	0.001	0.666778	99	72.3764	-83.7217	0.67828	87	61.4062	-79.4064
7	13283299	N	G	A	195	0.001	0.623612	85	70.1978	-51.3841	0.618261	110	92.1367	-63.3318
7	13283455	N	T	G	156	0.001	0.764065	72	37.2568	-104.604	0.690603	84	57.0158	-82.8151
7	13283456	N	T	A	160	0.001	0.760174	75	39.45	-107.002	0.682475	85	59.2117	-79.6848
7	13283636	N	T	A	165	0.001	0.881207	84	21.8602	-195.747	0.839733	81	28.4559	-161.778
7	13283663	N	A	T	164	0.027439	0.661839	88	45.2629	-65.9542	0.634077	76	58.7161	-49.2701
7	13283704	N	T	G	167	0.0269461	0.767391	81	34.4549	-114.028	0.730405	86	38.0945	-99.0385
7	13283760	N	A	T	194	0.001	0.657512	108	81.1533	-85.5935	0.651264	86	65.802	-65.1127
7	13283800	N	T	C	213	0.001	0.898571	118	26.2093	-292.527	0.905534	95	19.6483	-241.345
7	13283935	N	C	A	184	0.001	0.733489	105	61.3822	-131.443	0.759667	79	41.6419	-112.441
7	13283992	N	G	T	206	0.001	0.895916	115	26.2133	-282.429	0.956348	91	8.66752	-275.704
7	13284213	N	C	A	197	0.001	0.5	90	98.7551	0	0.635604	107	85.549	-71.6785
7	13284324	N	C	T	228	0.001	0.889149	117	28.4079	-280.517	1	111	0	-397.548
7	13284333	N	G	A	223	0.001	0.521754	115	120.694	-11.2036	0.648247	108	83.3505	-79.9365
7	13284341	N	G	A	224	0.001	0.743525	113	63.5688	-148.789	0.919199	111	19.627	-295.749
7	13284372	N	T	A	212	0.001	0.888109	107	26.224	-255.592	0.990804	105	2.05718	-360.577
7	13284415	N	T	A	180	0.001	0.750167	80	43.8378	-108.819	0.780187	100	48.2056	-156.292
7	13284551	N	T	C	211	0.001	0.904618	115	24.0161	-291.218	0.979487	96	4.26641	-315.786
7	13284562	N	T	C	204	0.001	0.879883	108	28.4199	-250.477	0.958639	96	8.66086	-293.185
7	13285091	N	T	A	119	0.001	0.644541	45	35.0956	-32.3735	0.567613	74	70.2125	-23.3277
7	13285119	N	G	A	129	0.001	0.70923	55	35.0822	-60.4563	0.878631	74	19.6763	-170.849
7	13285271	N	C	T	158	0.001	0.753255	81	43.8364	-111.831	0.805399	77	32.8557	-134.074
7	13285413	N	A	C	141	0.001	0.805399	77	32.8557	-134.074	0.812709	64	26.2813	-114.842
7	13285414	N	G	A	144	0.001	0.862742	80	24.0628	-174.279	0.812709	64	26.2813	-114.842
7	13285672	N	A	T	142	0.001	0.836045	67	24.0801	-131.921	0.893596	75	17.4778	-182.685
7	13285735	N	A	T	158	0.001	0.879041	66	17.4898	-152.605	0.869812	92	26.244	-205.703
7	13285757	N	T	A	163	0.001	0.873489	71	19.6803	-160.894	0.880689	92	24.0468	-213.99
7	13285773	N	A	T	172	0.001	0.846385	78	26.2627	-159.807	0.957752	94	8.66353	-286.19
7	13285893	N	A	T	163	0.001	0.876964	73	19.6777	-167.527	0.844674	90	30.6411	-183.194
7	13285931	N	T	G	179	0.00837989	0.875674	88	17.69	-194.711	0.826007	91	34.136	-171.159
7	13285960	N	C	T	173	0.001	0.873813	87	24.0534	-197.384	0.988698	86	2.08252	-292.891
7	13285986	N	G	A	169	0.001	0.896816	87	19.659	-214.345	0.805082	82	35.0462	-142.593
7	13286033	N	A	G	154	0.001	0.850809	87	28.4479	-181.261	0.761368	67	35.0662	-96.1248
7	13286083	N	A	T	144	0.001	0.833556	78	28.4599	-152.099	0.772909	66	32.8703	-99.8488
7	13286162	N	C	A	152	0.001	0.837725	80	28.4572	-158.547	0.847454	72	24.0734	-148.115
7	13286250	N	A	G	164	0.001	0.881207	84	21.8602	-195.747	0.675117	80	57.0211	-71.5329
7	13286258	N	T	C	166	0.001	0.654865	84	63.6075	-65.3092	0.695252	82	54.8213	-83.137
7	13286304	N	C	T	166	0.001	0.890504	82	19.6656	-197.554	0.80973	84	35.0435	-148.903
7	13286376	N	G	A	155	0.001	0.872043	78	21.8682	-175.828	0.74042	77	43.8418	-99.8331
7	13286473	N	G	A	157	0.001	0.906938	75	15.2805	-191.475	0.792878	82	37.2434	-135.441
7	13286474	N	G	A	153	0.001	0.904379	73	15.2832	-184.706	0.8002	80	35.0489	-136.306
7	13286625	N	G	T	166	0.001	0.883977	86	21.8575	-202.414	0.762675	80	41.6406	-115.478
7	13286719	N	A	T	158	0.001	0.891828	83	19.6643	-200.906	0.8002	75	32.8583	-127.787
7	13286735	N	A	G	158	0.001	0.886334	79	19.6696	-187.515	0.772334	79	39.4447	-119.205
7	13286787	N	T	G	185	0.001	0.87525	88	24.0521	-200.699	0.814643	97	39.4207	-175.433
7	13286854	N	G	C	173	0.00867052	0.877193	89	17.7354	-198.004	0.787385	84	38.5761	-134.626
7	13286890	N	T	G	166	0.001	0.906153	85	17.4644	-216.41	0.827379	81	30.6531	-154.164
7	13286957	N	T	A	162	0.001	0.814163	86	35.0409	-155.236	0.947667	76	8.68752	-223.428
7	13286963	N	T	G	157	0.001	0.939317	82	10.8767	-234.215	0.840227	75	26.2667	-150.08
7	13286994	N	T	A	150	0.001	0.959766	74	6.49297	-226.888	0.842334	76	26.2653	-153.317
7	13287053	N	G	T	149	0.001	0.959766	74	6.49297	-226.888	0.813543	75	30.6611	-135.039
7	13287077	N	A	T	158	0.001	0.866098	82	24.0601	-180.862	0.723834	76	46.0404	-90.4691
7	13287113	N	T	A	156	0.001	0.9503	80	8.6822	-237.341	0.816	76	30.6598	-138.212
7	13287418	N	T	A	178	0.001	0.924196	92	15.2579	-249.407	0.825799	86	32.8437	-162.66
7	13287472	N	A	G	165	0.001	0.897993	88	19.6577	-217.711	0.83139	77	28.4612	-148.883
7	13287475	N	G	T	167	0.001	0.854169	89	28.4452	-187.788	0.923359	78	13.0793	-210.842
7	13287561	N	A	T	151	0.001	0.753255	81	43.8364	-111.831	0.714429	70	43.8511	-79.1996
7	13287612	N	A	G	174	0.00862069	0.926516	79	12.2727	-214.267	0.831705	95	28.0556	-178.665
7	13287632	N	T	C	179	0.001	0.869294	84	24.0574	-187.46	0.916067	95	17.4511	-250.381
7	13287649	N	G	A	169	0.001	0.892154	74	17.4791	-179.329	0.8318	95	35.0289	-183.982
7	13287680	N	A	T	162	0.001	0.905676	74	15.2819	-188.089	0.841137	88	30.6438	-176.711
7	13287925	N	G	A	180	0.001	0.813543	75	30.6611	-135.039	0.895502	105	24.0294	-257.492
7	13287979	N	C	A	194	0.001	0.840227	100	35.0222	-200.107	0.89388	94	21.8469	-229.196
7	13287995	N	C	T	200	0.001	0.843979	96	32.8303	-194.888	0.87525	104	28.4252	-237.19
7	13287999	N	C	G	202	0.001	0.794011	97	43.8151	-160.994	0.895502	105	24.0294	-257.492
7	13288005	N	C	G	198	0.001	0.840653	94	32.833	-188.409	0.913738	104	19.6363	-271.889
7	13288006	N	T	C	197	0.001	0.830007	94	35.0302	-180.77	0.912897	103	19.6376	-268.488
7	13288007	N	G	A	195	0.001	0.880689	92	24.0468	-213.99	0.893466	103	24.0321	-250.772
7	13288008	N	T	A	198	0.001	0.8634	95	28.4372	-207.46	0.893466	103	24.0321	-250.772
7	13288019	N	G	T	207	0.001	0.879041	99	26.2347	-228.907	0.935476	108	15.2365	-304.416
7	13288030	N	T	A	196	0.001	0.866224	97	28.4345	-214.045	0.889149	99	24.0374	-237.361
7	13288088	N	C	T	203	0.001	0.845591	97	32.829	-198.134	0.896491	106	24.0281	-260.855
7	13288091	N	G	A	205	0.001	0.717317	99	61.3902	-113.794	0.641604	106	83.3532	-74.5244
7	13288105	N	T	G	211	0.001	0.83861	99	35.0236	-196.874	0.902054	112	24.0201	-281.079
7	13288111	N	G	A	199	0.001	0.819362	94	37.2274	-173.281	0.895502	105	24.0294	-257.492
7	13288119	N	A	C	199	0.001	0.828176	93	35.0315	-177.561	0.887051	106	26.2253	-252.248
7	13288574	N	C	T	173	0.001	0.756581	78	41.6432	-109.411	0.694867	95	63.5928	-96.0963
7	13288726	N	T	A	161	0.001	0.887582	71	17.4831	-169.28	0.87803	90	24.0494	-207.338
7	13288886	N	G	A	222	0.001	0.806029	103	43.8071	-179.816	0.874199	119	32.7997	-270.365
7	13288907	N	A	G	259	0.001	0.845759	123	41.5832	-251.403	0.948829	136	15.1992	-401.43
7	13288929	N	T	G	261	0.001	0.806406	129	54.7586	-225.558	0.901783	132	28.3879	-330.957
7	13289046	N	A	C	330	0.00454545	0.800915	156	59.5793	-262.286	0.863173	174	51.6773	-378.451
7	13289121	N	C	G	322	0.001	0.904729	157	32.749	-397.731	0.957881	165	15.1605	-502.58
7	13289224	N	T	G	345	0.001	0.834579	163	59.1077	-319.118	0.851883	182	59.0823	-380.729
7	13289381	N	C	T	292	0.001	0.700864	137	89.9035	-143.563	0.755009	155	83.2878	-215.8
7	13289404	N	C	A	302	0.001	0.911233	146	28.3692	-378.374	0.91053	156	30.5531	-403.3
7	13289593	N	C	A	279	0.001	0.721953	133	81.1199	-156.743	0.767302	146	74.5109	-215.306
7	13289602	N	C	T	277	0.001	0.740318	127	72.339	-164.575	0.780187	150	72.3083	-234.439
7	13289660	N	A	G	288	0.001	0.7973	138	61.3382	-232.268	0.880254	150	39.35	-348.35
7	13289704	N	T	G	282	0.001	0.715375	151	94.2793	-171.735	0.763535	131	67.9392	-189.853
7	13289710	N	G	A	278	0.00539568	0.866187	148	42.8778	-325.246	0.838431	130	38.3591	-253.164
7	13289957	N	G	A	135	0.001	0.811802	69	28.4719	-123.356	0.712263	66	41.6592	-73.7859
7	13290023	N	C	G	133	0.001	0.80973	63	26.2827	-111.677	0.900267	70	15.2872	-174.574
7	13290049	N	C	T	141	0.001	0.782797	69	32.8663	-109.091	0.861352	72	21.8762	-156.045
7	13290092	N	G	A	143	0.001	0.817113	71	28.4692	-129.702	0.847454	72	24.0734	-148.115
7	13290103	N	A	G	137	0.001	0.836045	67	24.0801	-131.921	0.814496	70	28.4706	-126.526
7	13290136	N	T	C	150	0.01	0.816409	71	21.7234	-124.606	0.786735	79	36.296	-126.114
7	13290204	N	A	G	127	0.001	0.754556	57	30.6851	-79.1873	0.8002	70	30.6678	-119.268
7	13290205	N	T	C	126	0.001	0.758793	58	30.6838	-82.2127	0.794314	68	30.6704	-113.008
7	13290658	N	T	C	143	0.0839161	0.727784	57	26.2139	-62.2839	0.937307	86	0.717514	-185.627
7	13290711	N	A	G	126	0.001	0.6501	60	46.0617	-45.0341	0.833556	66	24.0814	-128.699
7	13290750	N	T	C	147	0.001	0.80576	72	30.6651	-125.556	0.893596	75	17.4778	-182.685
7	13290921	N	T	C	167	0.001	0.83584	73	26.2693	-143.621	0.915171	94	17.4524	-246.975
7	13290925	N	T	G	172	0.001	0.8002	80	35.0489	-136.306	0.913319	92	17.4551	-240.167
7	13291147	N	T	C	184	0.001	0.855659	83	26.256	-176.109	0.911165	101	19.6403	-261.69
7	13291240	N	T	G	227	0.001	0.835086	109	39.4047	-213.819	0.898571	118	26.2093	-292.527
7	13291531	N	A	G	203	0.001	0.747534	95	52.6067	-127.578	0.666778	108	78.956	-91.3328
7	13291631	N	T	C	183	0.001	0.705265	78	50.4321	-83.8349	0.685838	105	72.3684	-100.53
7	13291747	N	G	A	174	0.001	0.779598	68	32.8677	-106.002	0.764327	106	54.7892	-154.187
7	13291765	N	A	T	170	0.001	0.708472	72	46.0457	-78.8062	0.72464	98	59.1944	-117.157
7	13291780	N	A	G	173	0.001	0.849548	73	24.0721	-151.369	0.810207	100	41.6139	-177.613
7	13291848	N	C	A	143	0.001	0.787077	61	28.4826	-98.2642	0.829488	82	30.6518	-157.371
7	13291863	N	G	A	144	0.001	0.68865	61	41.6659	-59.4264	0.650703	83	63.6088	-62.5789
7	13291894	N	G	T	124	0.001	0.549052	51	50.4682	-11.4771	0.561685	73	70.2138	-20.8875
7	13296413	N	T	A	83	0.001	0.714429	42	26.3107	-47.5198	0.780675	41	19.7203	-64.2185
7	13296414	N	T	C	82	0.001	0.731862	41	24.1148	-50.898	0.780675	41	19.7203	-64.2185
7	13296513	N	A	T	128	0.001	0.701627	67	43.8551	-70.5211	0.672246	61	43.8631	-53.5213
7	13296650	N	T	G	191	0.001	0.899256	99	21.8402	-246.019	0.771921	92	46.019	-138.562
7	13296664	N	G	A	159	0.001	0.873667	79	21.8669	-179.139	0.737659	80	46.035	-102.293
7	13296680	N	G	T	156	0.001	0.64945	77	59.2224	-57.5123	0.709	79	50.4308	-86.725
7	13296685	N	A	C	168	0.001	0.949667	79	8.68353	-233.861	0.854169	89	28.4452	-187.788
7	13296705	N	T	C	155	0.001	0.619127	84	70.1991	-48.7525	0.59161	71	63.6248	-30.9577
7	13296709	N	G	A	160	0.001	0.694247	85	57.0145	-85.6632	0.746831	75	41.6472	-100.374
7	13296725	N	C	A	144	0.001	0.960834	76	6.4903	-233.891	0.823745	68	26.276	-127.57
7	13296851	N	T	C	111	0.0135135	0.747706	56	23.8424	-71.8726	0.637615	55	42.949	-37.1016
7	13296969	N	A	G	151	0.001	0.735451	68	39.4594	-85.9818	0.759209	83	43.8338	-117.88
7	13296974	N	G	A	149	0.001	0.707831	65	41.6606	-70.8875	0.76208	84	43.8325	-120.916
7	13296976	N	G	T	149	0.001	0.727424	66	39.462	-80.0664	0.759209	83	43.8338	-117.88
7	13297115	N	C	A	178	0.001	0.764883	85	43.8311	-123.959	0.699058	93	61.3982	-96.433
7	13297162	N	T	A	183	0.001	0.475593	82	85.5824	8.98409	0.64366	101	78.9654	-72.1646
7	13297336	N	A	T	198	0.001	0.969063	96	6.46363	-304.135	0.872798	102	28.4279	-230.563
7	13297378	N	C	G	183	0.001	0.762675	80	41.6406	-115.478	0.796314	103	46.0043	-172.637
7	13297406	N	C	A	174	0.001	0.960834	76	6.4903	-233.891	0.816538	98	39.4193	-178.609
7	13297417	N	A	C	168	0.001	0.520013	75	79.0001	-6.7117	0.5269	93	96.5539	-11.2551
7	13297418	N	C	A	168	0.001	0.550033	80	78.9934	-18.3792	0.727424	88	52.616	-106.755
7	13297452	N	T	C	172	0.001	0.94077	84	10.8741	-241.133	0.852508	88	28.4465	-184.522
7	13297468	N	T	A	184	0.001	0.612979	93	78.976	-50.9248	0.780407	91	43.8231	-142.365
7	13297469	N	A	T	182	0.001	0.554384	92	89.9635	-23.0614	0.655659	90	67.9939	-70.3797
7	13297488	N	G	T	164	0.001	0.942824	87	10.8701	-251.522	0.857381	77	24.0668	-164.434
7	13297509	N	C	A	183	0.001	0.935775	93	13.0593	-262.406	0.833556	90	32.8383	-175.499
7	13297514	N	C	T	177	0.001	0.59097	88	78.9827	-38.0809	0.730491	89	52.6147	-109.706
7	13297587	N	G	T	168	0.001	0.610463	77	65.8141	-41.1371	0.725425	91	54.8092	-109.241
7	13297588	N	G	T	170	0.001	0.589804	78	70.2072	-33.2876	0.728413	92	54.8079	-112.186
7	13297597	N	C	G	170	0.001	0.962809	80	6.48498	-247.912	0.822437	90	35.0355	-167.964
7	13297610	N	C	T	174	0.001	0.964165	83	6.48096	-258.437	0.824392	91	35.0342	-171.159
7	13297627	N	C	T	165	0.001	0.612575	80	68.0073	-43.6349	0.682475	85	59.2117	-79.6848
7	13297632	N	G	T	164	0.001	0.962809	80	6.48498	-247.912	0.869294	84	24.0574	-187.46
7	13297635	N	T	C	165	0.001	0.974	76	4.29308	-245.061	0.876656	89	24.0508	-204.017
7	13297661	N	A	T	142	0.001	0.701627	67	43.8551	-70.5211	0.733489	75	43.8445	-93.8877
7	13297662	N	A	T	141	0.001	0.712263	66	41.6592	-73.7859	0.733489	75	43.8445	-93.8877
7	13297685	N	G	A	147	0.001	0.642953	70	54.8373	-49.7392	0.662446	77	57.0251	-63.1965
7	13297767	N	T	A	181	0.001	0.554253	83	81.1866	-20.7529	0.571476	98	92.1527	-32.768
7	13297779	N	T	G	178	0.001	0.629716	81	65.8087	-51.6488	0.639268	97	76.7735	-66.9407
7	13297796	N	T	A	140	0.001	0.906521	64	13.098	-163.154	0.816	76	30.6598	-138.212
7	13297797	N	T	A	187	0.001	0.733489	90	52.6134	-112.665	0.763062	97	50.4068	-140.269
7	13297823	N	G	A	187	0.001	0.632272	87	70.1951	-56.6895	0.640093	100	78.9667	-69.4681
7	13297885	N	C	T	138	0.001	0.920916	63	10.9021	-168.86	0.813543	75	30.6611	-135.039
7	13297904	N	T	C	190	0.001	0.965828	87	6.47564	-272.484	0.883751	103	26.2293	-242.229
7	13297906	N	T	C	187	0.001	0.965427	86	6.47697	-268.971	0.881443	101	26.232	-235.563
7	13297945	N	C	T	174	0.001	0.670702	85	61.4089	-73.8151	0.764221	89	46.023	-129.395
7	13297949	N	G	A	180	0.001	0.977591	88	4.27707	-287.47	0.880689	92	24.0468	-213.99
7	13298035	N	A	T	184	0.001	0.663152	92	67.9912	-75.8806	0.641399	92	72.3857	-64.5767
7	13298123	N	C	T	183	0.001	0.62659	83	68.0033	-51.5132	0.690127	100	67.9806	-98.3039
7	13298144	N	G	T	172	0.001	0.653436	75	57.0278	-57.7044	0.721797	97	59.1957	-114.222
7	13298176	N	T	G	169	0.00887574	0.645604	77	51.0204	-54.1394	0.718693	92	56.0358	-105.874
7	13298251	N	T	C	170	0.001	0.710667	76	48.2376	-84.2142	0.702263	94	61.3969	-99.3047
7	13298303	N	A	C	188	0.001	0.732713	86	50.4215	-107.23	0.725641	102	61.3862	-122.585
7	13298427	N	A	G	164	0.001	0.760174	75	39.45	-107.002	0.809195	89	37.2341	-157.419
7	13298438	N	T	G	151	0.001	0.782797	69	32.8663	-109.091	0.792878	82	37.2434	-135.441
7	13298439	N	G	A	158	0.001	0.766411	77	39.4473	-113.088	0.790317	81	37.2448	-132.325
7	13298447	N	T	A	158	0.001	0.753416	77	41.6446	-106.39	0.802671	81	35.0476	-139.446
7	13298449	N	C	T	152	0.001	0.753594	73	39.4527	-100.95	0.797667	79	35.0502	-133.172
7	13298528	N	C	T	185	0.001	0.777963	90	43.8245	-139.281	0.8318	95	35.0289	-183.982
7	13298601	N	T	C	196	0.001	0.735097	83	48.2282	-104.759	0.787803	113	52.5827	-182.605
7	13298714	N	T	A	195	0.001	0.790317	81	37.2448	-132.325	0.772111	114	56.9758	-171.845
7	13298719	N	C	A	188	0.001	0.900267	80	17.4711	-199.513	0.898414	108	24.0254	-267.588
7	13298747	N	A	T	191	0.001	0.666778	84	61.4103	-71.0366	0.644956	107	83.3518	-77.2254
7	13298778	N	T	A	192	0.001	0.781797	87	41.6312	-136.945	0.743019	105	59.185	-137.909
7	13298902	N	T	C	172	0.001	0.737659	80	46.035	-102.293	0.663152	92	67.9912	-75.8806
7	13298923	N	G	A	167	0.001	0.727424	88	52.616	-106.755	0.671	79	57.0225	-68.7415
7	13298974	N	A	G	135	0.001	0.698545	63	41.6632	-65.1296	0.736269	72	41.6512	-91.4186
7	13299003	N	G	A	134	0.001	0.454515	66	65.8287	13.7296	0.661873	68	50.4455	-55.5863
7	13299006	N	C	T	137	0.001	0.811802	69	28.4719	-123.356	0.794314	68	30.6704	-113.008
7	13299076	N	A	C	153	0.001	0.859214	78	24.0654	-167.711	0.880254	75	19.675	-174.175
7	13299146	N	T	A	148	0.001	0.8002	70	30.6678	-119.268	0.76941	78	39.446	-116.143
7	13299210	N	T	G	156	0.001	0.8002	75	32.8583	-127.787	0.790317	81	37.2448	-132.325
7	13299284	N	T	A	149	0.001	0.840807	69	24.0774	-138.382	0.8002	80	35.0489	-136.306
7	13299291	N	T	A	157	0.001	0.817113	71	28.4692	-129.702	0.814163	86	35.0409	-155.236
7	13299306	N	A	T	139	0.0107914	0.827772	63	23.2597	-119.071	0.721606	76	38.513	-86.4115
7	13299502	N	A	T	166	0.001	0.947667	76	8.68752	-223.428	0.744608	90	50.4161	-119.14
7	13299503	N	T	A	166	0.001	0.947667	76	8.68752	-223.428	0.744608	90	50.4161	-119.14
7	13299567	N	C	A	143	0.001	1	66	0	-236.38	0.844386	77	26.264	-156.56
7	13299638	N	A	T	144	0.001	0.750167	64	35.0702	-87.0551	0.625083	80	65.81	-48.9979
7	13299671	N	C	T	127	0.001	0.709817	62	39.4673	-68.3755	0.954149	65	6.50498	-195.431
7	13299989	N	A	T	154	0.001	0.786858	75	35.0556	-120.702	0.493667	79	85.5864	2.20988
7	13299990	N	A	C	152	0.001	0.783973	74	35.0569	-117.602	0.512829	78	83.3905	-4.44572
7	13299999	N	A	C	155	0.001	0.746831	75	41.6472	-100.374	0.5	80	87.7823	0
7	13300021	N	G	T	154	0.001	0.66227	74	54.8319	-60.6597	0.762675	80	41.6406	-115.478
7	13300055	N	T	C	158	0.001	0.777963	72	35.0596	-111.424	0.918884	86	15.2659	-228.889
7	13300140	N	A	C	151	0.001	0.958052	71	6.49697	-216.391	0.837725	80	28.4572	-158.547
7	13300174	N	T	A	144	0.001	0.87525	64	17.4924	-145.963	0.762675	80	41.6406	-115.478
7	13300192	N	C	A	134	0.001	0.734531	64	37.2675	-80.5457	0.671543	70	50.4428	-61.1313
7	13300224	N	A	C	119	0.001	0.910988	56	10.9114	-145.006	0.793847	63	28.4799	-104.49
7	13300238	N	T	G	125	0.001	0.92621	54	8.71687	-147.415	0.831207	71	26.272	-137.183
7	13300319	N	T	C	104	0.001	1	38	0	-136.098	0.818394	66	26.2787	-121.192
7	13300331	N	G	T	103	0.001	1	37	0	-132.516	0.818394	66	26.2787	-121.192
7	13300362	N	A	G	120	0.001	1	40	0	-143.261	0.837725	80	28.4572	-158.547
7	13300379	N	G	A	116	0.001	1	39	0	-139.679	0.844386	77	26.264	-156.56
7	13300390	N	C	T	118	0.001	0.634236	41	32.9037	-27.1572	0.454515	77	76.8002	16.0178
7	13300676	N	G	A	126	0.001	0.564559	62	59.2424	-18.6129	0.453094	64	63.6341	13.7467
7	13300687	N	A	T	119	0.001	0.440638	59	57.0491	16.213	0.566711	60	57.0478	-18.6477
7	13300688	N	T	A	122	0.001	0.57382	61	57.0465	-21.1078	0.442585	61	59.2437	16.1856
7	13300950	N	T	C	67	0.001	0.783973	37	17.5284	-58.8009	0.633422	30	24.1295	-19.7372
7	13313158	N	T	C	69	0.001	0.451581	31	30.7198	6.88245	0.552667	38	37.3021	-9.21074
7	13313507	N	C	T	139	0.001	0.867892	68	19.6843	-150.976	0.845301	71	24.0748	-144.865
7	13313516	N	T	C	134	0.001	0.608768	69	59.233	-36.2454	0.461513	65	65.83	11.3711
7	13313539	N	A	T	134	0.001	0.545485	66	65.8287	-13.7296	0.529431	68	70.2205	-9.02434
7	13313563	N	C	G	135	0.001	0.826305	69	26.2747	-130.768	0.697101	66	43.8565	-67.6532
7	13313574	N	G	C	126	0.001	0.492058	63	68.0299	2.2131	0.523825	63	65.8327	-6.73459
7	13313575	N	T	C	129	0.001	0.523825	63	65.8327	-6.73459	0.5	66	72.4204	0
7	13313590	N	G	T	126	0.001	0.906521	64	13.098	-163.154	0.790516	62	28.4812	-101.373
7	13313601	N	C	T	128	0.001	0.666778	63	46.0577	-53.2775	0.738621	65	37.2661	-83.5173
7	13313642	N	A	G	138	0.001	0.542886	70	70.2178	-13.6983	0.529431	68	70.2205	-9.02434
7	13313646	N	C	A	145	0.001	0.520562	73	76.8055	-6.71501	0.513898	72	76.8068	-4.45001
7	13313647	N	T	G	143	0.0104895	0.527219	74	75.8643	-9.0052	0.5	69	66.0228	0
7	13313648	N	C	A	143	0.001	0.527045	74	76.8042	-9.0052	0.492749	69	74.6136	2.21172
7	13313723	N	T	A	176	0.001	0.531667	79	81.192	-11.3028	0.690849	97	65.7874	-95.7746
7	13313797	N	G	A	152	0.00986842	0.576263	67	53.1089	-23.1849	0.624353	85	69.1891	-51.3841
7	13313872	N	A	T	133	0.001	0.750167	64	35.0702	-87.0551	0.68128	69	48.2469	-64.198
7	13313876	N	A	C	126	0.001	0.483322	60	63.6395	4.46112	0.712263	66	41.6592	-73.7859
7	13313878	N	T	A	129	0.001	0.476175	63	65.8327	6.73459	0.712263	66	41.6592	-73.7859
7	13313879	N	A	T	129	0.001	0.484365	64	68.0286	4.45695	0.723226	65	39.4633	-77.1255
7	13313885	N	T	A	146	0.001	0.521141	71	74.6109	-6.71848	0.733489	75	43.8445	-93.8877
7	13313945	N	A	T	138	0.001	0.746196	63	35.0716	-84.0522	0.706805	75	48.2389	-81.3196
7	13314003	N	G	T	123	0.001	0.49152	59	63.6408	2.21417	0.578177	64	59.2397	-23.5412
7	13314037	N	T	G	100	0.001	0.866911	45	13.1233	-99.5509	0.8002	55	24.0961	-93.7103
7	13314075	N	A	G	96	0.001	0.625083	48	39.486	-29.3988	0.541695	48	48.2749	-9.12262
7	13314434	N	C	T	84	0.001	0.777963	45	21.9122	-69.6403	0.692436	39	26.3147	-38.879
7	13314464	N	C	T	86	0.001	0.837434	43	15.3232	-85.1231	0.697806	43	28.5066	-44.2608
7	13314535	N	A	T	116	0.001	0.629716	54	43.8725	-34.4326	0.612979	62	52.6507	-33.9499
7	13314570	N	G	T	131	0.001	0.655276	58	43.8671	-45.2296	0.589101	73	65.8194	-30.8914
7	13314587	N	T	G	132	0.001	0.774377	62	30.6785	-94.4201	0.685838	70	48.2456	-67.0203
7	13314693	N	C	A	134	0.001	0.707455	82	52.624	-89.2378	0.673192	52	37.2835	-45.9116
7	13314815	N	A	G	245	0.001	0.702614	121	78.9387	-128.088	0.669468	124	89.9208	-106.795
7	13314829	N	C	A	273	0.001	0.801728	131	56.9531	-224.636	0.82416	142	54.7412	-266.836
7	13314849	N	C	G	287	0.001	0.863552	139	41.5619	-303.718	0.919199	148	26.1693	-394.332
7	13314876	N	T	C	300	0.001	0.720427	143	87.6982	-167.156	0.713518	157	98.6657	-176.744
7	13314931	N	G	A	294	0.001	0.86024	150	45.9417	-323.755	0.87525	144	39.358	-328.417
7	13314965	N	A	G	295	0.001	0.762996	156	81.0892	-225.519	0.755566	139	74.5202	-194.038
7	13315000	N	G	A	278	0.001	0.893596	150	34.9555	-365.37	0.836162	128	45.971	-252.143
7	13315012	N	C	A	270	0.001	0.861352	144	43.7524	-312.091	0.928858	126	19.607	-347.129
7	13315021	N	G	A	279	0.001	0.900267	150	32.7583	-374.086	0.899491	129	28.3918	-320.836
7	13315022	N	C	T	282	0.001	0.789667	152	70.1084	-247.618	0.746318	130	72.335	-173.545
7	13315030	N	A	G	290	0.001	0.894303	151	34.9542	-368.729	0.892348	139	32.773	-337.08
7	13315031	N	G	A	283	0.001	0.890672	146	34.9608	-351.951	0.890772	137	32.7756	-330.373
7	13315034	N	C	A	280	0.001	0.644833	152	118.447	-109.599	0.734531	128	74.5349	-161.091
7	13315074	N	T	C	280	0.001	0.906938	150	30.5611	-382.951	0.854082	130	41.5739	-274.208
7	13315079	N	G	C	283	0.001	0.886925	150	37.1527	-356.794	0.895	133	30.5838	-325.578
7	13315128	N	A	G	231	0.001	0.756076	127	67.9446	-177.718	0.71168	104	65.778	-115.893
7	13315133	N	T	A	229	0.0786026	0.803679	127	33.3173	-188.704	0.817561	102	16.6392	-150.842
7	13315140	N	A	T	219	0.001	0.561016	123	118.486	-34.7922	0.593813	96	85.5637	-42.9451
7	13315150	N	C	A	224	0.001	0.756269	123	65.7527	-172.277	0.752644	101	54.7959	-139.035
7	13315157	N	G	A	218	0.00688073	0.786444	122	49.1028	-191.767	0.803482	96	40.8645	-165.003
7	13315160	N	G	T	215	0.001	0.73929	115	65.7634	-148.259	0.74016	100	56.9945	-129.485
7	13315197	N	T	A	159	0.001	0.648748	74	57.0291	-54.9794	0.635384	85	68.0006	-56.838
7	13315202	N	A	G	199	0.001	0.758067	95	50.4095	-134.198	0.884872	104	26.228	-245.566
7	13315220	N	G	C	192	0.001	0.750167	88	48.2216	-119.701	0.87525	104	28.4252	-237.19
7	13315222	N	A	C	192	0.001	0.714429	84	52.6214	-95.0395	0.666778	108	78.956	-91.3328
7	13315224	N	G	T	192	0.001	0.765609	81	41.6392	-118.523	0.865108	111	32.8103	-243.935
7	13315244	N	T	G	198	0.001	0.726341	84	50.4241	-101.325	0.824778	114	43.7924	-214.748
7	13315284	N	T	G	222	0.001	0.836763	104	37.2141	-205.344	0.907051	118	24.0121	-301.374
7	13315296	N	G	C	230	0.0652174	0.697664	109	53.5253	-100.702	0.702172	121	44.1856	-108.175
7	13315306	N	G	C	231	0.001	0.765943	111	56.9798	-162.671	0.775184	120	59.165	-183.413
7	13315340	N	C	T	213	0.001	0.952683	105	10.8461	-314.094	0.852087	108	35.0116	-226.1
7	13315416	N	A	G	222	0.001	0.887051	106	26.2253	-252.248	0.905443	116	24.0148	-294.602
7	13315430	N	G	T	213	0.001	0.877803	98	26.236	-225.583	0.913319	115	21.8189	-300.209
7	13315459	N	A	T	77	0.001	0.685838	35	24.1228	-33.5101	0.690603	42	28.5079	-41.4075
7	13315522	N	A	T	240	0.001	0.942603	104	13.0446	-300.441	0.904682	136	28.3825	-344.475
7	13315538	N	T	C	233	0.001	0.866911	105	30.6211	-232.286	0.843979	128	43.7738	-259.851
7	13315594	N	A	T	208	0.001	0.879374	91	24.0481	-210.663	0.880596	117	30.6051	-272.048
7	13315654	N	C	G	209	0.001	0.880988	109	28.4185	-253.805	0.900267	100	21.8389	-249.391
7	13315673	N	A	G	217	0.001	0.863879	110	32.8117	-240.643	0.897461	107	24.0268	-264.221
7	13315760	N	T	A	194	0.0231959	0.926235	89	7.21566	-225.475	0.83214	105	32.2439	-195.677
7	13315865	N	G	T	210	0.001	0.626347	99	81.1653	-61.3126	0.603673	111	96.5298	-55.3366
7	13315876	N	C	T	210	0.001	0.831905	101	37.2181	-195.682	0.880988	109	28.4185	-253.805
7	13315888	N	A	T	203	0.001	0.868933	99	28.4319	-220.643	0.942603	104	13.0446	-300.441
7	13316012	N	C	T	221	0.001	0.89135	101	24.0348	-244.062	0.87525	120	32.7983	-273.681
7	13316028	N	A	C	216	0.001	0.714429	98	61.3916	-110.879	0.822249	118	45.9843	-220.054
7	13316033	N	A	G	216	0.001	0.75549	94	50.4108	-131.172	0.828088	122	45.979	-232.849
7	13316038	N	T	C	212	0.001	0.736421	91	52.612	-115.632	0.818394	121	48.1776	-222.186
7	13316096	N	C	T	217	0.001	0.713013	101	63.5848	-113.385	0.836431	116	41.5925	-228.743
7	13316106	N	A	G	234	0.001	0.729883	111	65.7687	-136.394	0.829488	123	45.9777	-236.056
7	13316117	N	A	T	223	0.001	0.551436	107	105.324	-25.3023	0.569012	116	109.707	-37.3695
7	13316120	N	A	C	230	0.001	0.866316	112	32.809	-247.229	0.754407	118	63.5621	-163.815
7	13316146	N	C	T	214	0.001	0.876442	105	28.4239	-240.508	0.862627	109	32.813	-237.354
7	13316153	N	G	C	206	0.00728155	0.715336	98	60.5685	-110.879	0.777052	108	44.805	-162.487
7	13316163	N	T	C	197	0.001	0.869812	92	26.244	-205.703	0.866911	105	30.6211	-232.286
7	13316169	N	A	T	199	0.001	0.883234	94	24.0441	-220.654	0.857381	105	32.8183	-224.228
7	13316170	N	T	C	199	0.001	0.883234	94	24.0441	-220.654	0.857381	105	32.8183	-224.228
7	13316172	N	C	G	195	0.001	0.880689	92	24.0468	-213.99	0.854605	103	32.821	-217.684
7	13316177	N	A	C	197	0.001	0.881975	93	24.0454	-217.32	0.865629	104	30.6224	-228.99
7	13316181	N	A	G	196	0.001	0.738796	88	50.4188	-113.169	0.759432	108	56.9838	-153.547
7	13316244	N	C	A	184	0.001	0.571476	84	78.9881	-28.0869	0.449967	100	98.7417	22.9739
7	13316382	N	A	G	152	0.001	0.859395	71	21.8775	-152.763	0.864441	81	24.0614	-177.568
7	13316679	N	A	G	127	0.001	0.593283	59	52.6547	-26.2324	0.485284	68	72.4177	4.45329
7	13316789	N	C	T	108	0.001	0.559362	59	57.0491	-16.213	0.530633	49	50.4708	-6.77546
7	13317367	N	G	A	125	0.001	0.823745	68	26.276	-127.57	0.631667	57	46.0657	-36.9526
7	13317372	N	A	G	116	0.001	0.777963	63	30.6771	-97.4964	0.566082	53	50.4655	-16.3078
7	13317410	N	G	A	136	0.001	0.736269	72	41.6512	-91.4185	0.515635	64	68.0286	-4.45695
7	13317664	N	C	G	107	0.001	0.42217	45	41.6873	16.4739	0.564559	62	59.2424	-18.6129
7	13317666	N	C	T	105	0.001	0.456493	46	46.0804	9.13717	0.627203	59	48.2602	-36.8141
7	13317671	N	A	T	107	0.001	0.444407	45	43.8845	11.5428	0.548419	62	61.4396	-13.7649
7	13317699	N	G	T	107	0.001	0.558178	43	41.6899	-11.5688	0.593813	64	57.0425	-28.6301
7	13317737	N	A	G	95	0.001	0.6501	40	30.7078	-30.0227	0.618261	55	46.0684	-31.6659
7	13336590	N	A	G	170	0.001	0.804801	87	37.2368	-151.111	0.940053	83	10.8754	-237.673
7	13336747	N	T	A	284	0.001	0.8593	149	45.943	-320.475	0.896561	135	30.5811	-332.303
7	13336754	N	A	T	276	0.001	0.862311	145	43.7511	-315.376	0.901031	131	28.3892	-327.582
7	13336757	N	T	C	267	0.001	0.957448	140	12.9966	-425.788	0.874265	127	34.9862	-288.611
7	13336828	N	T	A	327	0.001	0.907376	183	37.1087	-467.916	0.95169	144	15.1885	-429.277
7	13336908	N	T	C	298	0.001	0.92621	162	26.1506	-442.244	0.904682	136	28.3825	-344.475
7	13336947	N	A	C	242	0.001	0.674535	129	92.1114	-114.908	0.654971	113	85.541	-87.924
7	13336948	N	T	A	237	0.001	0.672115	125	89.9195	-109.579	0.651887	112	85.5424	-85.1918
7	13337015	N	G	T	315	0.001	0.918518	159	28.3519	-422.642	0.936188	156	21.7642	-440.794
7	13337093	N	G	A	375	0.001	0.937792	192	26.1106	-545.526	0.907376	183	37.1087	-467.916
7	13337094	N	A	C	391	0.001	0.949539	197	21.7095	-582.913	0.912646	194	37.0941	-505.254
7	13337122	N	A	T	427	0.001	0.948575	232	26.0573	-684.191	0.959281	195	17.3177	-596.866
7	13337136	N	C	T	409	0.001	0.937229	222	30.4651	-629.54	0.93612	187	26.1173	-528.263
7	13337137	N	C	T	406	0.001	0.940386	217	28.2745	-622.102	0.931505	189	28.3118	-525.476
7	13337141	N	A	T	402	0.001	0.924454	211	34.8742	-572.52	0.879835	191	50.2814	-442.896
7	13337160	N	T	A	371	0.0121294	0.862329	194	46.2816	-408.494	0.872354	177	42.8868	-390.517
7	13337186	N	A	T	362	0.001	0.855076	186	59.077	-393.793	0.880936	176	45.907	-409.737
7	13337215	N	A	G	324	0.001	0.935963	171	23.9414	-482.803	0.987253	153	4.19038	-518.167
7	13337227	N	T	A	285	0.001	0.906311	149	30.5624	-379.564	0.919397	136	23.9881	-362.61
7	13337231	N	T	C	285	0.001	0.812709	144	59.133	-258.394	0.787426	141	65.7287	-227.48
7	13337659	N	A	G	140	0.001	0.826305	69	26.2747	-130.768	0.929864	71	10.8914	-196.286
7	13337937	N	T	C	187	0.001	0.560788	107	103.127	-30.1473	0.600067	80	70.2045	-38.3773
7	13337989	N	G	A	237	0.001	0.6184	131	109.687	-75.5199	0.575522	106	98.7337	-37.58
7	13337992	N	A	T	244	0.001	0.918798	135	23.9894	-359.195	0.853447	109	35.0102	-229.365
7	13338022	N	G	T	264	0.001	0.900267	140	30.5744	-349.147	0.847006	124	41.5819	-254.652
7	13338067	N	T	A	264	0.001	0.930357	143	21.7815	-396.01	0.859744	121	37.1914	-260.681
7	13338100	N	T	A	266	0.001	0.912437	148	28.3665	-385.171	0.915531	118	21.8148	-310.421
7	13338101	N	T	A	263	0.001	0.918087	146	26.172	-387.506	0.914807	117	21.8162	-307.016
7	13338229	N	A	G	256	0.001	0.90538	137	28.3812	-347.858	0.958289	119	10.8274	-362.983
7	13338571	N	G	C	108	0.001	0.549052	51	50.4682	-11.4771	0.631667	57	46.0657	-36.9526
7	13338589	N	C	G	103	0.001	0.745262	51	28.4959	-67.7307	0.942603	52	6.52232	-150.22
7	13338633	N	A	T	109	0.001	0.632742	49	39.4847	-32.0546	0.616745	60	50.4561	-34.0581
7	13338672	N	C	A	117	0.001	0.733489	60	35.0756	-75.1101	0.982778	57	2.1212	-189.798
7	13338673	N	A	G	117	0.001	0.633422	60	48.2589	-39.4743	0.614111	57	48.2629	-31.5551
7	13338722	N	G	C	135	0.001	0.768295	69	35.0636	-102.219	0.939687	66	8.70087	-188.755
7	13338877	N	T	G	145	0.001	0.773516	75	37.2528	-113.776	0.743019	70	39.4567	-91.9396
7	13338891	N	G	A	135	0.001	0.8002	70	30.6678	-119.268	0.784805	65	30.6745	-103.676
7	13338918	N	A	C	122	0.001	0.80973	63	26.2827	-111.677	0.966413	59	4.31575	-185.17
7	13338924	N	G	A	118	0.001	0.776046	58	28.4866	-88.9932	0.966978	60	4.31442	-188.685
7	13338961	N	G	C	99	0.001	0.561016	41	39.4954	-11.5974	0.689782	58	39.4727	-56.8964
7	13339643	N	A	G	95	0.001	0.721078	43	26.3093	-50.4397	0.538487	52	52.664	-9.09689
7	13339712	N	T	C	94	0.001	0.895	38	8.73822	-93.0222	0.678691	56	39.4753	-51.2475
7	13339834	N	A	G	119	0.001	0.691037	55	37.2795	-54.3671	0.859615	64	19.6897	-137.815
7	13339840	N	T	A	114	0.001	0.673192	52	37.2835	-45.9116	0.838936	62	21.8896	-123.45
7	13339910	N	A	T	97	0.001	0.587015	46	41.6859	-18.9762	0.450948	51	50.4682	11.4771
7	13339932	N	C	T	96	0.001	0.891566	46	10.9248	-111.242	0.580053	50	46.075	-18.8633
7	13339934	N	G	A	98	0.001	0.898225	49	10.9208	-121.325	0.591898	49	43.8791	-21.4375
7	13339937	N	C	A	98	0.001	0.404191	47	41.6846	21.5091	0.627536	51	41.6792	-31.9145
7	13339954	N	A	T	115	0.001	0.722371	54	32.8863	-63.7823	0.885503	61	15.2992	-144.36
7	13339968	N	T	G	116	0.001	0.857381	56	17.5031	-119.588	0.550033	60	59.245	-13.7843
7	13339969	N	T	C	119	0.302521	0.879711	56	-5.59608	-46.2132	0.453861	63	28.448	8.78889
7	13339972	N	T	A	125	0.001	0.449967	60	59.245	13.7843	0.584672	65	59.2384	-26.04
7	13339979	N	A	G	123	0.001	0.716811	60	37.2728	-68.7766	0.920916	63	10.9021	-168.86
7	13339994	N	C	T	123	0.001	0.852694	61	19.6937	-127.997	0.709817	62	39.4673	-68.3755
7	13340011	N	G	A	132	0.001	0.815595	65	26.28	-118.014	0.731498	67	39.4607	-83.0186
7	13340026	N	T	C	131	0.0343511	0.665647	68	47.3854	-55.5863	0.738933	63	19.6966	-71.7212
7	13340039	N	T	A	99	0.001	0.889149	45	10.9261	-107.891	0.759432	54	28.4919	-76.7735
7	13340057	N	G	C	116	0.001	0.579	57	52.6574	-21.202	0.525441	59	61.4436	-6.74429
7	13340083	N	T	G	157	0.001	0.873667	79	21.8669	-179.139	0.807898	78	32.8543	-137.228
7	13340084	N	T	A	153	0.0294118	0.840136	78	25.4747	-152.099	0.910998	75	4.34517	-172.51
7	13340090	N	C	T	135	0.001	0.399933	70	61.4289	33.5801	0.630857	65	52.6467	-41.8511
7	13340139	N	A	G	117	0.0128205	0.60087	50	43.0861	-23.9858	0.668116	67	40.66	-55.0333
7	13340213	N	G	C	171	0.0701754	0.571055	77	52.1566	-22.6095	0.553171	94	60.4657	-19.9453
7	13340214	N	C	T	179	0.001	0.702516	84	54.8186	-88.8704	0.8002	95	41.6206	-161.863
7	13340230	N	C	T	188	0.001	0.711252	90	57.0078	-100.053	0.806327	98	41.6166	-171.298
7	13340238	N	T	A	199	0.0678392	0.690859	92	40.6461	-78.9696	0.819034	107	22.9735	-168.222
7	13340244	N	T	C	189	0.0714286	0.736842	82	35.0133	-93.6322	0.868421	107	10.4405	-193.41
7	13340248	N	G	T	188	0.001	0.870836	85	24.0561	-190.765	0.62144	103	85.5544	-61.0596
7	13340264	N	A	C	182	0.001	0.705265	78	50.4321	-83.8349	0.807898	104	43.8058	-182.97
7	13340265	N	T	C	174	0.001	0.685055	73	50.4388	-69.5525	0.752644	101	54.7959	-139.035
7	13340296	N	G	A	171	0.001	0.806174	67	28.4746	-117.038	0.942603	104	13.0446	-300.441
7	13340299	N	A	G	168	0.001	0.617726	68	57.0371	-38.9558	0.77018	100	50.4028	-149.424
7	13340319	N	C	G	159	0.0188679	0.632457	65	51.0878	-41.8511	0.731206	94	41.8192	-109.86
7	13340336	N	T	G	148	0.001	0.815595	65	26.28	-118.014	0.867715	83	24.0588	-184.159
7	13340337	N	T	C	149	0.0100671	0.641582	65	42.4967	-44.0483	0.404114	84	73.5743	38.2219
7	13340351	N	G	T	135	0.001	0.526333	57	59.249	-6.74965	0.705265	78	50.4321	-83.8349
7	13340361	N	A	G	139	0.001	0.807222	57	24.0934	-100.003	0.853895	82	26.2573	-172.84
7	13340373	N	A	T	139	0.001	0.527291	55	57.0545	-6.75539	0.678691	84	59.213	-76.8713
7	13340459	N	G	T	110	0.001	0.658642	41	30.7065	-32.7579	0.666778	69	50.4441	-58.3515
7	13340480	N	G	T	104	0.001	0.794314	34	15.3352	-56.5039	0.814496	70	28.4706	-126.526
7	13340487	N	G	T	97	0.001	0.697101	33	21.9282	-33.8266	0.640719	64	50.4508	-44.6815
7	13340545	N	A	T	109	0.001	0.722371	36	21.9242	-42.5216	0.794717	73	32.861	-121.526
7	13340547	N	A	G	102	0.001	0.625083	32	26.324	-19.5992	1	70	0	-250.706
7	13340566	N	G	A	108	0.001	0.702838	37	24.1201	-39.218	0.788925	71	32.8637	-115.293
7	13340584	N	G	A	128	0.001	0.448946	49	48.2736	11.4972	0.620333	79	65.8114	-46.362
7	13340596	N	C	T	134	0.001	0.846385	52	17.5084	-106.538	0.829488	82	30.6518	-157.371
7	13340616	N	G	A	149	0.001	0.852694	61	19.6937	-127.997	0.841137	88	30.6438	-176.711
7	13340623	N	T	A	156	0.001	0.548419	62	61.4396	-13.7649	0.77678	94	46.0163	-144.705
7	13340655	N	T	C	155	0.001	0.539709	63	63.6355	-11.3834	0.652276	92	70.1885	-70.1807
7	13340691	N	G	C	167	0.001	0.831207	71	26.272	-137.183	0.843979	96	32.8303	-194.888
7	13340702	N	G	T	174	0.001	0.60818	74	63.6208	-38.6425	0.780187	100	48.2056	-156.292
7	13340723	N	A	T	190	0.001	0.946244	74	8.6902	-216.481	0.905443	116	24.0148	-294.602
7	13340855	N	A	T	164	0.001	0.716361	74	46.043	-84.6162	0.744608	90	50.4161	-119.14
7	13341011	N	A	T	140	0.001	0.80973	63	26.2827	-111.677	0.701433	77	50.4335	-80.9556
7	13341137	N	T	A	116	0.001	0.818394	44	17.5191	-80.795	0.638982	72	57.0318	-49.5738
7	13341161	N	T	G	143	0.001	0.623033	61	50.4548	-36.685	0.524406	82	85.5824	-8.98409
7	13342069	N	A	T	131	0.001	0.818394	66	26.2787	-121.192	0.723226	65	39.4633	-77.1255
7	13342606	N	C	T	167	0.00898204	0.593154	81	71.5354	-35.7523	0.659786	86	55.4018	-67.3099
7	13342630	N	T	G	154	0.001	0.885972	70	17.4844	-165.937	0.76208	84	43.8325	-120.916
7	13342673	N	C	T	138	0.001	0.844386	77	26.264	-156.56	0.83629	61	21.8909	-120.221
7	13342697	N	A	C	156	0.001	0.843603	83	28.4532	-168.255	0.863256	73	21.8749	-159.332
7	13342950	N	T	C	137	0.001	0.645667	79	61.4169	-57.3303	0.638023	58	46.0644	-39.6272
7	13343053	N	G	A	121	0.001	0.661398	62	46.059	-50.5129	0.695045	59	39.4713	-59.7444
7	13343069	N	A	G	117	0.001	0.638023	58	46.0644	-39.6272	0.678085	59	41.6686	-53.7827
7	13343071	N	A	G	118	0.001	0.666778	57	41.6712	-48.2034	0.68865	61	41.6659	-59.4264
7	13343228	N	A	G	113	0.001	0.782797	46	21.9109	-72.7274	0.671756	67	48.2496	-58.5946
7	13343240	N	A	G	119	0.001	0.745262	51	28.4959	-67.7307	0.838461	68	24.0788	-135.149
7	13343243	N	G	A	119	0.001	0.86817	53	15.3099	-117.792	0.727424	66	39.462	-80.0664
7	13343252	N	A	G	107	0.001	0.595302	42	37.2968	-19.111	0.661646	65	48.2522	-53.0496
7	13343660	N	G	A	153	0.001	0.913319	69	13.0913	-180.126	0.690603	84	57.0158	-82.8151
7	13344463	N	A	C	193	0.001	0.488881	90	96.5579	4.43889	0.592295	103	92.146	-45.2723
7	13345141	N	A	G	150	0.001	0.596556	57	50.4601	-26.3056	0.742097	93	52.6093	-121.59
7	13345146	N	C	T	153	0.001	0.776046	58	28.4866	-88.9932	0.6106	95	81.1706	-50.8224
7	13345478	N	A	G	180	0.001	0.548419	93	92.1594	-20.6474	0.816303	87	35.0396	-158.41
7	13346599	N	C	A	144	0.001	0.53228	62	63.6368	-9.04713	0.548813	82	81.1879	-18.3595
7	13346670	N	C	T	155	0.001	0.56004	75	72.4084	-20.8576	0.525017	80	83.3878	-8.98898
7	13346705	N	T	C	149	0.001	0.826885	75	28.4639	-142.466	0.716361	74	46.043	-84.6162
7	13346822	N	C	G	152	0.00986842	0.882533	76	13.6947	-171.415	0.619211	76	62.7162	-43.854
7	13347023	N	C	T	169	0.001	0.872043	78	21.8682	-175.828	0.637454	91	72.387	-61.8879
7	13347106	N	G	A	157	0.001	0.521754	69	72.4164	-6.72215	0.704682	88	57.0105	-94.2684
7	13347129	N	T	G	140	0.001	0.536256	69	70.2192	-11.3488	0.66208	71	52.6387	-58.123
7	13348221	N	A	T	113	0.001	0.770672	61	30.6798	-91.3532	0.673192	52	37.2835	-45.9116
7	13348231	N	G	T	106	0.001	0.526333	57	59.249	-6.74965	0.551054	49	48.2736	-11.4972
7	13348240	N	T	G	65	0.001	0.843979	32	10.9434	-64.9628	0.636455	33	26.3227	-22.2609
7	13348244	N	T	G	60	0.001	0.806656	31	13.142	-54.2601	0.551759	29	28.5252	-6.90258
7	13348248	N	A	G	67	0.001	0.666778	39	28.5119	-32.9813	0.678691	28	19.7377	-25.6238
7	13348251	N	T	A	100	0.001	0.720147	50	30.6945	-58.3583	0.8002	50	21.9055	-85.1912
7	13348271	N	T	C	110	0.001	0.638023	58	46.0644	-39.6272	0.76941	52	26.2973	-77.4284
7	13348313	N	C	T	128	0.001	0.666778	72	52.6374	-60.8885	0.768036	56	28.4892	-82.8617
7	13348538	N	A	G	128	0.001	0.87525	72	19.679	-164.208	0.607214	56	48.2642	-28.9582
7	13348622	N	A	G	129	0.001	0.630857	65	52.6467	-41.8511	0.531271	64	65.8314	-9.03906
7	13348877	N	G	A	132	0.001	0.631667	57	46.0657	-36.9526	0.746831	75	41.6472	-100.374
7	13348912	N	T	G	122	0.001	0.490903	55	59.2517	2.21541	0.552274	67	65.8274	-16.1133
7	13348923	N	T	A	100	0.001	0.545485	44	43.8858	-9.15305	0.69656	56	37.2781	-57.2191
7	13349058	N	A	C	129	0.001	0.803233	66	28.4759	-113.89	0.76208	63	32.8743	-90.6868
7	13349112	N	G	A	144	0.001	0.916945	72	13.0873	-190.342	0.791861	72	32.8623	-118.406
7	13349124	N	T	C	158	0.001	0.646439	82	63.6101	-59.8617	0.737	76	43.8431	-96.8557
7	13349127	N	G	A	157	0.001	0.64207	81	63.6115	-57.1578	0.737	76	43.8431	-96.8557
7	13349229	N	A	G	152	0.001	0.862742	80	24.0628	-174.279	0.708472	72	46.0457	-78.8062
7	13349238	N	C	A	144	0.001	0.576974	78	72.4044	-28.2202	0.651616	66	50.4482	-50.1014
7	13349239	N	C	T	148	0.001	0.595	79	70.2058	-35.8238	0.637773	69	54.8386	-47.0474
7	13349293	N	C	A	132	0.001	0.898817	69	15.2885	-171.202	0.746196	63	35.0716	-84.0522
7	13349319	N	G	A	105	0.001	0.454515	55	54.8573	11.4413	0.68012	50	35.0889	-46.1778
7	13349322	N	A	G	133	0.001	0.887355	62	15.2979	-147.702	0.732549	71	41.6526	-88.4528
7	13350199	N	C	A	154	0.001	0.552667	76	74.6043	-18.4215	0.628291	78	63.6155	-49.1304
7	13350232	N	C	T	151	0.001	0.578177	64	59.2397	-23.5412	0.735789	87	50.4201	-110.196
7	13350807	N	A	G	168	0.001	0.57783	90	83.3745	-32.9478	0.487171	78	83.3905	4.44572
7	13350849	N	A	G	159	0.001	0.53661	82	83.3852	-13.6228	0.532489	77	78.9974	-11.311
7	13350945	N	A	T	169	0.001	0.629716	81	65.8087	-51.6488	0.59097	88	78.9827	-38.0809
7	13351053	N	C	T	179	0.001	0.612979	93	78.976	-50.9248	0.546543	86	85.5771	-18.323
7	13351152	N	A	G	174	0.001	0.639628	86	67.9993	-59.5208	0.545485	88	87.7716	-18.3061
7	13351629	N	G	T	139	0.0107914	0.541971	73	63.9548	-13.5261	0.622097	66	53.9775	-39.0733
7	13351644	N	A	G	137	0.001	0.540568	74	74.6069	-13.6704	0.603243	63	54.8466	-31.2658
7	13351749	N	G	T	150	0.001	0.820727	78	30.6571	-144.576	0.764065	72	37.2568	-104.604
7	13352073	N	G	A	87	0.001	0.476175	42	43.8885	4.48973	0.622304	45	37.2928	-26.8858
7	13352115	N	A	T	58	0.001	0.652276	23	17.5471	-17.5452	0.657248	35	26.32	-27.6859
7	13352992	N	A	G	86	0.001	0.633422	30	24.1295	-19.7372	0.893119	56	13.1087	-136.174
7	13353032	N	C	G	98	0.001	0.487171	39	41.6953	2.22286	0.712006	59	37.2741	-65.8661
7	13353043	N	C	T	102	0.001	0.642953	42	32.9024	-29.8435	0.533356	60	61.4423	-9.05576
7	13353067	N	C	T	116	0.001	0.71168	52	32.889	-57.9463	0.593813	64	57.0425	-28.6301
7	13353099	N	A	G	139	0.001	0.898571	59	13.1047	-146.264	0.72515	80	48.2322	-95.8966
7	13353188	N	A	G	159	0.001	0.943153	70	8.69553	-202.604	0.764221	89	46.023	-129.395
7	13353206	N	A	G	163	0.001	0.555593	72	70.2151	-18.4685	0.758414	91	48.2176	-128.758
7	13353220	N	G	A	165	0.0454545	0.565425	74	50.0139	-20.262	0.772563	91	33.9366	-126.532
7	13353241	N	T	C	147	0.001	0.538487	65	65.83	-11.3711	0.683049	82	57.0185	-77.1513
7	13353284	N	T	C	165	0.001	0.639628	86	67.9993	-59.5208	0.709	79	50.4308	-86.725
7	13353285	N	A	G	159	0.001	0.65893	85	63.6061	-68.0519	0.716361	74	46.043	-84.6162
7	13353297	N	A	T	61	0.001	0.555593	36	35.1076	-9.23427	0.43996	25	24.1361	6.95255
7	13353341	N	T	C	181	0.00828729	0.671281	92	57.5197	-78.0778	0.76552	89	45.1556	-129.395
7	13353371	N	A	T	182	0.001	0.76941	91	46.0203	-135.5	0.725425	91	54.8092	-109.241
7	13353532	N	A	G	208	0.00721154	0.602346	108	93.4397	-52.8519	0.728376	100	51.0787	-118.914
7	13353536	N	A	T	217	0.00691244	0.579315	115	96.1829	-42.0723	0.716689	102	62.7772	-116.296
7	13353545	N	T	G	204	0.001	0.663746	110	81.1506	-91.1018	0.574518	94	87.7636	-32.854
7	13353546	N	G	T	196	0.001	0.648247	108	83.3505	-79.9365	0.556856	88	85.5744	-23.1111
7	13353558	N	T	A	197	0.001	0.578484	102	94.3446	-37.6758	0.715934	95	59.1984	-108.376
7	13353561	N	T	C	191	0.001	0.673585	98	70.1805	-86.7504	0.548419	93	92.1594	-20.6474
7	13353567	N	G	A	187	0.001	0.5474	95	94.3539	-20.6289	0.695783	92	61.3996	-93.5706
7	13353568	N	A	G	191	0.001	0.814643	97	39.4207	-175.433	0.766135	94	48.2136	-137.879
7	13353642	N	T	A	190	0.001	0.556739	97	94.3513	-25.4196	0.731337	93	54.8066	-115.139
7	13353652	N	A	G	182	0.001	0.530633	98	100.942	-13.5509	0.726341	84	50.4241	-101.325
7	13353654	N	C	T	172	0.001	0.848058	92	30.6384	-189.693	0.775184	80	39.4433	-122.275
7	13353665	N	C	G	181	0.001	0.557933	95	92.1567	-25.446	0.732713	86	50.4215	-107.23
7	13353677	N	C	G	184	0.001	0.521291	94	98.7497	-8.95917	0.722371	90	54.8106	-106.304
7	13353721	N	G	T	179	0.001	0.585163	94	85.5664	-37.8923	0.564749	85	81.1839	-25.597
7	13353722	N	A	G	182	0.001	0.598004	97	85.5624	-45.4931	0.576522	85	78.9867	-30.56
7	13353731	N	C	A	183	0.00819672	0.579383	95	86.8479	-35.3367	0.702261	88	48.9555	-90.3873
7	13353774	N	G	A	143	0.001	0.507251	69	74.6136	-2.21172	0.729883	74	43.8458	-90.9294
7	13353776	N	T	C	145	0.001	0.647157	68	52.6427	-49.9147	0.64945	77	59.2224	-57.5123
7	13353809	N	A	G	124	0.001	0.660484	53	39.4793	-42.9032	0.676174	71	50.4415	-63.925
7	13353817	N	C	T	123	0.001	0.530633	49	50.4708	-6.77546	0.689315	74	50.4375	-72.3854
7	13353824	N	A	G	124	0.001	0.568673	51	48.2709	-16.3444	0.712471	73	46.0444	-81.7057
7	13353837	N	C	T	116	0.001	0.76208	42	21.9162	-60.4579	0.648748	74	57.0291	-54.9794
7	13353865	N	A	T	124	0.001	0.704682	44	28.5052	-47.1342	0.6501	80	61.4156	-60.0455
7	13353897	N	C	A	113	0.001	0.733489	45	26.3067	-56.3326	0.573579	68	63.6288	-23.4482
7	13353930	N	A	G	106	0.001	0.404191	47	41.6846	21.5091	0.576322	59	54.8519	-21.1533
7	13353936	N	G	A	120	0.001	0.87525	48	13.1193	-109.472	0.791861	72	32.8623	-118.406
7	13353946	N	A	T	128	0.001	0.653949	52	39.4807	-40.1594	0.8555	76	24.0681	-161.161
7	13353964	N	G	A	119	0.001	0.479987	50	52.6667	4.47446	0.623271	69	57.0358	-41.5847
7	13353976	N	C	T	118	0.001	0.459973	50	50.4695	9.10925	0.632441	68	54.8399	-44.372
7	13353985	N	C	G	125	0.001	0.480756	52	54.8613	4.47139	0.685055	73	50.4388	-69.5525
7	13354020	N	C	T	118	0.001	0.812709	48	19.711	-86.1314	0.671543	70	50.4428	-61.1313
7	13354038	N	G	A	121	0.0123967	0.742017	50	27.734	-64.7424	0.672869	71	42.791	-60.3202
7	13354047	N	C	T	121	0.001	0.745262	51	28.4959	-67.7307	0.685838	70	48.2456	-67.0203
7	13354054	N	A	C	121	0.001	0.720147	50	30.6945	-58.3583	0.704362	71	46.047	-75.9181
7	13354065	N	C	T	123	0.001	0.744844	47	26.304	-62.2902	0.723834	76	46.0404	-90.4691
7	13354114	N	A	T	117	0.001	0.791861	48	21.9082	-78.9374	0.782797	69	32.8663	-109.091
7	13354126	N	C	A	127	0.001	0.754887	53	28.4932	-73.7467	0.946244	74	8.6902	-216.481
7	13354133	N	C	A	127	0.001	0.750167	52	28.4946	-70.7323	0.946965	75	8.68887	-219.954
7	13354142	N	T	A	127	0.001	0.804124	51	21.9042	-88.3334	0.737	76	43.8431	-96.8557
7	13354152	N	T	A	119	0.189076	0.432062	47	22.942	11.0074	0.586204	72	20.6291	-19.775
7	13354158	N	A	G	115	0.001	0.877803	49	13.118	-112.792	0.818394	66	26.2787	-121.192
7	13354212	N	C	G	114	0.001	0.660484	53	39.4793	-42.9032	0.737864	61	35.0742	-78.0793
7	13354379	N	A	C	67	0.001	0.781438	32	15.3379	-50.2909	0.485705	35	37.3061	2.2258
7	13354476	N	A	T	91	0.001	0.905032	42	8.73288	-106.513	0.591898	49	43.8791	-21.4375
7	13354541	N	T	C	86	0.001	0.846385	39	13.1313	-79.9034	0.574518	47	43.8818	-16.427
7	13354631	N	C	T	85	0.001	0.897701	39	8.73688	-96.3864	0.761044	46	24.1081	-65.896
7	13354643	N	C	A	92	0.001	0.841137	44	15.3219	-88.3557	0.750167	48	26.3027	-65.2913
7	13354645	N	T	A	94	0.001	0.804551	46	19.7137	-79.8148	0.708472	48	30.6971	-52.5375
7	13354664	N	A	C	103	0.001	0.702263	47	30.6985	-49.6523	0.660822	56	41.6726	-45.4398
7	13354711	N	T	A	123	0.001	0.758793	58	30.6838	-82.2127	0.646251	65	50.4495	-47.383
7	13354712	N	A	G	120	0.001	0.74154	58	32.881	-75.6207	0.677538	62	43.8618	-56.3181
7	13354718	N	G	T	118	0.001	0.737	57	32.8823	-72.6418	0.623033	61	50.4548	-36.685
7	13354801	N	T	C	118	0.001	0.73929	46	26.3053	-59.3037	0.65288	72	54.8346	-55.1699
7	13354886	N	A	T	104	0.001	0.604721	43	37.2955	-21.6727	0.557415	61	59.2437	-16.1856
7	13354963	N	A	G	94	0.001	0.568227	44	41.6886	-14.0041	0.540027	50	50.4695	-9.10925
7	13354964	N	A	G	90	0.001	0.571476	42	39.494	-14.0434	0.562542	48	46.0777	-13.9353
7	13355002	N	C	T	84	0.001	0.638982	36	28.5159	-24.7869	0.541695	48	48.2749	-9.12262
7	13355088	N	T	G	94	0.001	0.76941	39	19.723	-58.0713	0.600067	55	48.2656	-26.3844
7	13355103	N	G	T	95	0.001	0.763334	38	19.7243	-55.0203	0.526333	57	59.249	-6.74965
7	13355268	N	A	T	93	0.001	0.707455	41	26.312	-44.6189	0.653949	52	39.4807	-40.1594
7	13355278	N	C	T	92	0.001	0.738254	42	24.1135	-53.8655	0.700134	50	32.8917	-52.1728
7	13355305	N	A	T	83	0.001	0.729883	37	21.9229	-45.4647	0.608768	46	39.4887	-24.1636
7	13355407	N	A	C	107	0.001	0.666778	48	35.0916	-40.5924	0.661124	59	43.8658	-47.9763
7	13355422	N	A	G	107	0.001	0.666778	48	35.0916	-40.5924	0.644164	59	46.063	-42.3213
7	13355568	N	G	A	64	0.001	0.781438	32	15.3379	-50.2909	0.562542	32	30.7185	-9.29021
7	13355595	N	T	G	63	0.001	0.758793	29	15.3419	-41.1064	0.617726	34	28.5186	-19.4779
7	13355627	N	C	T	56	0.001	0.852087	27	8.75289	-56.5251	0.62077	29	24.1308	-17.087
7	13355670	N	T	G	46	0.001	0.789667	19	8.76356	-30.9522	0.592654	27	24.1335	-11.9174
7	13355698	N	G	T	70	0.001	0.816	38	15.3299	-69.106	0.531271	32	32.9157	-4.51953
7	13355718	N	T	G	59	0.001	0.794314	34	15.3352	-56.5039	0.520013	25	26.3334	-2.23723
7	13355725	N	T	A	64	0.001	0.838063	37	13.134	-73.4239	0.518531	27	28.5279	-2.23428
7	13356076	N	T	C	110	0.001	0.515635	64	68.0286	-4.45695	0.5	46	50.4748	0
7	13356088	N	A	T	103	0.001	0.677538	62	43.8618	-56.3181	0.829488	41	15.3259	-78.6855
7	13356153	N	A	G	114	0.001	0.66208	71	52.6387	-58.123	0.721078	43	26.3093	-50.4397
7	13356173	N	C	T	113	0.001	0.597287	72	63.6235	-33.5008	0.731862	41	24.1148	-50.898
7	13356174	N	A	G	110	0.001	0.60301	68	59.2344	-33.6642	0.738254	42	24.1135	-53.8655
7	13356211	N	C	A	110	0.001	0.507468	67	72.4191	-2.21214	0.558178	43	41.6899	-11.5688
7	13356214	N	T	A	45	0.001	0.586264	29	26.328	-11.8525	0.562542	16	15.3592	-4.6451
7	13356215	N	T	A	109	0.001	0.803233	66	28.4759	-113.89	0.860706	43	13.126	-92.9705
7	13356216	N	T	A	114	0.001	0.826305	69	26.2747	-130.768	0.889149	45	10.9261	-107.891
7	13356241	N	A	T	125	0.001	0.60818	74	63.6208	-38.6425	0.745262	51	28.4959	-67.7307
7	13356265	N	A	C	119	0.012605	0.528816	71	64.0678	-8.91571	0.521011	48	49.726	-4.47781
7	13356285	N	T	A	116	0.012931	0.53552	71	71.279	-11.3385	0.77512	45	15.403	-65.0632
7	13356330	N	T	G	122	0.001	0.514716	68	72.4177	-4.45329	0.611185	54	46.0697	-29.0558
7	13356381	N	T	C	116	0.001	0.593283	59	52.6547	-26.2324	0.631667	57	46.0657	-36.9526
7	13356384	N	A	C	123	0.001	0.583389	60	54.8506	-23.6467	0.603243	63	54.8466	-31.2658
7	13356457	N	A	C	97	0.001	0.595809	47	41.6846	-21.5091	0.520013	50	52.6667	-4.47446
7	13356479	N	A	T	84	0.001	0.714429	42	26.3107	-47.5198	0.833556	42	15.3246	-81.8995
7	13356486	N	T	G	74	0.001	0.513523	37	39.5007	-2.22426	0.513523	37	39.5007	-2.22426
7	13356525	N	C	T	57	0.001	0.666778	27	19.739	-22.8332	0.633422	30	24.1295	-19.7372
7	13356533	N	T	A	52	0.001	0.636455	22	17.5485	-14.8406	0.533356	30	30.7211	-4.52788
7	13356543	N	T	C	50	0.001	0.737	19	10.9608	-24.2139	0.645258	31	24.1281	-22.4259
7	13356547	N	G	C	49	0.001	0.700134	20	13.1567	-20.8691	0.62077	29	24.1308	-17.087
7	13356555	N	A	C	54	0.001	0.73929	23	13.1527	-29.6519	0.580699	31	28.5226	-11.7961
7	13356562	N	C	A	58	0.001	0.695783	23	15.3499	-23.3926	0.571476	35	32.9117	-11.7029
7	13356573	N	A	G	50	0.001	0.588294	17	15.3579	-7.12387	0.545485	33	32.9144	-6.86478
7	13356574	N	A	G	51	0.001	0.562542	16	15.3592	-4.6451	0.542886	35	35.1089	-6.84914
7	13356602	N	T	C	54	0.0555556	0.527368	20	13.9991	-2.19722	0.610303	34	22.1104	-16.445
7	13356613	N	A	G	61	0.001	0.550033	20	19.7483	-4.59479	0.658642	41	30.7065	-32.7579
7	13356624	N	T	C	66	0.001	0.6501	20	15.3539	-15.0114	0.717536	46	28.5026	-52.9372
7	13357372	N	T	G	102	0.001	0.734851	49	28.4986	-61.7682	0.49056	53	57.0571	2.21611
7	13357411	N	G	A	110	0.001	0.822437	45	17.5178	-83.9821	0.661646	65	48.2522	-53.0496
7	13357435	N	T	A	116	0.001	0.818394	44	17.5191	-80.795	0.750167	72	39.454	-97.937
7	13357451	N	T	A	123	0.001	0.811529	53	21.9016	-94.646	0.743019	70	39.4567	-91.9396
7	13357506	N	G	A	126	0.001	0.606628	61	52.652	-31.3558	0.784805	65	30.6745	-103.676
7	13357507	N	C	A	126	0.001	0.590224	61	54.8492	-26.164	0.76941	65	32.8717	-96.7855
7	13357541	N	C	T	157	0.001	0.55409	74	72.4097	-18.4444	0.530141	83	85.581	-11.2875
7	13357555	N	A	G	165	0.001	0.662446	77	57.0251	-63.1965	0.897993	88	19.6577	-217.711
7	13357574	N	A	G	174	0.001	0.617362	81	68.0059	-46.2459	0.849696	93	30.6371	-192.948
7	13357582	N	C	T	169	0.001	0.842334	76	26.2653	-153.317	0.645258	93	72.3844	-67.2778
7	13357594	N	A	G	172	0.001	0.615462	78	65.8127	-43.7416	0.872589	94	26.2413	-212.318
7	13357600	N	G	C	161	0.001	0.802834	76	32.857	-130.927	0.611839	85	72.395	-46.0304
7	13357653	N	A	T	152	0.001	0.571476	70	65.8234	-23.4057	0.524406	82	85.5824	-8.98409
7	13357655	N	C	T	149	0.001	0.817113	71	28.4692	-129.702	0.64112	78	61.4182	-54.6291
7	13357658	N	C	A	150	0.001	0.822133	73	28.4666	-136.072	0.64945	77	59.2224	-57.5123
7	13357683	N	T	C	146	0.001	0.529431	68	70.2205	-9.02434	0.820727	78	30.6571	-144.576
7	13357719	N	T	G	125	0.001	0.537062	54	54.8586	-9.08546	0.760737	71	37.2581	-101.563
7	13357771	N	C	A	136	0.001	0.822796	62	24.0868	-115.874	0.702838	74	48.2402	-78.4361
7	13357822	N	T	C	146	0.010274	0.625868	65	44.6335	-38.6485	0.54351	81	80.1839	-15.9863
7	13357836	N	T	G	140	0.001	0.629118	62	50.4535	-39.3317	0.833556	78	28.4599	-152.099
7	13357853	N	G	C	151	0.001	0.818394	66	26.2787	-121.192	0.682475	85	59.2117	-79.6848
7	13357873	N	A	G	159	0.001	0.563423	71	68.0193	-20.9189	0.488629	88	94.3633	4.43993
7	13357876	N	C	T	160	0.001	0.803019	71	30.6664	-122.408	0.69676	89	59.2064	-91.0456
7	13357946	N	C	T	157	0.001	0.606131	66	57.0398	-33.7535	0.582473	91	83.3731	-35.4422
7	13357968	N	A	G	156	0.001	0.817113	71	28.4692	-129.702	0.929698	85	13.07	-234.856
7	13357973	N	C	T	153	0.001	0.782797	69	32.8663	-109.091	0.869294	84	24.0574	-187.46
7	13358005	N	G	T	143	0.001	0.742586	66	37.2648	-86.4998	0.766411	77	39.4473	-113.088
7	13358024	N	T	A	158	0.001	0.838063	74	26.268	-146.848	0.642953	84	65.8047	-59.687
7	13358038	N	T	A	158	0.001	0.819658	72	28.4679	-132.884	0.651264	86	65.802	-65.1127
7	13358064	N	A	G	154	0.001	0.605333	76	65.8154	-38.5493	0.718094	78	48.2349	-90.0353
7	13358082	N	C	T	149	0.001	0.8002	75	32.8583	-127.787	0.648748	74	57.0291	-54.9794
7	13358091	N	G	T	152	0.001	0.605333	76	65.8154	-38.5493	0.592167	76	68.0126	-33.3549
7	13358132	N	C	A	146	0.010274	0.812969	75	23.8614	-129.984	0.691461	71	47.363	-69.8557
7	13358256	N	T	C	159	0.001	0.530141	83	85.581	-11.2875	0.592167	76	68.0126	-33.3549
7	13358268	N	A	G	163	0.001	0.551316	78	76.7988	-18.3997	0.717792	85	52.62	-97.9548
7	13358286	N	A	G	172	0.001	0.600067	85	74.5923	-40.7758	0.597766	87	76.7868	-40.6961
7	13358307	N	C	A	161	0.001	0.840227	75	26.2667	-150.08	0.627992	86	70.1965	-54.0299
7	13358309	N	G	A	172	0.001	0.837725	80	28.4572	-158.547	0.652276	92	70.1885	-70.1807
7	13358322	N	T	C	169	0.001	0.602478	83	72.3977	-40.8595	0.616357	86	72.3937	-48.6385
7	13358338	N	A	T	180	0.025	0.611078	89	60.7141	-45.0145	0.62433	91	66.2314	-53.2291
7	13358395	N	A	G	153	0.001	0.76941	65	32.8717	-96.7855	0.727424	88	52.616	-106.755
7	13358421	N	C	A	160	0.001	0.756928	74	39.4513	-103.971	0.697806	86	57.0131	-88.5216
7	13358429	N	T	A	167	0.001	0.545485	77	76.8002	-16.0178	0.588948	90	81.1773	-38.0152
7	13358432	N	T	C	163	0.001	0.552667	76	74.6043	-18.4215	0.62077	87	72.3924	-51.2611
7	13358440	N	A	G	167	0.001	0.792878	82	37.2434	-135.441	0.682475	85	59.2117	-79.6848
7	13358445	N	C	T	162	0.001	0.518531	81	85.5837	-6.70282	0.592654	81	72.4004	-35.7523
7	13358452	N	C	T	159	0.001	0.687625	80	54.8239	-77.4465	0.683667	79	54.8253	-74.6181
7	13358462	N	G	T	153	0.001	0.506498	77	83.3918	-2.21019	0.605333	76	65.8154	-38.5493
7	13358491	N	A	C	145	0.001	0.463744	69	70.2192	11.3488	0.579	76	70.2098	-28.2694
7	13358510	N	T	C	140	0.001	0.477597	67	70.2218	6.72604	0.589101	73	65.8194	-30.8914
7	13358512	N	T	G	141	0.001	0.880851	67	17.4884	-155.932	0.824541	74	28.4652	-139.266
7	13358529	N	G	A	148	0.001	0.472955	74	76.8042	9.0052	0.594658	74	65.818	-33.4258
7	13358556	N	G	A	150	0.001	0.843086	70	24.0761	-141.621	0.8002	80	35.0489	-136.306
7	13358617	N	T	C	167	0.001	0.617362	81	68.0059	-46.2459	0.604721	86	74.5909	-43.3455
7	13358666	N	T	C	156	0.001	0.842334	76	26.2653	-153.317	0.825217	80	30.6544	-150.963
7	13358685	N	T	A	145	0.001	0.82111	67	26.2773	-124.378	0.846385	78	26.2627	-159.807
7	13358722	N	T	C	130	0.001	0.625083	64	52.648	-39.1983	0.530323	66	68.0259	-9.03146
7	13358723	N	C	T	135	0.001	0.83099	65	24.0828	-125.483	0.900267	70	15.2872	-174.574
7	13358777	N	C	A	77	0.001	0.394667	38	32.9077	19.2747	0.615462	39	32.9063	-21.8708
7	13358796	N	A	C	141	0.001	0.772909	66	32.8703	-99.8488	0.693462	75	50.4361	-75.2305
7	13358804	N	C	T	143	0.001	0.537338	67	68.0246	-11.3596	0.526333	76	78.9987	-8.99953
7	13358823	N	G	A	146	0.001	0.788925	71	32.8637	-115.293	0.760174	75	39.45	-107.002
7	13358824	N	G	A	141	0.001	0.779598	68	32.8677	-106.002	0.753594	73	39.4527	-100.95
7	13358840	N	C	T	144	0.001	0.859395	71	21.8775	-152.763	0.808425	73	30.6638	-128.711
7	13358862	N	T	C	140	0.001	0.584672	65	59.2384	-26.04	0.520013	75	79.0001	-6.7117
7	13358872	N	G	A	143	0.001	0.541011	61	61.4409	-11.3964	0.53661	82	83.3852	-13.6228
7	13358950	N	A	C	146	0.001	0.507468	67	72.4191	-2.21214	0.620333	79	65.8114	-46.362
7	13358960	N	A	G	145	0.001	0.632441	68	54.8399	-44.372	0.623459	77	63.6168	-46.4844
7	13358962	N	T	A	149	0.001	0.611185	72	61.4263	-38.741	0.623459	77	63.6168	-46.4844
7	13358986	N	G	T	144	0.001	0.594266	69	61.4303	-31.0279	0.640093	75	59.225	-52.1011
7	13358987	N	T	G	144	0.001	0.585771	70	63.6261	-28.4341	0.635225	74	59.2264	-49.4177
7	13359012	N	T	A	152	0.001	0.789667	76	35.0542	-123.809	0.842334	76	26.2653	-153.317
7	13359038	N	G	C	155	0.001	0.538487	78	78.996	-13.6454	0.675442	77	54.8279	-68.9968
7	13359054	N	T	C	165	0.001	0.835518	85	30.6478	-167.02	0.750167	80	43.8378	-108.819
7	13359088	N	T	A	166	0.001	0.602808	73	63.6222	-36.0626	0.688298	93	63.5955	-90.4049
7	13359092	N	C	A	162	0.001	0.592167	76	68.0126	-33.3549	0.674535	86	61.4076	-76.6051
7	13359097	N	A	C	165	0.001	0.631667	76	61.4209	-49.2701	0.708004	89	57.0091	-97.1563
7	13359113	N	C	A	192	0.001	0.652276	92	70.1885	-70.1807	0.640093	100	78.9667	-69.4681
7	13359201	N	C	T	172	0.00872093	0.625735	81	57.4409	-48.4431	0.627117	91	73.6444	-56.4129
7	13359207	N	C	G	168	0.001	0.691486	81	54.8226	-80.2862	0.666778	87	63.6035	-73.5736
7	13359208	N	C	A	171	0.001	0.666778	81	59.217	-68.4996	0.644541	90	70.1911	-64.7471
7	13359210	N	C	T	171	0.001	0.617362	81	68.0059	-46.2459	0.566711	90	85.5717	-27.9715
7	13359250	N	T	C	166	0.001	0.647157	85	65.8034	-62.3934	0.753255	81	43.8364	-111.831
7	13359289	N	T	C	174	0.001	0.779256	86	41.6326	-133.858	0.818394	88	35.0382	-161.59
7	13359325	N	C	A	159	0.0283019	0.740741	72	39.0043	-91.4185	0.669935	87	43.3203	-68.8085
7	13359330	N	T	A	160	0.001	0.739886	73	41.6499	-94.3942	0.655276	87	65.8007	-67.8444
7	13359336	N	G	A	151	0.001	0.724788	69	41.6552	-82.5525	0.646439	82	63.6101	-59.8617
7	13359347	N	A	G	156	0.001	0.791239	67	30.6718	-109.889	0.719247	89	54.8119	-103.375
7	13359351	N	C	A	160	0.001	0.680676	72	50.4401	-66.7322	0.68194	88	61.4049	-82.2186
7	13359399	N	G	A	149	0.001	0.666778	69	50.4441	-58.3515	0.787692	80	37.2461	-129.216
7	13359411	N	G	T	143	0.001	0.803233	66	28.4759	-113.89	0.675442	77	54.8279	-68.9968
7	13359416	N	A	T	135	0.001	0.871215	62	17.4951	-139.339	0.83584	73	26.2693	-143.621
7	13359440	N	C	T	135	0.001	0.901676	71	15.2859	-177.948	0.718896	64	39.4647	-74.1965
7	13359454	N	T	A	131	0.001	0.826305	69	26.2747	-130.768	0.903495	62	13.1007	-156.387
7	13359490	N	G	C	132	0.001	0.605704	71	61.4276	-36.1514	0.639437	61	48.2576	-42.1538
7	13359544	N	G	A	118	0.0127119	0.559833	60	49.0109	-15.9816	0.48261	58	60.5351	4.46341
7	13359552	N	T	A	128	0.001	0.83099	65	24.0828	-125.483	0.857381	63	19.691	-134.537
7	13359553	N	A	T	130	0.001	0.83099	65	24.0828	-125.483	0.86178	65	19.6883	-141.098
7	13359566	N	A	G	124	0.001	0.531271	64	65.8314	-9.03906	0.516678	60	63.6395	-4.46112
7	13359570	N	A	C	128	0.001	0.828344	64	24.0841	-122.274	0.843979	64	21.8869	-129.926
7	13360627	N	G	T	126	0.001	0.603243	63	54.8466	-31.2658	0.507942	63	68.0299	-2.2131
7	13360628	N	C	T	128	0.001	0.777963	63	30.6771	-97.4964	0.76941	65	32.8717	-96.7855
7	13360660	N	T	G	136	0.001	0.811802	69	28.4719	-123.356	0.836045	67	24.0801	-131.921
7	13360664	N	G	T	133	0.001	0.794314	68	30.6704	-113.008	0.738621	65	37.2661	-83.5173
7	13360665	N	T	C	134	0.001	0.814496	70	28.4706	-126.526	0.812709	64	26.2813	-114.842
7	13360669	N	A	T	136	0.001	0.492749	69	74.6136	2.21172	0.522403	67	70.2218	-6.72604
7	13360694	N	A	C	160	0.001	0.837725	80	28.4572	-158.547	0.862742	80	24.0628	-174.279
7	13360702	N	T	A	156	0.001	0.835667	79	28.4586	-155.321	0.844386	77	26.264	-156.56
7	13360718	N	C	G	166	0.001	0.583389	84	76.7908	-33.1054	0.658642	82	61.4129	-65.5157
7	13360732	N	T	A	147	0.001	0.785905	70	32.865	-112.188	0.688437	77	52.6307	-74.9157
7	13360733	N	A	T	146	0.001	0.857381	70	21.8789	-149.486	0.842334	76	26.2653	-153.317
7	13360756	N	A	G	146	0.001	0.833556	72	26.2707	-140.399	0.892154	74	17.4791	-179.329
7	13360760	N	G	A	144	0.001	0.514295	70	74.6123	-4.4516	0.513523	74	79.0014	-4.44852
7	13360769	N	T	A	151	0.001	0.727424	66	39.462	-80.0664	0.65893	85	63.6061	-68.0519
7	13360772	N	C	A	149	0.001	0.692436	65	43.8578	-64.7983	0.642953	84	65.8047	-59.687
7	13360791	N	A	C	173	0.001	0.813543	75	30.6611	-135.039	0.867592	98	28.4332	-217.343
7	13360795	N	A	G	167	0.001	0.845301	71	24.0748	-144.865	0.906521	96	19.647	-244.731
7	13360803	N	C	A	168	0.001	0.811018	74	30.6624	-131.871	0.872589	94	26.2413	-212.318
7	13360824	N	A	G	191	0.001	0.860706	86	26.252	-185.941	0.885972	105	26.2267	-248.906
7	13360837	N	G	T	190	0.001	0.616357	86	72.3937	-48.6385	0.567353	104	98.7364	-32.6515
7	13360862	N	G	A	159	0.001	0.657639	73	54.8333	-57.9077	0.58145	86	78.9854	-33.0504
7	13360875	N	A	T	153	0.001	0.701627	67	43.8551	-70.5211	0.779256	86	41.6326	-133.858
7	13360881	N	G	T	155	0.001	0.637773	69	54.8386	-47.0474	0.604721	86	74.5909	-43.3455
7	13360889	N	T	C	159	0.001	0.623271	69	57.0358	-41.5847	0.600067	90	78.98	-43.1744
7	13360948	N	A	T	149	0.001	0.608768	69	59.233	-36.2454	0.600067	80	70.2045	-38.3773
7	13360957	N	C	T	146	0.0410959	0.609646	64	35.575	-30.1328	0.582573	82	65.541	-30.3263
7	13360958	N	C	T	146	0.001	0.635011	63	50.4521	-41.9975	0.590422	83	74.5949	-35.6842
7	13360994	N	G	A	140	0.001	0.830729	59	21.8936	-113.784	0.777963	81	39.442	-125.353
7	13360996	N	T	C	141	0.0425532	0.628759	57	38.537	-33.7523	0.646245	84	46.0878	-55.3441
7	13361010	N	T	A	144	0.001	0.737864	61	35.0742	-78.0793	0.759209	83	43.8338	-117.88
7	13361034	N	A	G	138	0.001	0.793847	63	28.4799	-104.49	0.786858	75	35.0556	-120.702
7	13361052	N	G	T	125	0.001	0.827141	52	19.7057	-98.8768	0.794717	73	32.861	-121.526
7	13361066	N	T	A	110	0.001	0.636455	44	35.0969	-29.6812	0.803233	66	28.4759	-113.89
7	13361069	N	G	A	104	0.0432692	0.625964	46	30.3491	-26.3608	0.794461	58	16.4433	-86.6072
7	13361757	N	A	T	90	0.001	0.609829	41	35.1009	-21.7668	0.714429	49	30.6958	-55.4397
7	13361809	N	G	A	129	0.0116279	0.391308	52	36.0845	26.1046	0.650527	77	58.1266	-57.5123
7	13361845	N	A	G	119	0.001	0.43996	50	48.2722	13.9051	0.652276	69	52.6414	-52.6355
7	13361850	N	G	T	129	0.001	0.516678	60	63.6395	-4.46112	0.594266	69	61.4303	-31.0279
7	13361972	N	A	C	116	0.001	0.42217	45	41.6873	16.4739	0.605704	71	61.4276	-36.1514
7	13362004	N	G	A	122	0.001	0.465093	43	43.8871	6.80114	0.557	79	76.7975	-20.8026
7	13362037	N	A	T	132	0.001	0.540027	50	50.4695	-9.10925	0.609829	82	70.2018	-43.5336
7	13362062	N	G	T	143	0.0104895	0.526502	57	58.5251	-6.74965	0.52962	86	79.0757	-11.1723
7	13362073	N	A	C	138	0.001	0.525441	59	61.4436	-6.74429	0.493667	79	85.5864	2.20988
7	13362092	N	T	A	130	0.001	0.779848	59	28.4852	-92.0741	0.732549	71	41.6526	-88.4528
7	13362130	N	A	G	128	0.001	0.492058	63	68.0299	2.2131	0.507697	65	70.2245	-2.21263
7	13362142	N	T	A	105	0.001	0.74016	50	28.4972	-64.7424	0.745618	55	30.6878	-73.1711
7	13362145	N	G	T	112	0.001	0.568673	51	48.2709	-16.3444	0.524607	61	63.6382	-6.73929
7	13362146	N	A	G	113	0.001	0.56004	50	48.2722	-13.9051	0.539709	63	63.6355	-11.3834
7	13362148	N	C	T	118	0.001	0.592654	54	48.2669	-23.8348	0.5	64	70.2258	0
7	13362157	N	G	C	122	0.001	0.517869	56	59.2504	-4.46588	0.484838	66	70.2232	4.45506
7	13362200	N	C	T	120	0.001	0.788654	52	24.1001	-84.3413	0.750167	68	37.2621	-92.4961
7	13362207	N	G	T	125	0.001	0.509097	55	59.2517	-2.21541	0.528591	70	72.415	-9.01761
7	13362253	N	G	T	116	0.001	0.653163	49	37.2875	-37.6248	0.552274	67	65.8274	-16.1133
7	13362255	N	C	A	113	0.001	0.645931	48	37.2888	-34.9044	0.538487	65	65.83	-11.3711
7	13362256	N	C	T	114	0.001	0.653163	49	37.2875	-37.6248	0.553882	65	63.6328	-16.1359
7	13362257	N	C	T	116	0.001	0.653163	49	37.2875	-37.6248	0.552274	67	65.8274	-16.1133
7	13362266	N	A	G	118	0.001	0.576974	52	48.2696	-18.8135	0.530323	66	68.0259	-9.03146
7	13362271	N	C	A	121	0.001	0.574124	54	50.4641	-18.7674	0.567209	67	63.6301	-20.9876
7	13362374	N	C	T	107	0.001	0.462938	54	54.8586	9.08546	0.566082	53	50.4655	-16.3078
7	13362452	N	A	T	104	0.001	0.629716	54	43.8725	-34.4326	0.62008	50	41.6806	-29.275
7	13362525	N	A	C	92	0.001	0.659681	47	35.0929	-37.8304	0.666778	45	32.8984	-38.0553
7	13362599	N	T	G	100	0.001	0.679365	53	37.2821	-48.7125	0.553227	47	46.079	-11.519
7	13362651	N	T	C	87	0.0344828	0.837202	43	6.64733	-74.8151	0.756024	44	22.1229	-59.8504
7	13362757	N	C	T	92	0.001	0.825217	40	15.3272	-75.4815	0.615462	52	43.8751	-29.161
7	13362826	N	T	A	95	0.001	0.866911	45	13.1233	-99.5509	0.74016	50	28.4972	-64.7424
7	13362860	N	A	T	92	0.001	0.837434	43	15.3232	-85.1231	0.673585	49	35.0902	-43.3752
7	13362874	N	G	A	87	0.001	0.80973	42	17.5218	-74.4515	0.711252	45	28.5039	-50.0267
7	13362963	N	A	G	125	0.001	0.616745	60	50.4561	-34.0581	0.476908	65	68.0273	6.73019
7	13362975	N	G	T	128	0.001	0.725957	62	37.2701	-74.6368	0.727424	66	39.462	-80.0664
7	13363071	N	T	C	116	0.001	0.474559	59	61.4436	6.74429	0.561444	57	54.8546	-16.2424
7	13363184	N	C	A	124	0.001	0.534506	58	59.2477	-9.06499	0.666778	66	48.2509	-55.8145
7	13363437	N	G	A	98	0.001	0.607915	51	43.8765	-26.5608	0.766135	47	24.1068	-68.9396
7	13363451	N	A	G	137	0.001	0.757748	66	35.0676	-93.0918	0.958052	71	6.49697	-216.391
7	13363452	N	A	T	138	0.001	0.68194	66	46.0537	-61.664	0.861352	72	21.8762	-156.045
7	13363484	N	T	G	133	0.001	0.58736	63	57.0438	-26.1	0.828791	70	26.2733	-133.973
7	13363555	N	G	A	145	0.001	0.589101	73	65.8194	-30.8914	0.513898	72	76.8068	-4.45001
7	13363563	N	A	G	142	0.001	0.77161	70	35.0622	-105.279	0.736269	72	41.6512	-91.4186
7	13363710	N	A	C	64	0.001	0.961847	26	2.16255	-80.2998	0.631667	38	30.7105	-24.6351
7	13364301	N	A	T	95	0.001	0.872589	47	13.1207	-106.159	0.687625	48	32.8943	-46.4679
7	13364498	N	A	T	108	0.001	0.843366	51	17.5098	-103.292	0.719445	57	35.0796	-66.2773
7	13364499	N	T	G	107	0.0420561	0.656694	48	23.934	-33.7932	0.677535	59	34.3084	-50.1735
7	13364636	N	T	G	88	0.001	0.744844	47	26.304	-62.2903	0.609829	41	35.1009	-21.7668
7	13364668	N	T	A	83	0.001	0.927114	41	6.53699	-112.276	0.714429	42	26.3107	-47.5198
7	13364695	N	T	C	82	0.001	0.865108	37	10.9368	-81.3115	0.755726	45	24.1095	-62.866
7	13364759	N	A	T	106	0.001	0.891566	46	10.9248	-111.242	0.783522	60	28.4839	-95.1645
7	13364790	N	C	G	106	0.001	0.830007	47	17.5151	-90.3848	0.712006	59	37.2741	-65.8661
7	13364792	N	T	A	101	0.001	0.909364	44	8.73021	-113.289	0.737	57	32.8823	-72.6418
7	13365761	N	T	C	102	0.0441176	0.538194	56	42.2206	-8.86034	0.694792	46	24.1201	-43.0361
7	13365812	N	G	T	124	0.001	0.83099	65	24.0828	-125.483	0.830729	59	21.8936	-113.784
7	13365881	N	C	T	113	0.0265487	0.633993	58	38.816	-36.3713	0.650866	55	34.6169	-39.2988
7	13365888	N	G	T	112	0.0267857	0.669753	58	34.6163	-47.4268	0.701782	54	28.3588	-53.7285
7	13365969	N	C	T	93	0.001	0.58145	43	39.4927	-16.5252	0.74016	50	28.4972	-64.7424
7	13366206	N	T	A	110	0.001	0.862987	51	15.3125	-111.204	0.762887	59	30.6824	-85.2492
7	13366260	N	G	C	118	0.001	0.833556	54	19.703	-105.299	0.750167	64	35.0702	-87.0551
7	13366292	N	C	T	138	0.001	0.432791	67	63.6301	20.9876	0.563423	71	68.0193	-20.9189
7	13366336	N	G	T	116	0.001	0.631667	57	46.0657	-36.9526	0.406717	59	52.6547	26.2324
7	13366616	N	A	G	131	0.001	0.843979	64	21.8869	-129.926	0.746433	67	37.2635	-89.4929
7	13366714	N	A	G	111	0.001	0.644164	59	46.063	-42.3213	0.615462	52	43.8751	-29.161
7	13366908	N	C	A	102	0.001	0.629716	54	43.8725	-34.4326	0.645931	48	37.2888	-34.9044
7	13367030	N	A	C	91	0.001	0.721078	43	26.3093	-50.4397	0.812709	48	19.711	-86.1314
7	13367067	N	A	C	105	0.001	0.704682	44	28.5052	-47.1342	0.68865	61	41.6659	-59.4264
7	13367136	N	C	T	113	0.001	0.674029	46	32.897	-40.8388	0.492532	67	72.4191	2.21214
7	13367158	N	C	G	106	0.001	0.461513	39	39.498	6.82268	0.582144	67	61.4329	-25.9836
7	13367253	N	G	A	111	0.001	0.72515	40	24.1161	-47.9483	0.929864	71	10.8914	-196.286
7	13367262	N	C	T	122	0.001	0.733489	45	26.3067	-56.3326	0.948351	77	8.6862	-226.905
7	13367307	N	A	G	134	0.001	0.717536	46	28.5026	-52.9372	0.863879	88	26.2493	-192.514
7	13367327	N	G	A	134	0.001	0.711252	45	28.5039	-50.0267	0.932873	89	13.0646	-248.618
7	13367356	N	G	A	132	0.001	0.644541	45	35.0956	-32.3735	0.540257	87	87.7729	-15.9444
7	13367461	N	G	A	118	0.001	0.723553	47	28.5012	-55.8649	0.478859	71	74.6109	6.71848
7	13367487	N	G	A	133	0.001	0.442269	52	50.4668	13.8772	0.555593	81	78.992	-20.7771
7	13367548	N	A	C	121	0.001	0.558178	43	41.6899	-11.5688	0.487171	78	83.3905	4.44572
7	13367561	N	A	T	127	0.165354	0.638821	44	8.74712	-19.866	0.5	83	50.2498	-1.52588e-05
7	13367618	N	T	C	121	0.001	0.59097	44	39.4914	-19.0405	0.571476	77	72.4057	-25.7463
7	13367633	N	T	C	131	0.001	0.568673	51	48.2709	-16.3444	0.5	80	87.7823	0
7	13367667	N	A	C	131	0.229008	0.583167	56	9.24883	-13.1833	0.454486	75	33.7944	10.9861
7	13367676	N	G	T	132	0.001	0.555593	54	52.6614	-13.8514	0.589804	78	70.2072	-33.2876
7	13367745	N	T	A	169	0.001	0.70384	81	52.6254	-86.3519	0.59097	88	78.9827	-38.0809
7	13367801	N	G	T	166	0.001	0.731862	82	48.2296	-101.796	0.916945	84	15.2685	-222.066
7	13368008	N	T	A	201	0.001	0.524769	101	105.332	-11.2337	0.580053	100	92.15	-37.7267
7	13368025	N	G	T	200	0.001	0.525269	99	103.138	-11.2388	0.554492	101	98.7404	-25.3699
7	13368068	N	A	T	183	0.001	0.557933	95	92.1567	-25.446	0.613712	88	74.5883	-48.5299
7	13368154	N	G	A	160	0.001	0.656354	96	72.3804	-75.4506	0.656354	64	48.2536	-50.3004
7	13368170	N	A	T	162	0.001	0.587687	97	87.7596	-40.3477	0.615462	65	54.8439	-36.4513
7	13368301	N	A	G	157	0.001	0.817285	82	32.849	-149.9	0.840227	75	26.2667	-150.08
7	13368409	N	C	A	159	0.001	0.8002	80	35.0489	-136.306	0.911667	79	15.2752	-205.047
7	13368445	N	T	C	155	0.001	0.755985	86	46.027	-120.292	0.826305	69	26.2747	-130.768
7	13368460	N	C	T	164	0.001	0.8002	85	37.2394	-144.825	0.823	79	30.6558	-147.767
7	13368668	N	G	A	163	0.001	0.590422	83	74.5949	-35.6842	0.687625	80	54.8239	-77.4465
7	13368734	N	G	C	163	0.001	0.743752	78	43.8404	-102.82	0.953244	85	8.67553	-254.762
7	13368750	N	A	G	176	0.001	0.770295	87	43.8284	-130.067	0.95536	89	8.67019	-268.719
7	13368751	N	A	C	175	0.001	0.593085	86	76.7881	-38.1497	0.708004	89	57.0091	-97.1563
7	13368771	N	A	C	179	0.001	0.790892	86	39.4353	-140.841	0.968054	93	6.46762	-293.578
7	13368828	N	G	C	160	0.001	0.645667	79	61.4169	-57.3303	0.876795	81	21.8642	-185.772
7	13368887	N	G	C	176	0.001	0.568227	88	83.3772	-28.0082	0.772909	88	43.8271	-133.132
7	13368907	N	G	T	189	0.001	0.510877	92	98.7524	-4.43793	0.773378	97	48.2096	-147.059
7	13368918	N	T	A	193	0.001	0.73929	92	52.6107	-118.607	0.950796	101	10.8514	-300.158
7	13368927	N	G	T	185	0.001	0.831682	89	32.8397	-172.282	0.812709	96	39.422	-172.263
7	13368928	N	T	A	183	0.001	0.827805	87	32.8423	-165.863	0.791861	96	43.8164	-157.875
7	13369263	N	C	A	168	0.001	0.629716	81	65.8087	-51.6488	0.482747	87	92.1674	6.69514
7	13369296	N	T	G	159	0.001	0.675793	74	52.6347	-66.4609	0.552977	85	83.3812	-20.7298
7	13369544	N	G	C	146	0.001	0.714429	70	43.8511	-79.1996	0.526333	76	78.9987	-8.99953
7	13369610	N	T	A	144	0.001	0.553607	56	54.8559	-13.8274	0.534114	88	89.9688	-13.5927
7	13369639	N	T	C	139	0.001	0.685309	54	37.2808	-51.5313	0.576522	85	78.9867	-30.56
7	13369778	N	T	C	156	0.001	0.513523	74	79.0014	-4.44852	0.512203	82	87.7796	-4.44324
7	13369793	N	T	A	155	0.001	0.571476	70	65.8234	-23.4057	0.552977	85	83.3812	-20.7298
7	13369796	N	C	T	146	0.001	0.575808	66	61.4342	-23.4933	0.525017	80	83.3878	-8.98898
7	13369807	N	T	A	151	0.001	0.575808	66	61.4342	-23.4933	0.564749	85	81.1839	-25.597
7	13369808	N	T	A	152	0.001	0.560646	66	63.6315	-18.5499	0.569814	86	81.1826	-28.0466
7	13369873	N	T	C	149	0.001	0.784805	65	30.6745	-103.676	0.785905	84	39.438	-134.626
7	13369874	N	A	T	151	0.001	0.697101	66	43.8565	-67.6532	0.75311	85	46.0283	-117.272
7	13369892	N	T	C	149	0.001	0.545485	66	65.8287	-13.7296	0.481916	83	87.7783	6.70013
7	13369961	N	A	C	142	0.001	0.536256	69	70.2192	-11.3488	0.561685	73	70.2138	-20.8875
7	13369970	N	C	T	146	0.001	0.541695	72	72.4124	-13.6839	0.540568	74	74.6069	-13.6704
7	13370114	N	C	G	131	0.0114504	0.646287	62	47.3887	-44.8519	0.44072	69	57.5534	18.2892
7	13370290	N	A	G	159	0.001	0.797818	84	37.2408	-141.691	0.813543	75	30.6611	-135.039
7	13370339	N	T	C	144	0.001	0.892154	74	17.4791	-179.329	0.843086	70	24.0761	-141.621
7	13370554	N	A	C	112	0.001	0.744349	43	24.1121	-56.85	0.594266	69	61.4303	-31.0279
7	13370610	N	A	G	112	0.001	0.734851	49	28.4986	-61.7682	0.523825	63	65.8327	-6.73459
7	13370694	N	T	G	113	0.001	0.62008	50	41.6806	-29.275	0.523825	63	65.8327	-6.73459
7	13370709	N	G	A	112	0.001	0.625083	48	39.486	-29.3988	0.468729	64	65.8314	9.03906
7	13370734	N	A	C	100	0.001	0.707455	41	26.312	-44.6189	0.50848	59	63.6408	-2.21417
7	13370791	N	G	A	108	0.001	0.72932	48	28.4999	-58.8088	0.5	60	65.8367	0
7	13370822	N	G	T	117	0.001	0.649222	57	43.8685	-42.501	0.5	60	65.8367	0
7	13370829	N	T	C	103	0.001	0.565261	46	43.8831	-13.9682	0.491222	57	61.4463	2.21477
7	13370838	N	G	A	126	0.001	0.693678	62	41.6646	-62.2709	0.5	64	70.2258	0
7	13370848	N	A	C	130	0.001	0.585771	70	63.6261	-28.4341	0.466644	60	61.4423	9.05576
7	13370851	N	G	A	130	0.001	0.594266	69	61.4303	-31.0279	0.458989	61	61.4409	11.3964
7	13370852	N	C	T	132	0.001	0.546698	75	74.6056	-16.0349	0.491222	57	61.4463	2.21477
7	13370857	N	T	C	145	0.001	0.555593	81	78.992	-20.7771	0.515635	64	68.0286	-4.45695
7	13370905	N	T	C	168	0.001	0.604465	91	78.9787	-45.7436	0.610463	77	65.8141	-41.1371
7	13370912	N	T	A	171	0.001	0.622304	90	74.5856	-53.7716	0.679132	81	57.0198	-74.3363
7	13370946	N	T	G	146	0.001	0.612575	80	68.0073	-43.6349	0.697101	66	43.8565	-67.6532
7	13370949	N	G	A	152	0.001	0.602633	78	68.0099	-38.4611	0.621703	74	61.4236	-43.9726
7	13370976	N	C	A	160	0.001	0.579	76	70.2098	-28.2694	0.559564	84	81.1853	-23.1655
7	13370982	N	G	T	158	0.001	0.579	76	70.2098	-28.2694	0.548813	82	81.1879	-18.3595
7	13370985	N	T	C	161	0.001	0.589101	73	65.8194	-30.8914	0.579598	88	81.1799	-32.9979
7	13371005	N	C	T	166	0.001	0.567613	74	70.2125	-23.3277	0.489123	92	98.7524	4.43793
7	13371043	N	G	T	186	0.001	0.58145	86	78.9854	-33.0504	0.510007	100	107.531	-4.43443
7	13371057	N	C	G	184	0.001	0.604721	86	74.5909	-43.3455	0.520422	98	103.139	-8.95221
7	13371086	N	T	G	200	0.001	0.572965	96	89.9582	-32.8101	0.548109	104	103.131	-22.9353
7	13371199	N	T	C	132	0.001	0.547977	73	72.4111	-16.0528	0.610243	59	50.4575	-31.452
7	13371203	N	A	T	136	0.001	0.493146	73	79.0027	2.21092	0.603243	63	54.8466	-31.2658
7	13371207	N	T	C	133	0.001	0.492953	71	76.8082	2.2113	0.580699	62	57.0451	-23.5922
7	13371208	N	G	A	128	0.001	0.492953	71	76.8082	2.2113	0.614111	57	48.2629	-31.5551
7	13371269	N	A	C	150	0.001	0.597287	72	63.6235	-33.5008	0.525658	78	81.1933	-8.99413
7	13371285	N	T	G	150	0.001	0.62695	67	54.8412	-41.7138	0.518084	83	87.7783	-6.70013
7	13371300	N	G	C	123	0.001	0.634705	52	41.6779	-34.5773	0.450671	71	70.2165	16.0718
7	13371302	N	T	C	121	0.001	0.611185	54	46.0697	-29.0558	0.462662	67	68.0246	11.3596
7	13371327	N	T	G	120	0.001	0.56004	50	48.2722	-13.9051	0.47141	70	72.415	9.01761
7	13371336	N	A	C	121	0.001	0.442269	52	50.4668	13.8772	0.608768	69	59.233	-36.2454
7	13371359	N	G	A	93	0.001	0.526333	38	39.4994	-4.49976	0.745618	55	30.6878	-73.1711
7	13371415	N	A	C	105	0.001	0.468064	47	48.2763	6.78329	0.534506	58	59.2477	-9.06499
7	13371441	N	C	A	83	0.001	0.627992	43	35.0982	-27.0149	0.700134	40	26.3133	-41.7382
7	13371468	N	C	G	83	0.001	0.634236	41	32.9037	-27.1572	0.690603	42	28.5079	-41.4075
7	13371472	N	T	G	88	0.001	0.674029	46	32.897	-40.8388	0.690603	42	28.5079	-41.4075
7	13371529	N	A	G	93	0.001	0.714429	42	26.3107	-47.5198	0.588294	51	46.0737	-21.3716
7	13371549	N	G	A	98	0.001	0.714429	49	30.6958	-55.4397	0.571476	49	46.0764	-16.384
7	13371550	N	C	A	96	0.001	0.73929	46	26.3053	-59.3037	0.600067	50	43.8778	-23.9858
7	13371555	N	G	A	96	0.001	0.723553	47	28.5012	-55.8649	0.571476	49	46.0764	-16.384
7	13371557	N	C	A	96	0.001	0.702263	47	30.6985	-49.6523	0.571476	49	46.0764	-16.384
7	13371559	N	G	A	97	0.001	0.708472	48	30.6971	-52.5375	0.571476	49	46.0764	-16.384
7	13371581	N	A	C	115	0.001	0.561444	57	54.8546	-16.2424	0.448241	58	57.0505	13.8052
7	13371589	N	G	C	115	0.001	0.57382	61	57.0465	-21.1078	0.444407	54	52.6614	13.8514
7	13371606	N	T	G	124	0.169355	0.339583	62	5.49561	30.8257	0.652778	62	30.7624	-38.3443
7	13371618	N	T	G	121	0.001	0.460291	63	63.6355	11.3834	0.655276	58	43.8671	-45.2296
7	13371646	N	G	A	79	0.001	0.622304	45	37.2928	-26.8858	0.588294	34	30.7158	-14.2477
7	13371675	N	A	T	67	0.001	0.750167	32	17.5351	-43.5276	0.628657	35	28.5172	-22.1155
7	13371704	N	C	T	84	0.0535714	0.689962	41	25.5818	-38.5757	0.551923	43	23.6165	-8.81216
7	13371721	N	A	T	97	0.001	0.587015	46	41.6859	-18.9762	0.49019	51	54.8626	2.21684
7	13371734	N	G	T	104	0.0288462	0.432642	53	48.4778	16.3078	0.572857	51	33.3407	-15.8716
7	13371772	N	G	A	116	0.001	0.852087	54	17.5058	-113.05	0.742097	62	35.0729	-81.0602
7	13371791	N	C	T	118	0.001	0.49056	53	57.0571	2.21611	0.523092	65	68.0273	-6.73019
7	13371811	N	G	A	128	0.001	0.516678	60	63.6395	-4.46112	0.632441	68	54.8399	-44.372
7	13371835	N	T	C	133	0.001	0.533356	60	61.4423	-9.05576	0.589101	73	65.8194	-30.8914
7	13371868	N	G	A	128	0.001	0.534506	58	59.2477	-9.06499	0.542886	70	70.2178	-13.6983
7	13371879	N	C	A	107	0.001	0.510211	49	52.668	-2.21764	0.517253	58	61.4449	-4.46341
7	13371880	N	C	A	113	0.001	0.479987	50	52.6667	4.47446	0.523825	63	65.8327	-6.73459
7	13371885	N	A	G	112	0.001	0.489789	49	52.668	2.21764	0.523825	63	65.8327	-6.73459
7	13371908	N	T	G	100	0.001	0.5	44	48.2803	0	0.517869	56	59.2504	-4.46588
7	13371926	N	G	A	80	0.001	0.575808	33	30.7171	-11.7466	0.659681	47	35.0929	-37.8304
7	13371937	N	C	T	85	0.001	0.611185	36	30.7131	-19.3705	0.653163	49	37.2875	-37.6248
7	13371941	N	A	G	89	0.001	0.600067	40	35.1022	-19.1886	0.673585	49	35.0902	-43.3752
7	13371958	N	T	A	108	0.001	0.520013	50	52.6667	-4.47446	0.534506	58	59.2477	-9.06499
7	13371979	N	G	A	115	0.001	0.912556	57	10.9101	-148.404	0.810552	58	24.0921	-103.161
7	13372009	N	G	T	110	0.001	0.5	52	57.0585	0	0.534506	58	59.2477	-9.06499
7	13372041	N	C	G	122	0.001	0.534506	58	59.2477	-9.06499	0.546906	64	63.6341	-13.7467
7	13372044	N	A	G	123	0.0487805	0.553523	59	48.8358	-13.6076	0.5933	64	37.9254	-25.1721
7	13372064	N	G	C	121	0.001	0.571476	56	52.6587	-18.7246	0.569277	65	61.4356	-21.0252
7	13372092	N	T	C	109	0.001	0.600067	50	43.8778	-23.9858	0.627203	59	48.2602	-36.8141
7	13372093	N	G	A	108	0.0138889	0.584119	49	36.2206	-18.5812	0.645427	59	45.044	-42.3213
7	13372132	N	G	A	84	0.0178571	0.575915	40	36.3947	-14.0868	0.653006	44	25.9419	-31.8785
7	13372174	N	G	A	93	0.001	0.587015	46	41.6859	-18.9762	0.659681	47	35.0929	-37.8304
7	13372203	N	C	T	92	0.0163043	0.676357	44	23.7862	-37.4913	0.668518	48	34.1064	-40.5924
7	13372210	N	T	A	97	0.001	0.636455	44	35.0969	-29.6812	0.698245	53	35.0849	-54.6951
7	13372238	N	T	G	119	0.001	0.548419	62	61.4396	-13.7649	0.596556	57	50.4601	-26.3056
7	13372272	N	A	T	115	0.001	0.666778	57	41.6712	-48.2034	0.707035	58	37.2755	-62.9692
7	13372273	N	A	T	116	0.001	0.678691	56	39.4753	-51.2475	0.716811	60	37.2728	-68.7766
7	13372274	N	A	T	118	0.001	0.666778	57	41.6712	-48.2034	0.721459	61	37.2715	-71.7003
7	13372277	N	C	T	116	0.001	0.472709	55	57.0545	6.75539	0.57382	61	57.0465	-21.1078
7	13372347	N	A	T	103	0.001	0.510645	47	50.4735	-2.2185	0.589345	56	50.4615	-23.7676
7	13372354	N	T	G	110	0.001	0.5	50	54.8639	0	0.516678	60	63.6395	-4.46112
7	13372366	N	G	A	113	0.001	0.591898	49	43.8791	-21.4375	0.531271	64	65.8314	-9.03906
7	13372399	N	G	C	121	0.0123967	0.575094	48	36.0645	-16.1325	0.493093	73	77.8885	2.21092
7	13372448	N	A	C	123	0.195122	0.555992	55	5.95737	-8.78891	0.70803	68	24.7268	-56.5064
7	13372462	N	C	A	116	0.001	0.615462	52	43.8751	-29.161	0.453094	64	63.6341	13.7467
7	13372486	N	T	G	113	0.001	0.627536	51	41.6792	-31.9145	0.451581	62	61.4396	13.7649
7	13372543	N	G	T	84	0.001	0.474983	40	41.6939	4.49449	0.613712	44	37.2941	-24.265
7	13372555	N	C	T	91	0.001	0.61232	49	41.6819	-26.66	0.76208	42	21.9162	-60.4579
7	13372568	N	T	A	76	0.001	0.702838	37	24.1201	-39.218	0.76941	39	19.723	-58.0713
7	13372595	N	A	G	75	0.001	0.735451	34	19.7297	-42.9909	0.731862	41	24.1148	-50.898
7	13372670	N	G	A	104	0.001	0.528321	53	54.8599	-6.76158	0.549052	51	50.4682	-11.4771
7	13372731	N	T	C	116	0.001	0.482747	58	61.4449	4.46341	0.551759	58	57.0505	-13.8052
7	13372732	N	T	C	119	0.001	0.474559	59	61.4436	6.74429	0.533356	60	61.4423	-9.05576
7	13372759	N	G	A	122	0.001	0.561444	57	54.8546	-16.2424	0.476908	65	68.0273	6.73019
7	13372771	N	A	G	111	0.001	0.509811	51	54.8626	-2.21684	0.566711	60	57.0478	-18.6477
7	13372775	N	C	A	109	0.001	0.509811	51	54.8626	-2.21684	0.534506	58	59.2477	-9.06499
7	13372784	N	T	A	108	0.001	0.553607	56	54.8559	-13.8274	0.557731	52	50.4668	-13.8772
7	13372798	N	T	C	82	0.001	0.721078	43	26.3093	-50.4397	0.743752	39	21.9202	-51.4098
7	13372803	N	A	T	83	0.001	0.727424	44	26.308	-53.3776	0.795069	39	17.5258	-65.0221
7	13372805	N	C	T	80	0.001	0.714429	42	26.3107	-47.5198	0.763334	38	19.7243	-55.0203
7	13372863	N	G	C	160	0.001	0.607214	84	72.3964	-43.4373	0.552667	76	74.6043	-18.4215
7	13372900	N	T	C	168	0.001	0.547651	84	83.3825	-18.3409	0.559564	84	81.1853	-23.1655
7	13372904	N	C	A	163	0.001	0.530885	81	83.3865	-11.295	0.561016	82	78.9907	-23.1948
7	13372928	N	A	T	163	0.001	0.552667	76	74.6043	-18.4215	0.574763	87	81.1813	-30.5137
7	13372971	N	T	G	138	0.001	0.517253	58	61.4449	-4.46341	0.512508	80	85.5851	-4.44446
7	13372972	N	T	C	130	0.001	0.526333	57	59.249	-6.74965	0.520562	73	76.8055	-6.71501
7	13372975	N	T	C	139	0.001	0.557415	61	59.2437	-16.1856	0.5	78	85.5877	0
7	13372984	N	T	A	155	0.001	0.584672	65	59.2384	-26.04	0.533356	90	92.1634	-13.5836
7	13373064	N	T	G	152	0.001	0.571476	70	65.8234	-23.4057	0.622033	82	68.0046	-48.8721
7	13373065	N	T	C	153	0.001	0.571476	70	65.8234	-23.4057	0.614534	83	70.2005	-46.1355
7	13373089	N	C	G	155	0.001	0.580699	62	57.0451	-23.5922	0.591459	93	83.3705	-40.4779
7	13373122	N	T	G	145	0.001	0.549052	51	50.4682	-11.4771	0.595809	94	83.3692	-43.0182
7	13373123	N	G	C	139	0.001	0.568673	51	48.2709	-16.3444	0.579598	88	81.1799	-32.9979
7	13373146	N	T	C	141	0.001	0.527291	55	57.0545	-6.75539	0.558178	86	83.3798	-23.1377
7	13373174	N	G	T	138	0.001	0.5	50	54.8639	0	0.522742	88	92.1661	-8.97078
7	13373181	N	C	T	133	0.001	0.489355	47	50.4735	2.2185	0.511636	86	92.1687	-4.44096
7	13373186	N	A	G	118	0.001	0.579	38	35.1049	-14.1347	0.550033	80	78.9934	-18.3792
7	13373188	N	T	G	121	0.001	0.846385	39	13.1313	-79.9034	0.853895	82	26.2573	-172.84
7	13373189	N	T	C	125	0.001	0.714429	42	26.3107	-47.5198	0.638647	83	65.806	-56.9939
7	13373262	N	T	A	121	0.001	0.5	46	50.4748	0	0.56004	75	72.4084	-20.8576
7	13373266	N	A	C	120	0.001	0.466644	45	46.0817	6.79182	0.600067	75	65.8167	-35.9787
7	13373287	N	G	A	140	0.001	0.557415	61	59.2437	-16.1856	0.557	79	76.7975	-20.8026
7	13373332	N	T	A	138	0.001	0.580699	62	57.0451	-23.5922	0.579	76	70.2098	-28.2694
7	13373338	N	G	A	132	0.001	0.566711	60	57.0478	-18.6477	0.555593	72	70.2151	-18.4685
7	13373363	N	G	C	134	0.001	0.555593	63	61.4382	-16.16	0.535235	71	72.4137	-11.3385
7	13373382	N	T	G	139	0.001	0.524607	61	63.6382	-6.73929	0.576974	78	72.4044	-28.2202
7	13373388	N	G	A	145	0.001	0.546906	64	63.6341	-13.7467	0.555593	81	78.992	-20.7771
7	13373420	N	A	G	135	0.001	0.611185	54	46.0697	-29.0558	0.543239	81	81.1893	-15.9863
7	13373431	N	A	T	131	0.001	0.62008	50	41.6806	-29.275	0.543239	81	81.1893	-15.9863
7	13373433	N	T	A	130	0.001	0.591898	49	43.8791	-21.4375	0.481469	81	85.5837	6.70282
7	13373511	N	G	A	119	0.001	0.618261	55	46.0684	-31.6659	0.468729	64	65.8314	9.03906
7	13373708	N	T	A	125	0.001	0.596218	52	46.0724	-23.9073	0.808425	73	30.6638	-128.711
7	13373765	N	A	G	133	0.001	0.803481	61	26.2853	-105.371	0.764065	72	37.2568	-104.604
7	13373769	N	A	T	127	0.001	0.655276	58	43.8671	-45.2296	0.449242	69	68.0219	16.0919
7	13373807	N	A	T	142	0.001	0.593283	59	52.6547	-26.2324	0.81949	83	32.8477	-153.082
7	13373808	N	A	C	138	0.001	0.571476	56	52.6587	-18.7246	0.512203	82	87.7796	-4.44324
7	13373830	N	T	C	140	0.001	0.571476	56	52.6587	-18.7246	0.821643	84	32.8463	-156.27
7	13373846	N	G	A	141	0.001	0.559362	59	57.0491	-16.213	0.731862	82	48.2296	-101.796
7	13373960	N	G	A	173	0.0346821	0.666439	80	55.5822	-65.7333	0.666871	93	43.2261	-70.5233
7	13373966	N	T	C	176	0.001	0.53661	82	83.3852	-13.6228	0.510645	94	100.947	-4.437
7	13373969	N	T	C	176	0.001	0.690603	84	57.0158	-82.8151	0.815428	92	37.2301	-166.921
7	13374020	N	C	T	166	0.001	0.746831	75	41.6472	-100.374	0.582473	91	83.3731	-35.4422
7	13374284	N	T	A	170	0.001	0.553227	94	92.1581	-23.0381	0.605333	76	65.8154	-38.5493
7	13374695	N	A	C	163	0.001	0.847454	72	24.0734	-148.115	0.934356	91	13.062	-255.509
7	13374879	N	G	T	148	0.001	0.705055	61	39.4687	-65.4845	0.724288	87	52.6174	-103.813
7	13375030	N	T	G	146	0.001	0.754016	65	35.0689	-90.0684	0.938564	81	10.8781	-230.758
7	13375038	N	C	T	143	0.001	0.754016	65	35.0689	-90.0684	0.949017	78	8.68486	-230.382
7	13375070	N	G	C	140	0.001	0.609448	64	54.8452	-33.8486	0.565833	76	72.4071	-23.2918
7	13375134	N	A	G	139	0.001	0.784805	65	30.6745	-103.676	0.959766	74	6.49297	-226.888
7	13375147	N	C	A	123	0.001	0.740901	54	30.6891	-70.1814	0.927822	69	10.8941	-189.415
7	13375250	N	T	G	153	0.001	0.824541	74	28.4652	-139.266	0.962334	79	6.4863	-244.405
7	13375407	N	A	G	138	0.001	0.642953	56	43.8698	-39.7913	0.57322	82	76.7935	-28.1291
7	13375593	N	C	A	149	0.001	0.523092	65	68.0273	-6.73019	0.559564	84	81.1853	-23.1655
7	13375594	N	G	A	145	0.001	0.507942	63	68.0299	-2.2131	0.561016	82	78.9907	-23.1948
7	13375595	N	T	A	150	0.001	0.523092	65	68.0273	-6.73019	0.552977	85	83.3812	-20.7298
7	13375934	N	G	A	121	0.001	0.518531	54	57.0558	-4.46855	0.671756	67	48.2496	-58.5946
7	13375970	N	G	T	118	0.001	0.57382	61	57.0465	-21.1078	0.737	57	32.8823	-72.6418
7	13376515	N	C	T	85	0.001	0.710667	38	24.1188	-42.1071	0.957752	47	4.33176	-143.095
7	13376595	N	C	A	132	0.001	0.764065	72	37.2568	-104.604	0.9503	60	6.51165	-178.006
7	13376606	N	T	A	137	0.001	0.788925	71	32.8637	-115.293	0.894202	66	15.2925	-161.109
7	13376656	N	G	T	147	0.001	0.760174	75	39.45	-107.002	0.833556	72	26.2707	-140.399
7	13376673	N	A	G	145	0.001	0.575393	73	68.0166	-25.8333	0.750167	72	39.454	-97.937
7	13376973	N	T	A	131	0.001	0.68128	69	48.2469	-64.198	0.887355	62	15.2979	-147.702
7	13377012	N	C	T	132	0.001	0.82111	67	26.2773	-124.378	0.907964	65	13.0967	-166.542
7	13377018	N	C	T	142	0.001	0.813543	75	30.6611	-135.039	0.59708	67	59.2357	-31.1024
7	13377192	N	G	A	161	0.001	0.842334	76	26.2653	-153.317	0.8002	85	37.2394	-144.825
7	13377228	N	A	T	160	0.001	0.767302	73	37.2555	-107.653	0.643774	87	67.9979	-62.2168
7	13377303	N	C	G	161	0.001	0.680676	72	50.4401	-66.7322	0.561839	89	85.573	-25.5325
7	13377327	N	C	G	161	0.001	0.831207	71	26.272	-137.183	0.833556	90	32.8383	-175.499
7	13377342	N	C	A	146	0.001	0.803481	61	26.2853	-105.371	0.835518	85	30.6478	-167.02
7	13377495	N	A	G	169	0.001	0.610463	77	65.8141	-41.1371	0.565261	92	87.7663	-27.9364
7	13377513	N	C	T	164	0.001	0.573382	75	70.2112	-25.7886	0.539352	89	89.9675	-15.9317
7	13377747	N	A	G	167	0.001	0.6185	76	63.6182	-43.854	0.582473	91	83.3731	-35.4422
7	13377753	N	A	T	167	0.001	0.64207	81	63.6115	-57.1578	0.604721	86	74.5909	-43.3455
7	13377853	N	C	T	163	0.001	0.625083	80	65.81	-48.9979	0.650703	83	63.6088	-62.5789
7	13377933	N	C	G	151	0.001	0.814496	70	28.4706	-126.526	0.605008	81	70.2032	-40.9474
7	13378206	N	C	T	182	0.001	0.884872	78	19.671	-184.175	0.856007	104	32.8197	-220.955
7	13378549	N	A	C	157	0.001	0.6185	76	63.6182	-43.854	0.815025	81	32.8503	-146.723
7	13378575	N	C	A	144	0.001	0.549329	71	70.2165	-16.0718	0.753594	73	39.4527	-100.95
7	13378611	N	A	T	159	0.001	0.564749	85	81.1839	-25.597	0.783973	74	35.0569	-117.602
7	13378677	N	G	A	156	0.001	0.547977	73	72.4111	-16.0528	0.698928	83	54.8199	-85.9985
7	13378854	N	T	C	148	0.001	0.621293	66	54.8426	-39.0733	0.756269	82	43.8351	-114.852
7	13378920	N	T	C	136	0.001	0.750167	64	35.0702	-87.0551	0.750167	72	39.454	-97.937
7	13378936	N	C	T	138	0.001	0.791239	67	30.6718	-109.889	0.732549	71	41.6526	-88.4528
7	13379037	N	T	C	140	0.001	0.776304	67	32.869	-102.921	0.931795	73	10.8888	-203.165
7	13379043	N	C	T	143	0.001	0.785905	70	32.865	-112.188	0.931795	73	10.8888	-203.165
7	13379049	N	A	G	151	0.001	0.600067	70	61.4289	-33.5801	0.777963	81	39.442	-125.353
7	13379316	N	G	T	176	0.001	0.716361	74	46.043	-84.6162	0.696209	102	67.9779	-104.004
7	13379598	N	G	A	135	0.001	0.89257	65	15.2939	-157.751	0.785905	70	32.865	-112.188
7	13379799	N	T	C	154	0.001	0.762675	80	41.6406	-115.478	0.946244	74	8.6902	-216.481
7	13379826	N	C	T	152	0.001	0.600067	85	74.5923	-40.7758	0.552274	67	65.8274	-16.1133
7	13379970	N	C	T	169	0.001	0.814163	86	35.0409	-155.236	0.747153	83	46.031	-111.256
7	13379994	N	G	C	172	0.001	0.823745	85	32.845	-159.463	0.758793	87	46.0257	-123.319
7	13380000	N	C	T	179	0.001	0.829765	88	32.841	-169.07	0.736421	91	52.612	-115.632
7	13380015	N	C	G	175	0.00857143	0.69524	86	48.9779	-84.7066	0.641261	89	69.2911	-62.0485
7	13380192	N	T	C	196	0.001	0.495142	103	111.921	2.20694	0.623738	93	76.7788	-56.2838
7	13380255	N	A	G	160	0.001	0.881207	84	21.8602	-195.747	0.802834	76	32.857	-130.927
7	13380549	N	G	A	158	0.001	0.846385	78	26.2627	-159.807	0.775184	80	39.4433	-122.275
7	13380699	N	C	T	133	0.001	0.822796	62	24.0868	-115.874	0.746643	71	39.4553	-94.9336
7	13380780	N	A	T	132	0.001	0.642953	56	43.8698	-39.7913	0.592167	76	68.0126	-33.3549
7	13380885	N	C	T	141	0.001	0.546906	64	63.6341	-13.7467	0.597468	77	68.0113	-35.8992
7	13380918	N	G	C	132	0.001	0.534506	58	59.2477	-9.06499	0.648748	74	57.0291	-54.9794
7	13381038	N	C	T	155	0.001	0.824541	74	28.4652	-139.266	0.777963	81	39.442	-125.353
7	13381098	N	G	C	150	0.001	0.83139	77	28.4612	-148.883	0.794717	73	32.861	-121.526
7	13381293	N	A	G	147	0.001	0.722371	72	43.8484	-85.0431	0.973649	75	4.29441	-241.531
7	13381302	N	T	C	154	0.001	0.602633	78	68.0099	-38.4611	0.5	76	83.3932	0
7	13381452	N	G	A	148	0.001	0.612575	80	68.0073	-43.6349	0.470569	68	70.2205	9.02434
7	13381524	N	C	T	149	0.001	0.782797	69	32.8663	-109.091	0.937792	80	10.8794	-227.303
7	13381611	N	C	T	132	0.001	0.788925	71	32.8637	-115.293	0.639437	61	48.2576	-42.1538
7	13381638	N	G	T	120	0.001	0.738621	65	37.2661	-83.5173	0.563679	55	52.66	-16.2739
7	13382151	N	T	A	159	0.001	0.824541	74	28.4652	-139.266	0.741337	85	48.2256	-110.711
7	13382346	N	A	G	132	0.001	0.634705	52	41.6779	-34.5773	0.512508	80	85.5851	-4.44446
7	13382592	N	C	A	138	0.001	0.758793	58	30.6838	-82.2127	0.825217	80	30.6544	-150.963
7	13382697	N	C	T	149	0.001	0.8002	70	30.6678	-119.268	0.671	79	57.0225	-68.7415
7	13382732	N	A	G	147	0.001	0.824541	74	28.4652	-139.266	0.616516	73	61.4249	-41.3483
7	13383187	N	T	C	156	0.001	0.628291	78	63.6155	-49.1304	0.743752	78	43.8404	-102.82
7	13383220	N	T	A	161	0.001	0.626751	75	61.4222	-46.6134	0.569814	86	81.1826	-28.0466
7	13383295	N	G	A	150	0.001	0.606628	61	52.652	-31.3558	0.494378	89	96.5592	2.20847
7	13383328	N	A	T	157	0.001	0.720735	68	41.6566	-79.6188	0.786708	89	41.6286	-143.139
7	13383495	N	C	A	114	0.001	0.833556	48	17.5138	-93.5994	0.803233	66	28.4759	-113.89
7	13383539	N	C	T	103	0.001	0.829488	41	15.3259	-78.6855	0.758237	62	32.8757	-87.6521
7	13383540	N	C	T	102	0.001	0.829488	41	15.3259	-78.6855	0.803481	61	26.2853	-105.371
7	13383617	N	T	C	117	0.001	0.833556	48	17.5138	-93.5994	0.782797	69	32.8663	-109.091
7	13383838	N	A	T	131	0.001	0.737864	61	35.0742	-78.0793	0.714429	70	43.8511	-79.1996
7	13383841	N	C	T	133	0.001	0.787077	61	28.4826	-98.2642	0.889149	72	17.4818	-172.626
7	13383843	N	G	A	130	0.001	0.728966	59	35.0769	-72.153	0.760737	71	37.2581	-101.563
7	13383903	N	A	G	127	0.001	0.790516	62	28.4812	-101.373	0.907964	65	13.0967	-166.542
7	13383932	N	G	T	127	0.001	0.745927	59	32.8797	-78.6117	0.764883	68	35.0649	-99.1672
7	13383946	N	G	T	117	0.001	0.773768	53	26.296	-80.4928	0.922157	64	10.9008	-172.28
7	13383960	N	G	A	111	0.001	0.788654	52	24.1001	-84.3413	0.84769	59	19.6963	-121.481
7	13383971	N	T	C	97	0.001	0.738254	42	24.1135	-53.8655	0.618261	55	46.0684	-31.6659
7	13384129	N	G	A	117	0.001	0.673192	52	37.2835	-45.9116	0.815595	65	26.28	-118.014
7	13384131	N	T	C	118	0.001	0.754887	53	28.4932	-73.7467	0.584672	65	59.2384	-26.04
7	13384137	N	G	A	112	0.001	0.73929	46	26.3053	-59.3037	0.621293	66	54.8426	-39.0733
7	13384216	N	T	A	125	0.001	0.796494	54	24.0974	-90.5777	0.647986	71	54.8359	-52.4469
7	13384222	N	G	C	119	0.001	0.812709	48	19.711	-86.1314	0.803019	71	30.6664	-122.408
7	13384223	N	G	A	112	0.001	0.791861	48	21.9082	-78.9374	0.781438	64	30.6758	-100.582
7	13384246	N	G	T	123	0.001	0.700134	50	32.8917	-52.1728	0.972918	73	4.29709	-234.474
7	13384305	N	G	T	116	0.001	0.540027	50	50.4695	-9.10925	0.772909	66	32.8703	-99.8488
7	13384336	N	C	A	125	0.001	0.717536	46	28.5026	-52.9372	0.721667	79	48.2336	-92.9611
7	13384355	N	A	C	119	0.001	0.540027	50	50.4695	-9.10925	0.724788	69	41.6552	-82.5526
7	13384397	N	C	G	120	0.001	0.702263	47	30.6985	-49.6523	0.506854	73	79.0027	-2.21092
7	13384401	N	G	A	120	0.001	0.755272	49	26.3013	-68.3063	0.972146	71	4.29976	-227.42
7	13384478	N	C	T	126	0.001	0.725641	51	30.6931	-61.2925	0.720147	75	46.0417	-87.5375
7	13384746	N	G	C	123	0.001	0.744349	43	24.1121	-56.85	0.72515	80	48.2322	-95.8966
7	13384838	N	A	G	133	0.001	0.586264	58	52.656	-23.705	0.760174	75	39.45	-107.002
7	13385027	N	C	T	142	0.001	0.66208	71	52.6387	-58.123	0.91577	71	13.0886	-186.934
7	13385044	N	C	T	139	0.001	0.811802	69	28.4719	-123.356	0.671543	70	50.4428	-61.1313
7	13385170	N	C	T	154	0.00974026	0.801974	75	31.9812	-127.787	0.758097	79	34.2536	-108.012
7	13385193	N	A	T	153	0.001	0.719659	82	50.4268	-95.4564	0.887582	71	17.4831	-169.28
7	13385196	N	G	T	152	0.001	0.70384	81	52.6254	-86.3519	0.901676	71	15.2859	-177.948
7	13385207	N	G	A	160	0.001	0.811973	85	35.0422	-152.067	0.746831	75	41.6472	-100.374
7	13385217	N	C	A	169	0.001	0.688298	93	63.5955	-90.4049	0.908167	76	15.2792	-194.864
7	13385679	N	A	C	105	0.001	0.551054	49	48.2736	-11.4972	0.678691	56	39.4753	-51.2475
7	13385710	N	T	A	124	0.001	0.818394	66	26.2787	-121.192	0.793299	58	26.2893	-95.9721
7	13385740	N	G	A	128	0.001	0.738621	65	37.2661	-83.5173	0.952683	63	6.50764	-188.456
7	13385788	N	A	T	135	0.001	0.826305	69	26.2747	-130.768	0.863879	66	19.687	-144.386
7	13385793	N	G	T	136	0.001	0.637773	69	54.8386	-47.0474	0.507468	67	72.4191	-2.21214
7	13385827	N	C	G	140	0.001	0.691304	68	46.051	-67.3266	0.555593	72	70.2151	-18.4685
7	13385853	N	G	T	130	0.001	0.828344	64	24.0841	-122.274	0.803233	66	28.4759	-113.89
7	13385882	N	A	G	138	0.001	0.867892	68	19.6843	-150.976	0.757315	70	37.2595	-98.5316
7	13385914	N	T	C	153	0.001	0.789667	76	35.0542	-123.809	0.961347	77	6.48897	-237.395
7	13385923	N	T	A	151	0.001	0.7765	76	37.2514	-116.849	0.973649	75	4.29441	-241.531
7	13386231	N	A	C	142	0.001	0.750167	68	37.2621	-92.4961	0.675793	74	52.6347	-66.4609
7	13386287	N	T	C	113	0.001	0.629716	54	43.8725	-34.4326	0.745927	59	32.8797	-78.6117
7	13386343	N	T	C	131	0.001	0.566711	60	57.0478	-18.6477	0.563423	71	68.0193	-20.9189
7	13386415	N	C	A	153	0.0196078	0.781506	73	28.3579	-109.85	0.67318	80	49.3825	-67.9305
7	13386416	N	A	T	160	0.01875	0.790342	76	28.3575	-119.046	0.689141	84	49.3821	-79.0685
7	13386452	N	T	C	159	0.001	0.569667	79	74.6003	-25.7061	0.5	80	87.7823	0
7	13386469	N	T	A	149	0.001	0.848334	79	26.2613	-163.058	0.885972	70	17.4844	-165.937
7	13386473	N	A	G	140	0.001	0.581135	74	68.0153	-28.3212	0.515162	66	70.2232	-4.45506
7	13386490	N	T	A	137	0.001	0.849548	73	24.0721	-151.369	0.859615	64	19.6897	-137.815
7	13386497	N	C	T	136	0.001	0.760737	71	37.2581	-101.563	0.707831	65	41.6606	-70.8875
7	13386507	N	A	T	134	0.001	0.826305	69	26.2747	-130.768	0.954149	65	6.50498	-195.431
7	13386511	N	T	G	139	0.001	0.833556	72	26.2707	-140.399	0.940592	67	8.69954	-192.214
7	13386605	N	G	T	145	0.001	0.705265	78	50.4321	-83.8349	0.731498	67	39.4607	-83.0186
7	13386734	N	G	T	119	0.001	0.790516	62	28.4812	-101.373	0.842334	57	19.699	-114.988
7	13386745	N	G	C	122	0.001	0.833556	66	24.0814	-128.699	0.732298	56	32.8837	-69.6754
7	13386768	N	C	T	120	0.001	0.777963	63	30.6771	-97.4964	0.859889	57	17.5018	-122.867
7	13386789	N	T	A	117	0.001	0.790516	62	28.4812	-101.373	0.872976	55	15.3072	-124.404
7	13386818	N	T	A	126	0.001	0.761368	67	35.0662	-96.1248	0.84769	59	19.6963	-121.481
7	13386906	N	T	A	134	0.001	0.531667	79	81.192	-11.3028	0.527291	55	57.0545	-6.75539
7	13386918	N	A	G	136	0.001	0.721667	79	48.2336	-92.9611	0.561444	57	54.8546	-16.2424
7	13386919	N	T	A	129	0.001	0.794717	73	32.861	-121.526	0.732298	56	32.8837	-69.6754
7	13386970	N	A	C	140	0.001	0.756581	78	41.6432	-109.411	0.968054	62	4.31175	-195.719
7	13387008	N	A	G	159	0.001	0.790892	86	39.4353	-140.841	0.822133	73	28.4666	-136.072
7	13387781	N	G	A	125	0.001	0.733489	60	35.0756	-75.1101	0.907964	65	13.0967	-166.542
7	13387786	N	G	A	122	0.001	0.695045	59	39.4713	-59.7444	0.905032	63	13.0993	-159.769
7	13387878	N	C	G	144	0.001	0.743019	70	39.4567	-91.9396	0.919199	74	13.0846	-197.166
7	13387996	N	T	C	138	0.001	0.671756	67	48.2496	-58.5946	0.549329	71	70.2165	-16.0718
7	13388055	N	C	T	148	0.001	0.843086	70	24.0761	-141.621	0.897701	78	17.4738	-192.773
7	13388075	N	G	A	161	0.001	0.845469	84	28.4519	-171.5	0.974342	77	4.29175	-248.592
7	13388079	N	T	A	161	0.001	0.843603	83	28.4532	-168.255	0.974676	78	4.29041	-252.123
7	13388080	N	T	A	163	0.001	0.845469	84	28.4519	-171.5	0.975	79	4.28908	-255.655
7	13388081	N	T	A	159	0.001	0.839733	81	28.4559	-161.778	0.974676	78	4.29041	-252.123
7	13388185	N	A	T	147	0.001	0.551316	78	76.7988	-18.3997	0.666778	69	50.4441	-58.3515
7	13388418	N	A	C	141	0.001	0.637773	69	54.8386	-47.0474	0.472204	72	74.6096	9.01123
7	13388433	N	C	A	137	0.001	0.727424	66	39.462	-80.0664	0.929864	71	10.8914	-196.286
7	13388523	N	T	A	153	0.001	0.817113	71	28.4692	-129.702	0.719659	82	50.4268	-95.4564
7	13388533	N	C	T	156	0.001	0.739886	73	41.6499	-94.3942	0.735097	83	48.2282	-104.759
7	13388684	N	C	T	173	0.001	0.633892	71	57.0331	-46.8943	0.480379	102	107.528	8.94579
7	13388773	N	A	C	167	0.001	0.853895	82	26.2573	-172.84	0.741337	85	48.2256	-110.711
7	13388854	N	T	C	162	0.00925926	0.84552	84	21.8165	-165.996	0.770913	78	38.5841	-116.143
7	13388925	N	C	T	144	0.001	0.912775	80	15.2739	-208.446	0.718896	64	39.4647	-74.1965
7	13388991	N	G	A	137	0.001	0.630224	73	59.2277	-46.7499	0.718896	64	39.4647	-74.1965
7	13389059	N	G	A	128	0.001	0.80576	72	30.6651	-125.556	0.642953	56	43.8698	-39.7913
7	13389062	N	G	C	121	0.001	0.783522	60	28.4839	-95.1645	0.672246	61	43.8631	-53.5213
7	13389100	N	A	T	119	0.001	0.8002	60	26.2867	-102.229	0.728966	59	35.0769	-72.153
7	13389172	N	A	G	140	0.001	0.780675	82	39.4407	-128.437	0.74154	58	32.881	-75.6207
7	13389222	N	C	A	134	0.001	0.824541	74	28.4652	-139.266	0.733489	60	35.0756	-75.1101
7	13389236	N	A	C	141	0.001	0.83139	77	28.4612	-148.883	0.687625	64	43.8591	-61.9572
7	13389302	N	C	T	114	0.001	0.927558	55	8.71554	-150.846	0.813769	59	24.0908	-106.328
7	13389610	N	C	A	125	0.048	0.644108	63	36.1925	-40.9588	0.655128	62	34.1732	-43.7262
7	13389614	N	A	T	133	0.0338346	0.735596	65	26.009	-75.282	0.950699	68	4.3794	-188.181
7	13389934	N	C	G	127	0.001	0.415328	65	59.2384	26.04	0.596839	62	54.8479	-28.704
7	13389938	N	C	A	123	0.001	0.596839	62	54.8479	-28.704	0.409776	61	54.8492	26.164
7	13390002	N	G	A	136	0.001	0.422484	71	65.822	25.8806	0.600067	65	57.0411	-31.1815
7	13390072	N	T	C	144	0.001	0.724788	69	41.6552	-82.5525	0.826885	75	28.4639	-142.466
7	13390090	N	A	G	137	0.001	0.686692	67	46.0524	-64.4885	0.700134	70	46.0484	-73.0419
7	13390102	N	C	G	141	0.0106383	0.544435	68	67.146	-13.7135	0.541966	73	63.941	-13.5261
7	13390123	N	A	C	153	0.00980392	0.554412	74	71.5379	-18.4444	0.551622	79	68.2172	-18.1988
7	13390129	N	A	G	155	0.001	0.569491	72	68.0179	-23.3656	0.554253	83	81.1866	-20.7529
7	13390131	N	A	G	153	0.001	0.569491	72	68.0179	-23.3656	0.567947	81	76.7948	-25.6679
7	13390145	N	T	A	155	0.00967742	0.563795	72	59.5584	-20.6658	0.566698	83	78.0256	-25.6316
7	13390171	N	C	A	154	0.001	0.694574	72	48.2429	-72.7037	0.597626	82	72.399	-38.2977
7	13390174	N	A	G	159	0.001	0.56004	75	72.4084	-20.8576	0.559564	84	81.1853	-23.1655
7	13390184	N	A	C	163	0.001	0.723834	76	46.0404	-90.4691	0.632272	87	70.1951	-56.6895
7	13390194	N	C	T	156	0.00961538	0.554405	75	63.8664	-18.2321	0.60562	81	69.2694	-40.9474
7	13390196	N	A	T	158	0.001	0.55409	74	72.4097	-18.4444	0.607214	84	72.3964	-43.4373
7	13390212	N	A	G	147	0.001	0.513523	74	79.0014	-4.44852	0.575393	73	68.0166	-25.8333
7	13390354	N	T	C	151	0.001	0.5	76	83.3932	0	0.520013	75	79.0001	-6.7117
7	13390529	N	A	G	162	0.001	0.604721	86	74.5909	-43.3455	0.592167	76	68.0126	-33.3549
7	13390648	N	A	T	133	0.001	0.661873	68	50.4455	-55.5863	0.476908	65	68.0273	6.73019
7	13390651	N	A	T	135	0.001	0.637773	69	54.8386	-47.0474	0.454515	66	65.8287	13.7296
7	13390662	N	C	G	133	0.001	0.700134	70	46.0484	-73.0419	0.444407	63	61.4382	16.16
7	13390722	N	T	C	99	0.001	0.68012	50	35.0889	-46.1778	0.489789	49	52.668	2.21764
7	13390774	N	A	G	104	0.0144231	0.6287	51	40.7618	-31.9145	0.616516	53	36.3427	-28.6664
7	13390785	N	C	G	101	0.001	0.679365	53	37.2821	-48.7125	0.645931	48	37.2888	-34.9044
7	13390824	N	G	C	80	0.001	0.68194	44	30.7025	-41.1093	0.638982	36	28.5159	-24.7869
7	13390849	N	G	T	70	0.001	0.609829	41	35.1009	-21.7668	0.586264	29	26.328	-11.8525
7	13390851	N	T	C	71	0.001	0.666778	39	28.5119	-32.9813	0.531271	32	32.9157	-4.51953
7	13390895	N	G	A	60	0.025	0.422936	33	29.6519	11.7466	0.656499	27	13.5758	-19.4135
7	13390917	N	G	T	58	0.001	0.566711	30	28.5239	-9.32383	0.857381	28	8.75155	-59.7942
7	13390921	N	T	G	52	0.001	0.555593	27	26.3307	-6.9257	0.92028	25	4.3611	-66.8606
7	13391004	N	G	T	88	0.001	0.468064	47	48.2763	6.78329	0.585423	41	37.2981	-16.5816
7	13391021	N	A	T	137	0.001	0.722371	72	43.8484	-85.0431	0.738621	65	37.2661	-83.5173
7	13391036	N	G	A	143	0.001	0.733489	75	43.8445	-93.8877	0.735451	68	39.4594	-85.9818
7	13391038	N	T	A	147	0.001	0.696334	79	52.628	-80.6117	0.60301	68	59.2344	-33.6642
7	13391039	N	C	A	142	0.0105634	0.831297	77	21.8586	-143.588	0.802143	65	27.6452	-110.749
7	13391052	N	G	A	141	0.0106383	0.810437	74	23.8821	-126.85	0.793139	67	29.8074	-109.889
7	13391074	N	G	T	101	0.001	0.694007	49	32.893	-49.3113	0.653949	52	39.4807	-40.1594
7	13391077	N	T	C	103	0.001	0.714429	49	30.6958	-55.4397	0.685309	54	37.2808	-51.5313
7	13391090	N	G	C	104	0.001	0.607915	51	43.8765	-26.5608	0.622723	53	43.8738	-31.7854
7	13391132	N	T	C	127	0.001	0.542401	59	59.2464	-11.4104	0.573579	68	63.6288	-23.4482
7	13391161	N	G	C	126	0.001	0.559362	59	57.0491	-16.213	0.62695	67	54.8412	-41.7138
7	13391201	N	T	A	131	0.001	0.600067	65	57.0411	-31.1815	0.636455	66	52.6454	-44.5219
7	13391307	N	T	G	126	0.001	0.6501	60	46.0617	-45.0341	0.575808	66	61.4342	-23.4933
7	13391330	N	A	T	134	0.001	0.609448	64	54.8452	-33.8486	0.528591	70	72.415	-9.01761
7	13391341	N	C	G	128	0.0117188	0.64045	62	40.5001	-41.5289	0.683261	66	45.1064	-61.664
7	13391424	N	T	C	109	0.001	0.678691	56	39.4753	-51.2475	0.660484	53	39.4793	-42.9032
7	13391432	N	T	C	95	0.001	0.702263	47	30.6985	-49.6523	0.541695	48	48.2749	-9.12262
7	13391465	N	T	C	93	0.001	0.808717	47	19.7123	-82.9681	0.630522	46	37.2915	-29.5336
7	13391513	N	G	T	79	0.001	0.731862	41	24.1148	-50.898	0.579	38	35.1049	-14.1347
7	13391535	N	G	A	62	0.0483871	0.650167	31	22.1365	-22.4259	0.838882	31	3.42591	-51.6045
7	13391601	N	G	A	105	0.001	0.685309	54	37.2808	-51.5313	0.509811	51	54.8626	-2.21684
7	13391602	N	C	G	107	0.001	0.517869	56	59.2504	-4.46588	0.549052	51	50.4682	-11.4771
7	13391610	N	A	T	109	0.001	0.807222	57	24.0934	-100.003	0.98109	52	2.12787	-172.065
7	13391613	N	A	C	102	0.001	0.647157	51	39.482	-37.4361	0.49019	51	54.8626	2.21684
7	13391617	N	G	T	107	0.001	0.648247	54	41.6752	-39.9683	0.50944	53	57.0571	-2.21611
7	13391622	N	T	C	104	0.001	0.615462	52	43.8751	-29.161	0.519244	52	54.8613	-4.47139
7	13391626	N	T	C	109	0.001	0.642953	56	43.8698	-39.7913	0.528321	53	54.8599	-6.76158
7	13391666	N	G	A	118	0.001	0.788071	66	30.6731	-106.778	0.961847	52	4.3251	-160.6
7	13391669	N	C	A	121	0.001	0.632441	68	54.8399	-44.372	0.547201	53	52.6627	-11.4585
7	13391727	N	G	A	138	0.001	0.68012	75	52.6334	-69.2667	0.603243	63	54.8466	-31.2658
7	13391752	N	G	A	135	0.001	0.783973	74	35.0569	-117.602	0.951121	61	6.51031	-181.488
7	13391780	N	A	C	147	0.001	0.635225	74	59.2264	-49.4177	0.575393	73	68.0166	-25.8333
7	13391840	N	T	C	127	0.001	0.73929	69	39.458	-88.9556	0.707035	58	37.2755	-62.9692
7	13391853	N	T	C	136	0.001	0.613409	75	63.6195	-41.2398	0.57382	61	57.0465	-21.1078
7	13391875	N	T	C	133	0.001	0.583389	72	65.8207	-28.3761	0.557415	61	59.2437	-16.1856
7	13391880	N	G	A	139	0.001	0.594658	74	65.818	-33.4258	0.569277	65	61.4356	-21.0252
7	13391913	N	C	T	140	0.001	0.645667	79	61.4169	-57.3303	0.475393	61	63.6381	6.73929
7	13391920	N	C	G	141	0.001	0.83139	77	28.4612	-148.883	0.969063	64	4.30909	-202.757
7	13391930	N	C	A	141	0.001	0.658333	79	59.2197	-62.9796	0.419301	62	57.0451	23.5922
7	13391951	N	T	C	150	0.001	0.613409	75	63.6195	-41.2398	0.479987	75	79	6.7117
7	13391987	N	G	T	149	0.001	0.616516	73	61.4249	-41.3483	0.526333	76	78.9987	-8.99953
7	13392011	N	T	A	142	0.001	0.623271	69	57.0358	-41.5847	0.506854	73	79.0027	-2.21092
7	13392046	N	G	A	157	0.001	0.623271	69	57.0358	-41.5847	0.511371	88	94.3633	-4.43993
7	13392070	N	T	G	145	0.001	0.59097	66	59.237	-28.5607	0.519	79	83.3892	-6.70561
7	13392084	N	A	G	128	0.001	0.606628	61	52.652	-31.3558	0.552274	67	65.8274	-16.1133
7	13392143	N	C	A	113	0.0132743	0.615062	58	40.5584	-31.0647	0.509173	55	58.3473	-2.21541
7	13392170	N	A	C	105	0.001	0.618261	55	46.0684	-31.6659	0.56004	50	48.2722	-13.9051
7	13392173	N	C	A	100	0.001	0.629716	54	43.8725	-34.4326	0.543507	46	46.0804	-9.13717
7	13392208	N	C	T	113	0.001	0.782006	55	26.2933	-86.6544	0.931322	58	8.71154	-161.156
7	13392228	N	T	A	115	0.001	0.631667	57	46.0657	-36.9526	0.413736	58	52.656	23.705
7	13392252	N	G	A	100	0.001	0.745262	51	28.4959	-67.7307	0.571476	49	46.0764	-16.384
7	13392269	N	A	T	109	0.001	0.648247	54	41.6752	-39.9683	0.454515	55	54.8573	11.4413
7	13392276	N	A	T	109	0.001	0.660822	56	41.6726	-45.4398	0.49056	53	57.0571	2.21611
7	13392305	N	T	A	120	0.0125	0.395951	63	53.8762	31.2658	0.626059	57	38.3729	-33.7523
7	13392306	N	T	C	120	0.001	0.612979	62	52.6507	-33.9499	0.396483	58	50.4588	28.8675
7	13392355	N	T	C	123	0.001	0.415328	65	59.2384	26.04	0.62077	58	48.2616	-34.1741
7	13392364	N	A	T	128	0.001	0.560646	66	63.6315	-18.5499	0.451581	62	61.4396	13.7649
7	13392414	N	A	T	113	0.001	0.541011	61	61.4409	-11.3964	0.557731	52	50.4668	-13.8772
7	13392434	N	T	A	115	0.001	0.550033	60	59.245	-13.7843	0.527291	55	57.0545	-6.75539
7	13392459	N	G	A	112	0.001	0.6501	60	46.0617	-45.0341	0.923359	52	8.71954	-140.561
7	13392460	N	T	G	114	0.0131579	0.49145	59	62.6799	2.21417	0.593419	55	40.4954	-23.4516
7	13392470	N	T	C	132	0.001	0.575808	66	61.4342	-23.4933	0.560646	66	63.6315	-18.5499
7	13392548	N	A	T	135	0.001	0.650894	63	48.2549	-47.5676	0.65288	72	54.8346	-55.1699
