## Supplementary Table 2 for "A female heterogametic ZW sex-determination system in Acariformes" (part 332 of 393)

1	9780	N	A	G	130	0.001	0.843086	70	24.0761	-141.621	0.850234	60	19.695	-124.736
7	13392557	N	T	A	131	0.001	0.655842	61	46.0604	-47.7649	0.685838	70	48.2456	-67.0203
7	13392569	N	G	A	131	0.0114504	0.78553	60	27.6444	-95.1645	0.70155	71	38.5047	-72.0529
7	13392581	N	C	T	127	0.001	0.790516	62	28.4812	-101.373	0.661646	65	48.2522	-53.0496
7	13392591	N	T	G	134	0.001	0.641886	67	52.644	-47.21	0.641886	67	52.644	-47.21
7	13392596	N	G	T	135	0.001	0.652276	69	52.6414	-52.6355	0.59097	66	59.237	-28.5607
7	13392605	N	T	C	127	0.001	0.687625	64	43.8591	-61.9572	0.603243	63	54.8466	-31.2658
7	13392692	N	T	G	127	0.001	0.609448	64	54.8452	-33.8486	0.476175	63	65.8327	6.73459
7	13392747	N	G	T	126	0.001	0.548419	62	61.4396	-13.7649	0.5	64	70.2258	0
7	13392947	N	C	T	131	0.001	0.630857	65	52.6467	-41.8511	0.606131	66	57.0398	-33.7535
7	13393013	N	C	T	130	0.001	0.833556	72	26.2707	-140.399	0.879564	58	15.3032	-134.361
7	13393016	N	G	T	127	0.001	0.818394	66	26.2787	-121.192	0.885503	61	15.2992	-144.36
7	13393026	N	T	C	124	0.001	0.652276	69	52.6414	-52.6355	0.618261	55	46.0684	-31.6659
7	13393064	N	T	A	132	0.001	0.746831	75	41.6472	-100.374	0.631667	57	46.0657	-36.9526
7	13393066	N	G	T	128	0.001	0.845301	71	24.0748	-144.865	0.859889	57	17.5018	-122.867
7	13393074	N	G	T	130	0.001	0.535235	71	72.4137	-11.3385	0.457599	59	59.2464	11.4104
7	13393095	N	G	A	117	0.001	0.697101	66	43.8565	-67.6532	0.647157	51	39.482	-37.4361
7	13393096	N	G	A	117	0.001	0.712263	66	41.6592	-73.7859	0.647157	51	39.482	-37.4361
7	13393141	N	G	A	122	0.001	0.847454	72	24.0734	-148.115	0.900267	50	10.9194	-124.695
7	13393195	N	A	G	127	0.001	0.803233	66	28.4759	-113.89	0.934716	61	8.70753	-171.488
7	13393214	N	A	T	126	0.001	0.793847	63	28.4799	-104.49	0.936799	63	8.70487	-178.389
7	13393360	N	A	C	92	0.001	0.627992	43	35.0982	-27.0149	0.571476	49	46.0764	-16.384
7	13393369	N	A	G	94	0.0159574	0.723332	43	25.4469	-50.4397	0.661739	51	30.1274	-39.6333
7	13393417	N	T	C	88	0.001	0.795069	39	17.5258	-65.0221	0.775694	49	24.1041	-75.0653
7	13393613	N	A	G	98	0.001	0.74016	50	28.4972	-64.7424	0.896098	48	10.9221	-117.959
7	13393857	N	T	C	106	0.001	0.793299	58	26.2893	-95.9721	0.687625	48	32.8943	-46.4679
7	13394425	N	C	A	107	0.001	0.653163	49	37.2875	-37.6248	0.517253	58	61.4449	-4.46341
7	13394549	N	G	A	134	0.011194	0.687686	52	27.6835	-48.1089	0.475425	82	84.4633	8.98409
7	13394630	N	T	C	108	0.001	0.555593	45	43.8845	-11.5428	0.507942	63	68.0299	-2.2131
7	13394641	N	C	T	111	0.001	0.551054	49	48.2736	-11.4972	0.548419	62	61.4396	-13.7649
7	13394727	N	C	T	102	0.001	0.476175	42	43.8885	4.48973	0.600067	60	52.6534	-28.783
7	13394734	N	T	G	98	0.001	0.454515	44	43.8858	9.15305	0.574124	54	50.4641	-18.7674
7	13394793	N	G	A	106	0.001	0.428524	42	39.494	14.0434	0.609448	64	54.8452	-33.8486
7	13394829	N	G	T	104	0.001	0.568227	44	41.6886	-14.0041	0.6501	60	46.0617	-45.0341
7	13394884	N	A	G	100	0.001	0.529431	34	35.1102	-4.51217	0.606131	66	57.0398	-33.7535
7	13394974	N	A	T	135	0.001	0.924812	53	8.71821	-143.987	0.841691	82	28.4545	-165.014
7	13395091	N	G	A	174	0.001	0.77161	70	35.0622	-105.279	0.76941	104	52.5947	-154.857
7	13395092	N	G	A	176	0.001	0.935355	77	10.8834	-216.947	0.879041	99	26.2347	-228.907
7	13395103	N	G	A	184	0.001	0.880254	75	19.675	-174.175	0.761642	109	56.9825	-156.583
7	13395157	N	C	T	157	0.001	0.948351	77	8.6862	-226.905	0.862742	80	24.0628	-174.279
7	13395204	N	A	G	136	0.001	0.485705	70	74.6123	4.4516	0.68194	66	46.0537	-61.664
7	13395205	N	T	C	122	0.001	0.469677	66	68.0259	9.03146	0.642953	56	43.8698	-39.7913
7	13395385	N	G	A	118	0.001	0.482131	56	59.2504	4.46588	0.564559	62	59.2424	-18.6129
7	13395388	N	C	A	113	0.001	0.471679	53	54.8599	6.76158	0.583389	60	54.8506	-23.6467
7	13395452	N	A	T	150	0.001	0.777963	72	35.0596	-111.424	0.936188	78	10.8821	-220.397
7	13395593	N	T	G	180	0.001	0.587558	80	72.4017	-33.2238	0.6501	100	76.7695	-75.0568
7	13395600	N	A	G	174	0.001	0.561016	82	78.9907	-23.1948	0.641399	92	72.3857	-64.5767
7	13395741	N	A	T	180	0.001	0.795896	93	41.6232	-155.6	0.942824	87	10.8701	-251.522
7	13395862	N	G	A	151	0.001	0.538487	65	65.83	-11.3711	0.627992	86	70.1965	-54.0299
7	13395983	N	G	A	143	0.001	0.818394	66	26.2787	-121.192	0.974342	77	4.29175	-248.592
7	13396020	N	G	A	140	0.001	0.8002	65	28.4772	-110.749	0.960307	75	6.49165	-230.389
7	13396026	N	G	T	135	0.001	0.787077	61	28.4826	-98.2642	0.959766	74	6.49297	-226.888
7	13396084	N	T	C	118	0.001	0.759432	54	28.4919	-76.7735	0.640719	64	50.4508	-44.6815
7	13396848	N	A	T	129	0.001	0.707831	65	41.6606	-70.8875	0.734531	64	37.2675	-80.5457
7	13397159	N	A	T	112	0.0133929	0.615072	57	47.3165	-31.5551	0.761616	55	21.7607	-75.3683
7	13397169	N	A	C	125	0.001	0.638023	58	46.0644	-39.6272	0.836045	67	24.0801	-131.921
7	13397172	N	T	C	127	0.001	0.796808	59	26.288	-99.0964	0.867892	68	19.6843	-150.976
7	13397188	N	C	A	121	0.001	0.678691	56	39.4753	-51.2475	0.784805	65	30.6745	-103.676
7	13397209	N	T	G	121	0.001	0.76941	52	26.2973	-77.4284	0.811802	69	28.4719	-123.356
7	13397325	N	T	C	129	0.001	0.82111	67	26.2773	-124.378	1	62	0	-222.054
7	13397328	N	G	T	130	0.001	0.784805	65	30.6745	-103.676	0.969544	65	4.30775	-206.277
7	13397353	N	T	C	143	0.001	0.859395	71	21.8775	-152.763	0.847454	72	24.0734	-148.115
7	13397382	N	C	T	146	0.001	0.675117	80	57.0211	-71.5329	0.68194	66	46.0537	-61.664
7	13397441	N	T	A	160	0.001	0.808425	73	30.6638	-128.711	0.931322	87	13.0673	-241.733
7	13397448	N	G	A	161	0.001	0.708472	72	46.0457	-78.8062	0.651787	89	67.9953	-67.6466
7	13397627	N	C	A	148	0.001	0.782797	69	32.8663	-109.091	0.924334	79	13.078	-214.267
7	13397755	N	C	A	142	0.001	0.753792	69	37.2608	-95.5091	0.671347	73	52.636	-63.668
7	13398148	N	G	T	176	0.001	0.597766	87	76.7868	-40.6961	0.674274	89	63.6008	-79.1414
7	13398442	N	C	A	164	0.001	0.844386	77	26.264	-156.56	0.747291	87	48.2229	-116.696
7	13398516	N	G	A	142	0.001	0.710285	69	43.8525	-76.2948	0.945503	73	8.69154	-213.009
7	13398541	N	A	G	148	0.001	0.788925	71	32.8637	-115.293	0.974342	77	4.29175	-248.592
7	13398736	N	G	T	155	0.001	0.861	79	24.0641	-170.993	0.960834	76	6.4903	-233.891
7	13398914	N	C	T	144	0.001	0.676588	68	48.2482	-61.3892	0.671167	76	54.8292	-66.2048
7	13399384	N	G	T	141	0.001	0.614362	70	59.2317	-38.8453	0.647986	71	54.8359	-52.4469
7	13399779	N	T	A	163	0.001	0.796116	98	43.8138	-164.118	0.8002	65	28.4772	-110.749
7	13400052	N	A	G	144	0.001	0.64945	77	59.2224	-57.5123	0.477597	67	70.2218	6.72604
7	13400272	N	C	T	135	0.001	0.611185	72	61.4263	-38.741	0.492058	63	68.0299	2.2131
7	13400350	N	A	G	143	0.001	0.861	79	24.0641	-170.993	0.937792	64	8.70353	-181.842
7	13400425	N	A	C	157	0.001	0.702838	74	48.2402	-78.4361	0.674815	83	59.2143	-74.069
7	13400482	N	T	G	134	0.001	0.708472	72	46.0457	-78.8062	0.629118	62	50.4535	-39.3317
7	13400526	N	T	A	137	0.001	0.535235	71	72.4137	-11.3385	0.606131	66	57.0398	-33.7535
7	13400630	N	A	G	130	0.001	0.76941	65	32.8717	-96.7855	0.661646	65	48.2522	-53.0496
7	13400631	N	G	A	126	0.001	0.774377	62	30.6785	-94.4201	0.703261	64	41.6619	-68.002
7	13400787	N	T	C	136	0.001	0.791239	67	30.6718	-109.889	0.73929	69	39.458	-88.9556
7	13400873	N	C	T	137	0.0109489	0.751852	68	36.3565	-92.4961	0.766667	69	27.9775	-97.7063
7	13400907	N	C	A	133	0.001	0.65288	72	54.8346	-55.1699	0.508202	61	65.8354	-2.21362
7	13400937	N	T	A	136	0.001	0.750167	68	37.2621	-92.4961	0.70602	68	43.8538	-73.4018
7	13400982	N	C	T	131	0.001	0.750167	64	35.0702	-87.0551	0.701627	67	43.8551	-70.5211
7	13400985	N	T	G	140	0.001	0.746643	71	39.4553	-94.9336	0.753792	69	37.2608	-95.5091
7	13401027	N	C	T	142	0.001	0.76208	63	32.8743	-90.6868	0.797667	79	35.0502	-133.172
7	13401047	N	C	A	137	0.001	0.855076	62	19.6923	-131.264	0.720147	75	46.0417	-87.5375
7	13401112	N	A	C	147	0.001	0.679607	78	54.8266	-71.8014	0.840807	69	24.0774	-138.382
7	13401114	N	T	G	141	0.001	0.701433	77	50.4335	-80.9556	0.843979	64	21.8869	-129.926
7	13401198	N	T	C	153	0.001	0.802671	81	35.0476	-139.446	0.833556	72	26.2707	-140.399
7	13401199	N	C	T	151	0.00993378	0.820317	77	29.7379	-141.391	0.948193	74	4.1857	-208.805
7	13401224	N	T	A	160	0.001	0.607667	79	68.0086	-41.0398	0.592654	81	72.4004	-35.7523
7	13401238	N	T	A	145	0.001	0.768295	69	35.0636	-102.219	0.829167	76	28.4626	-145.672
7	13401256	N	A	C	157	0.00955414	0.590323	78	69.3144	-33.2876	0.590323	79	61.7766	-32.9101
7	13401301	N	G	A	155	0.001	0.597468	77	68.0113	-35.8992	0.666778	78	57.0238	-65.9626
7	13401339	N	A	T	144	0.001	0.686692	67	46.0524	-64.4885	0.519494	77	81.1946	-6.70859
7	13401480	N	T	A	163	0.001	0.86178	65	19.6883	-141.098	0.806327	98	41.6166	-171.298
7	13401493	N	C	A	155	0.001	0.841498	63	21.8882	-126.685	0.804551	92	39.4273	-159.63
7	13401522	N	T	A	154	0.001	0.838936	62	21.8896	-123.45	0.848058	92	30.6384	-189.693
7	13401562	N	G	T	163	0.001	0.613409	75	63.6195	-41.2398	0.647826	88	67.9966	-64.9255
7	13401628	N	T	G	167	0.001	0.869294	84	24.0574	-187.46	0.831546	83	30.6504	-160.583
7	13401716	N	T	G	159	0.001	0.750167	72	39.454	-97.937	0.758793	87	46.0257	-123.319
7	13401721	N	G	A	162	0.001	0.844386	77	26.264	-156.56	0.75311	85	46.0283	-117.272
7	13401760	N	A	G	81	0.001	0.566711	30	28.5239	-9.32383	0.70602	51	32.8903	-55.0514
7	13401772	N	A	T	129	0.001	0.788654	52	24.1001	-84.3413	0.779407	77	37.2501	-119.93
7	13401792	N	C	T	138	0.001	0.543889	57	57.0518	-11.4253	0.605008	81	70.2032	-40.9474
7	13401805	N	A	G	143	0.001	0.651616	66	50.4482	-50.1014	0.675442	77	54.8279	-68.9968
7	13401852	N	A	T	127	0.001	0.631667	57	46.0657	-36.9526	0.671543	70	50.4428	-61.1313
7	13401880	N	C	A	130	0.001	0.666778	63	46.0577	-53.2775	0.656821	67	50.4468	-52.836
7	13401926	N	A	C	163	0.001	0.805082	82	35.0462	-142.593	0.913856	81	15.2725	-211.848
7	13401945	N	A	T	156	0.001	0.790317	81	37.2448	-132.325	0.733489	75	43.8445	-93.8877
7	13401957	N	T	A	161	0.001	0.80973	84	35.0435	-148.903	0.727424	77	46.039	-93.4108
7	13401976	N	C	T	165	0.001	0.747291	87	48.2229	-116.696	0.756581	78	41.6432	-109.411
7	13402044	N	A	G	147	0.001	0.694574	72	48.2429	-72.7037	0.746831	75	41.6472	-100.374
7	13402048	N	T	C	150	0.001	0.66227	74	54.8319	-60.6597	0.671167	76	54.8292	-66.2048
7	13402083	N	G	A	145	0.001	0.616516	73	61.4249	-41.3483	0.722371	72	43.8484	-85.0431
7	13402110	N	C	T	150	0.01	0.619221	76	62.7028	-43.854	0.686181	74	42.6299	-68.6581
7	13402139	N	A	G	89	0.001	0.564145	39	37.3008	-11.6289	0.580053	50	46.075	-18.8633
7	13402140	N	A	G	86	0.001	0.594658	37	32.909	-16.7129	0.591898	49	43.8791	-21.4375
7	13402147	N	T	A	154	0.001	0.647986	71	54.8359	-52.4469	0.771265	83	41.6366	-124.636
7	13402150	N	T	A	122	0.001	0.785905	56	26.292	-89.7507	0.954849	66	6.50365	-198.921
7	13402151	N	T	A	124	0.001	0.789667	57	26.2907	-92.8567	0.940592	67	8.69954	-192.214
7	13402194	N	G	A	176	0.001	0.647826	88	67.9966	-64.9255	0.784281	88	41.6299	-140.039
7	13402206	N	A	T	173	0.001	0.773992	84	41.6352	-127.703	0.674274	89	63.6008	-79.1414
7	13402254	N	A	T	168	0.001	0.666778	84	61.4103	-71.0366	0.750167	84	46.0297	-114.26
7	13402305	N	C	A	141	0.0425532	0.632438	71	48.7418	-43.6603	0.692178	70	30.0272	-61.9635
7	13402353	N	T	C	118	0.001	0.776046	58	28.4866	-88.9932	0.700134	60	39.47	-62.6073
7	13402365	N	T	C	124	0.001	0.790516	62	28.4812	-101.373	0.725957	62	37.2701	-74.6368
7	13402388	N	G	A	121	0.001	0.618261	55	46.0684	-31.6659	0.697101	66	43.8565	-67.6532
7	13402399	N	A	T	119	0.001	0.592654	54	48.2669	-23.8348	0.646251	65	50.4495	-47.383
7	13402400	N	G	A	112	0.001	0.645931	48	37.2888	-34.9044	0.656354	64	48.2536	-50.3004
7	13402404	N	G	A	118	0.001	0.576974	52	48.2696	-18.8135	0.68194	66	46.0537	-61.664
7	13402460	N	A	T	138	0.001	0.617726	68	57.0371	-38.9558	0.757315	70	37.2595	-98.5316
7	13402484	N	A	G	130	0.001	0.841498	63	21.8882	-126.685	0.761368	67	35.0662	-96.1248
7	13402498	N	A	C	130	0.001	0.857381	63	19.691	-134.537	0.836045	67	24.0801	-131.921
7	13402546	N	T	A	129	0.001	0.777963	63	30.6771	-97.4964	0.818394	66	26.2787	-121.192
7	13402553	N	G	A	141	0.001	0.588294	68	61.4316	-28.4955	0.685055	73	50.4388	-69.5525
7	13402558	N	A	C	134	0.001	0.803233	66	28.4759	-113.89	0.838461	68	24.0788	-135.149
7	13402641	N	C	A	140	0.001	0.492953	71	76.8082	2.2113	0.666778	69	50.4441	-58.3515
7	13402785	N	C	T	129	0.001	0.571476	70	65.8234	-23.4057	0.762887	59	30.6824	-85.2492
7	13402787	N	G	A	124	0.001	0.843979	64	21.8869	-129.926	0.750167	60	32.8783	-81.6142
7	13402790	N	G	C	122	0.001	0.552274	67	65.8274	-16.1133	0.654649	55	41.6739	-42.6944
7	13402820	N	T	C	135	0.001	0.613409	75	63.6195	-41.2398	0.5	60	65.8367	0
7	13402840	N	A	T	146	0.001	0.546698	75	74.6056	-16.0349	0.690268	71	48.2442	-69.8557
7	13402898	N	A	T	184	0.001	0.786708	89	41.6286	-143.139	0.873934	95	26.24	-215.63
7	13402900	N	G	C	184	0.001	0.701284	87	57.0118	-91.3901	0.752746	97	52.604	-133.594
7	13402944	N	T	A	138	0.001	0.656821	67	50.4468	-52.836	0.507047	71	76.8082	-2.2113
7	13402956	N	C	G	135	0.001	0.803233	66	28.4759	-113.89	0.724788	69	41.6552	-82.5526
7	13402961	N	G	A	140	0.001	0.573579	68	63.6288	-23.4482	0.791861	72	32.8623	-118.406
7	13402983	N	C	A	151	0.001	0.629716	81	65.8087	-51.6488	0.414228	70	63.6262	28.4341
7	13402995	N	C	A	142	0.001	0.633	79	63.6142	-51.7917	0.428524	63	59.241	21.0651
7	13402996	N	T	C	149	0.001	0.810334	79	32.853	-140.387	0.757315	70	37.2595	-98.5316
7	13403024	N	C	A	148	0.001	0.633	79	63.6142	-51.7917	0.478246	69	72.4164	6.72215
7	13403063	N	T	C	147	0.0102041	0.583908	72	64.9338	-28.3761	0.513607	75	70.3469	-4.40778
7	13403127	N	G	A	145	0.001	0.600067	70	61.4289	-33.5801	0.760174	75	39.45	-107.002
7	13403306	N	C	T	136	0.001	0.544147	68	68.0233	-13.7135	0.750167	68	37.2621	-92.4961
7	13403439	N	G	T	148	0.001	0.583389	84	76.7908	-33.1054	0.765802	64	32.873	-93.7314
7	13403552	N	A	T	147	0.001	0.726178	73	43.8471	-87.9811	0.66227	74	54.8319	-60.6597
7	13403563	N	A	T	139	0.001	0.764065	72	37.2568	-104.604	0.716562	67	41.6579	-76.6964
7	13403636	N	T	C	140	0.001	0.557181	70	68.0206	-18.4941	0.585771	70	63.6261	-28.4341
7	13403661	N	A	G	132	0.001	0.594266	69	61.4303	-31.0279	0.428524	63	59.241	21.0651
7	13403686	N	G	T	131	0.001	0.541011	61	61.4409	-11.3964	0.47141	70	72.415	9.01761
7	13403942	N	A	C	172	0.001	0.829765	88	32.841	-169.07	0.845469	84	28.4519	-171.5
7	13404285	N	A	T	138	0.001	0.797073	64	28.4786	-107.615	0.811018	74	30.6624	-131.871
7	13404513	N	G	A	159	0.001	0.797496	74	32.8597	-124.653	0.764883	85	43.8311	-123.959
7	13404771	N	A	C	148	0.001	0.65288	72	54.8346	-55.1699	0.513167	76	81.196	-4.44707
7	13404772	N	G	A	152	0.001	0.643932	73	57.0305	-52.269	0.519	79	83.3892	-6.70561
7	13404813	N	A	G	177	0.001	0.818394	88	35.0382	-161.59	0.809195	89	37.2341	-157.419
7	13404909	N	C	T	170	0.001	0.813543	75	30.6611	-135.039	0.8002	95	41.6206	-161.863
7	13404934	N	C	G	175	0.001	0.835667	79	28.4586	-155.321	0.781438	96	46.0137	-150.873
7	13404935	N	G	C	175	0.001	0.766411	77	39.4473	-113.088	0.95949	98	8.65818	-300.183
7	13404945	N	A	T	174	0.001	0.846385	78	26.2627	-159.807	0.843979	96	32.8303	-194.888
7	13404954	N	C	T	162	0.001	0.513523	74	79.0014	-4.44852	0.716053	88	54.8133	-100.456
7	13405038	N	C	A	160	0.001	0.622033	82	68.0046	-48.8721	0.76941	78	39.446	-116.143
7	13405405	N	G	A	166	0.001	0.863256	73	21.8749	-159.332	0.860456	93	28.4399	-200.889
7	13405424	N	G	C	162	0.00925926	0.826351	74	27.6475	-139.266	0.818067	88	28.0508	-156.46
7	13405517	N	A	T	149	0.001	0.869099	61	17.4964	-136.034	0.87525	88	24.0521	-200.699
7	13405569	N	G	C	138	0.001	0.910988	56	10.9114	-145.006	0.866098	82	24.0601	-180.862
7	13405666	N	G	C	106	0.001	0.595302	42	37.2968	-19.111	0.640719	64	50.4508	-44.6815
7	13405668	N	T	A	103	0.001	0.785905	42	19.719	-67.313	0.770672	61	30.6798	-91.3532
7	13405697	N	C	A	102	0.001	0.775184	40	19.7217	-61.1376	0.661398	62	46.059	-50.5129
7	13405718	N	A	G	97	0.001	0.946244	37	4.3451	-108.24	0.816878	60	24.0894	-109.503
7	13405773	N	C	T	96	0.001	0.80973	42	17.5218	-74.4515	0.777963	54	26.2947	-83.5684
7	13405816	N	A	T	79	0.001	0.735451	34	19.7297	-42.9909	0.57783	45	41.6873	-16.4739
7	13405973	N	G	A	83	0.001	0.473667	38	39.4994	4.49976	0.57783	45	41.6873	-16.4739
7	13406020	N	C	G	111	0.001	0.61232	49	41.6819	-26.66	0.51614	62	65.834	-4.45898
7	13406070	N	T	C	146	0.001	0.550758	69	68.0219	-16.0919	0.558481	77	74.6029	-20.8294
7	13406189	N	G	T	135	0.001	0.569277	65	61.4356	-21.0252	0.585771	70	63.6261	-28.4341
7	13406296	N	A	G	116	0.001	0.939068	49	6.52632	-139.837	0.761368	67	35.0662	-96.1248
7	13406321	N	C	T	107	0.001	0.766135	47	24.1068	-68.9396	0.866911	60	17.4978	-132.735
7	13406360	N	T	C	137	0.001	0.945752	55	6.51831	-160.625	0.731862	82	48.2296	-101.796
7	13406382	N	G	T	122	0.001	0.909364	44	8.73021	-113.289	0.743752	78	43.8404	-102.82
7	13406427	N	A	T	122	0.001	0.702263	47	30.6985	-49.6523	0.493329	75	81.1973	2.21057
7	13406451	N	T	C	138	0.0217391	0.870838	53	10.0983	-111.988	0.765814	85	36.6675	-119.469
7	13406487	N	C	T	125	0.001	0.666778	51	37.2848	-43.1294	0.472955	74	76.8042	9.0052
7	13406493	N	C	A	128	0.001	0.862987	51	15.3125	-111.204	0.727424	77	46.039	-93.4108
7	13406494	N	C	A	128	0.0117188	0.887668	53	7.6545	-119.989	0.721746	75	44.9652	-87.5375
7	13406505	N	C	A	125	0.012	0.875758	56	9.65575	-121.786	0.814128	69	27.4555	-123.356
7	13406514	N	T	G	105	0.001	0.880254	50	13.1167	-116.117	0.782006	55	26.2933	-86.6545
7	13406515	N	A	G	102	0.001	0.882608	51	13.1153	-119.447	0.764883	51	26.2987	-74.3754
7	13406532	N	C	T	145	0.001	0.889149	63	15.2965	-151.048	0.695252	82	54.8213	-83.137
7	13406539	N	T	C	143	0.001	0.883589	60	15.3005	-141.022	0.698928	83	54.8199	-85.9985
7	13406540	N	C	T	143	0.001	0.83629	61	21.8909	-120.221	0.866098	82	24.0601	-180.862
7	13406554	N	C	T	146	0.001	0.733489	60	35.0756	-75.1101	0.872341	86	24.0548	-194.073
7	13406684	N	G	T	149	0.001	0.818394	55	21.8989	-100.994	0.670326	94	67.9886	-81.4256
7	13406694	N	A	T	156	0.001	0.843979	64	21.8869	-129.926	0.771921	92	46.019	-138.562
7	13406735	N	C	T	158	0.001	0.848717	66	21.8842	-136.424	0.793674	92	41.6246	-152.476
7	13406738	N	C	T	158	0.001	0.60301	68	59.2344	-33.6642	0.477763	90	94.3606	8.96672
7	13406739	N	T	C	162	0.001	0.823745	68	26.276	-127.57	0.680972	94	65.7914	-87.2868
7	13406764	N	C	T	157	0.001	0.630857	65	52.6467	-41.8511	0.608768	92	78.9774	-48.3272
7	13406768	N	A	G	154	0.001	0.645258	62	48.2562	-44.8519	0.521754	92	96.5552	-8.96288
7	13406800	N	T	C	153	0.001	0.584672	65	59.2384	-26.04	0.693311	88	59.2077	-88.1901
7	13406820	N	C	T	136	0.001	0.633422	60	48.2589	-39.4743	0.631667	76	61.4209	-49.2701
7	13406831	N	A	C	139	0.001	0.8002	60	26.2867	-102.229	0.835667	79	28.4586	-155.321
7	13406850	N	C	T	130	0.001	0.586264	58	52.656	-23.705	0.722371	72	43.8484	-85.0431
7	13406851	N	C	A	131	0.001	0.589345	56	50.4615	-23.7676	0.600067	75	65.8167	-35.9787
7	13406861	N	G	A	126	0.001	0.529431	51	52.6654	-6.76825	0.720147	75	46.0417	-87.5375
7	13406877	N	C	A	138	0.001	0.758237	62	32.8757	-87.6521	0.960834	76	6.4903	-233.891
7	13406878	N	G	C	129	0.001	0.661124	59	43.8658	-47.9763	0.571476	70	65.8234	-23.4057
7	13406928	N	A	T	147	0.0306122	0.864742	71	15.9221	-147.063	0.734618	76	32.0407	-88.6087
7	13406949	N	A	C	146	0.001	0.859615	64	19.6897	-137.815	0.744065	82	46.0323	-108.26
7	13407047	N	C	G	136	0.001	0.672843	55	39.4767	-48.4481	0.70384	81	52.6254	-86.3519
7	13407063	N	G	A	130	0.001	0.758237	62	32.8757	-87.6521	0.779598	68	32.8677	-106.002
7	13407083	N	T	A	140	0.001	0.750167	68	37.2621	-92.4961	0.791861	72	32.8623	-118.406
7	13407102	N	T	A	143	0.001	0.767302	73	37.2555	-107.653	0.743019	70	39.4567	-91.9396
7	13407117	N	G	A	141	0.001	0.710285	69	43.8525	-76.2948	0.722371	72	43.8484	-85.0431
7	13407123	N	G	A	148	0.001	0.838063	74	26.268	-146.848	0.851586	74	24.0708	-154.628
7	13407133	N	G	T	142	0.001	0.826305	69	26.2747	-130.768	0.849548	73	24.0721	-151.369
7	13407135	N	T	C	143	0.001	0.8002	70	30.6678	-119.268	0.822133	73	28.4666	-136.072
7	13407155	N	T	C	160	0.001	0.807898	78	32.8543	-137.228	0.768472	82	41.6379	-121.576
7	13407187	N	A	G	167	0.001	0.862742	80	24.0628	-174.279	0.850809	87	28.4479	-181.261
7	13407191	N	T	C	171	0.001	0.679132	81	57.0198	-74.3363	0.700134	90	59.205	-93.911
7	13407220	N	C	A	168	0.001	0.846385	78	26.2627	-159.807	0.989215	90	2.07719	-307.134
7	13407224	N	T	A	164	0.001	0.866911	75	21.8722	-165.918	0.831682	89	32.8397	-172.282
7	13407283	N	T	C	170	0.001	0.8002	80	35.0489	-136.306	0.811319	90	37.2328	-160.582
7	13407310	N	A	G	165	0.001	0.827379	81	30.6531	-154.164	0.869294	84	24.0574	-187.46
7	13407389	N	G	C	88	0.001	0.666778	48	35.0916	-40.5924	0.8002	40	17.5244	-68.153
7	13407390	N	T	A	86	0.001	0.666778	48	35.0916	-40.5924	0.789667	38	17.5271	-61.9045
7	13407485	N	A	T	133	0.001	0.710285	69	43.8525	-76.2948	0.781438	64	30.6758	-100.582
7	13407496	N	G	A	130	0.001	0.68128	69	48.2469	-64.198	0.770672	61	30.6798	-91.3532
7	13407500	N	G	C	132	0.001	0.528591	70	72.415	-9.01761	0.53228	62	63.6368	-9.04713
7	13407548	N	A	T	80	0.001	0.87525	40	10.9328	-91.2269	0.700134	40	26.3133	-41.7382
7	13407550	N	T	A	77	0.001	0.897701	39	8.73688	-96.3864	0.710667	38	24.1188	-42.1071
7	13407558	N	G	A	127	0.001	0.70602	68	43.8538	-73.4018	0.796808	59	26.288	-99.0964
7	13407563	N	C	T	131	0.001	0.701627	67	43.8551	-70.5211	0.812709	64	26.2813	-114.842
7	13407592	N	C	A	131	0.001	0.657248	70	52.64	-55.3718	0.819886	61	24.0881	-112.685
7	13407595	N	T	A	132	0.001	0.647986	71	54.8359	-52.4469	0.770672	61	30.6798	-91.3532
7	13407676	N	G	C	118	0.001	0.716811	60	37.2728	-68.7766	0.603517	58	50.4588	-28.8675
7	13407709	N	A	G	125	0.001	0.745927	59	32.8797	-78.6117	0.848717	66	21.8842	-136.424
7	13407712	N	T	G	124	0.001	0.724288	58	35.0782	-69.2086	0.863879	66	19.687	-144.386
7	13407754	N	A	G	136	0.001	0.76941	65	32.8717	-96.7855	0.817113	71	28.4692	-129.702
7	13407755	N	C	T	131	0.001	0.793847	63	28.4799	-104.49	0.956187	68	6.50098	-205.905
7	13407779	N	A	C	134	0.001	0.470569	68	70.2205	9.02434	0.575808	66	61.4342	-23.4933
7	13407780	N	A	T	131	0.0114504	0.926357	66	6.00784	-172.131	0.678295	65	45.1455	-58.8536
7	13407812	N	A	G	130	0.0115385	0.864363	66	13.7094	-138.622	0.641724	64	49.5477	-44.6815
7	13407816	N	C	A	126	0.001	0.625083	64	52.648	-39.1983	0.806656	62	26.284	-108.52
7	13407866	N	A	G	146	0.001	0.658	76	57.0265	-60.4436	0.785905	70	32.865	-112.188
7	13407872	N	T	C	142	0.001	0.561685	73	70.2138	-20.8875	0.521754	69	72.4164	-6.72215
7	13407898	N	T	A	129	0.001	0.666778	66	48.2509	-55.8145	0.825614	63	24.0854	-119.071
7	13407899	N	T	A	124	0.001	0.651616	66	50.4482	-50.1014	0.827805	58	21.8949	-110.575
7	13407906	N	T	C	137	0.001	0.68128	69	48.2469	-64.198	0.764883	68	35.0649	-99.1672
7	13407927	N	G	A	149	0.001	0.652276	69	52.6414	-52.6355	0.700134	80	52.6267	-83.4764
7	13407943	N	A	G	145	0.001	0.584672	65	59.2384	-26.04	0.587558	80	72.4017	-33.2238
7	13407965	N	C	T	156	0.001	0.661873	68	50.4455	-55.5863	0.659197	88	65.7994	-70.5881
7	13407972	N	G	A	161	0.001	0.873489	71	19.6803	-160.894	0.789082	90	41.6272	-146.246
7	13407979	N	T	C	160	0.001	0.641886	67	52.644	-47.21	0.666778	93	67.9899	-78.6477
7	13408026	N	T	C	143	0.001	0.677041	65	46.055	-58.8536	0.692436	78	52.6293	-77.758
7	13408065	N	A	T	152	0.001	0.68012	75	52.6334	-69.2667	0.74042	77	43.8418	-99.8331
7	13408094	N	C	T	151	0.001	0.696334	79	52.628	-80.6117	0.791861	72	32.8623	-118.406
7	13408097	N	G	T	135	0.001	0.651616	66	50.4482	-50.1014	0.7973	69	30.6691	-116.134
7	13408113	N	G	A	132	0.001	0.553882	65	63.6328	-16.1359	0.462662	67	68.0246	11.3596
7	13408118	N	T	C	132	0.001	0.877175	65	17.4911	-149.282	0.82111	67	26.2773	-124.378
7	13408122	N	C	T	125	0.001	0.541011	61	61.4409	-11.3964	0.484365	64	68.0286	4.45695
7	13408177	N	C	A	137	0.001	0.566711	60	57.0478	-18.6477	0.532489	77	78.9974	-11.311
7	13408387	N	A	G	132	0.001	0.560646	66	63.6315	-18.5499	0.530323	66	68.0259	-9.03146
7	13408513	N	T	C	126	0.001	0.678085	59	41.6686	-53.7827	0.731498	67	39.4607	-83.0186
7	13408573	N	C	A	140	0.001	0.53228	62	63.6368	-9.04713	0.538487	78	78.996	-13.6454
7	13408595	N	T	A	148	0.001	0.700134	70	46.0484	-73.0419	0.743752	78	43.8404	-102.82
7	13408666	N	G	A	129	0.001	0.745927	59	32.8797	-78.6117	0.728724	70	41.6539	-85.4974
7	13409048	N	G	T	144	0.001	0.863879	66	19.687	-144.386	0.692436	78	52.6293	-77.758
7	13409200	N	C	A	136	0.001	0.757315	70	37.2595	-98.5316	0.788071	66	30.6731	-106.778
7	13409323	N	T	C	141	0.001	0.831207	71	26.272	-137.183	0.943153	70	8.69553	-202.604
7	13409489	N	A	G	137	0.001	0.86178	65	19.6883	-141.098	0.750167	72	39.454	-97.937
7	13409536	N	T	A	133	0.001	0.612979	62	52.6507	-33.9499	0.718456	71	43.8498	-82.1158
7	13409801	N	G	A	152	0.001	0.822133	73	28.4666	-136.072	0.721667	79	48.2336	-92.9611
7	13409888	N	A	G	162	0.001	0.547651	84	83.3825	-18.3409	0.718094	78	48.2349	-90.0353
7	13410091	N	T	C	169	0.001	0.589101	73	65.8194	-30.8914	0.635507	96	76.7748	-64.2582
7	13410148	N	C	G	160	0.001	0.883373	77	19.6723	-180.838	0.72304	83	50.4254	-98.3863
7	13410201	N	G	C	149	0.001	0.750167	72	39.454	-97.937	0.909364	77	15.2779	-198.256
7	13410679	N	G	C	161	0.00931677	0.566682	83	78.0658	-25.6316	0.584946	78	61.738	-30.4174
7	13410685	N	C	A	167	0.001	0.802527	86	37.2381	-147.965	0.963272	81	6.48363	-251.419
7	13411090	N	A	T	161	0.001	0.774831	71	35.0609	-108.348	0.8002	90	39.43	-153.344
7	13411231	N	T	C	203	0.001	0.83861	99	35.0236	-196.874	0.923359	104	17.4391	-281.123
7	13411304	N	A	G	190	0.001	0.813396	91	37.2314	-163.749	0.939687	99	13.0513	-283.133
7	13411352	N	C	T	184	0.001	0.797818	84	37.2408	-141.691	0.940294	100	13.05	-286.592
7	13411403	N	A	G	187	0.001	0.84907	86	28.4492	-178.003	0.921073	101	17.4431	-270.86
7	13411586	N	G	T	179	0.001	0.865412	89	26.248	-195.806	0.944741	90	10.8661	-261.924
7	13411636	N	G	A	146	0.001	0.761368	67	35.0662	-96.1248	0.696334	79	52.628	-80.6117
7	13411910	N	C	T	101	0.001	0.674029	46	32.897	-40.8388	0.691037	55	37.2795	-54.3671
7	13411924	N	G	A	135	0.001	0.845301	71	24.0748	-144.865	0.953427	64	6.50632	-191.943
7	13412021	N	T	A	146	0.001	0.828791	70	26.2733	-133.973	0.974	76	4.29308	-245.061
7	13412063	N	A	T	136	0.001	0.806656	62	26.284	-108.52	0.959766	74	6.49297	-226.888
7	13412065	N	A	G	136	0.001	0.803481	61	26.2853	-105.371	0.946965	75	8.68887	-219.954
7	13412114	N	T	G	143	0.0104895	0.805179	66	27.6376	-113.89	0.910788	77	9.84538	-191.604
7	13412117	N	G	C	146	0.001	0.764883	68	35.0649	-99.1672	0.795069	78	35.0516	-130.044
7	13412257	N	T	C	144	0.001	0.817113	71	28.4692	-129.702	0.904379	73	15.2832	-184.706
7	13412271	N	G	A	148	0.001	0.837725	80	28.4572	-158.547	0.897324	68	15.2899	-167.834
7	13412280	N	G	C	147	0.001	0.826885	75	28.4639	-142.466	0.916945	72	13.0873	-190.342
7	13412304	N	A	G	156	0.001	0.825217	80	30.6544	-150.963	0.921334	76	13.082	-204
7	13412338	N	A	G	168	0.001	0.761538	88	46.0244	-126.354	0.862742	80	24.0628	-174.279
7	13412371	N	C	T	156	0.001	0.805082	82	35.0462	-142.593	0.919199	74	13.0846	-197.166
7	13412387	N	T	G	147	0.001	0.555593	81	78.992	-20.7771	0.712263	66	41.6592	-73.7859
7	13412428	N	A	T	138	0.001	0.788071	66	30.6731	-106.778	0.958639	72	6.49565	-219.888
7	13412516	N	T	C	162	0.001	0.783973	74	35.0569	-117.602	0.943478	88	10.8687	-254.988
7	13412571	N	T	C	178	0.001	0.809195	89	37.2341	-157.419	0.910386	89	17.4591	-229.972
7	13412625	N	A	G	167	0.001	0.605008	81	70.2032	-40.9474	0.662899	86	63.6048	-70.8069
7	13412654	N	T	C	166	0.00903614	0.799434	85	30.074	-139.928	0.928523	81	12.2045	-221.122
7	13412667	N	G	T	173	0.001	0.797952	89	39.4314	-150.21	0.94077	84	10.8741	-241.133
7	13412669	N	A	C	177	0.001	0.8002	90	39.43	-153.344	0.942824	87	10.8701	-251.522
7	13412745	N	T	A	161	0.001	0.792403	77	35.0529	-126.923	0.94077	84	10.8741	-241.133
7	13412765	N	T	C	163	0.00920245	0.778032	76	36.4174	-116.849	0.932905	87	7.92696	-234.501
7	13412774	N	A	C	151	0.001	0.743406	74	41.6486	-97.3796	0.948351	77	8.6862	-226.905
7	13412776	N	T	C	149	0.001	0.743406	74	41.6486	-97.3796	0.946965	75	8.68887	-219.954
7	13412819	N	T	C	166	0.001	0.705265	78	50.4321	-83.8349	0.932106	88	13.066	-245.175
7	13412866	N	G	T	155	0.001	0.811802	69	28.4719	-123.356	0.942155	86	10.8714	-248.058
7	13412872	N	C	G	155	0.001	0.811802	69	28.4719	-123.356	0.942155	86	10.8714	-248.058
7	13412873	N	A	G	158	0.001	0.814496	70	28.4706	-126.526	0.943478	88	10.8687	-254.988
7	13412908	N	A	G	160	0.001	0.758793	58	30.6838	-82.2127	0.833556	102	37.2168	-198.899
7	13413330	N	T	C	145	0.001	0.758237	62	32.8757	-87.6521	0.879771	83	21.8615	-192.419
7	13413399	N	T	A	153	0.001	0.869099	61	17.4964	-136.034	0.761044	92	48.2162	-131.792
7	13413457	N	C	T	149	0.001	0.724788	69	41.6552	-82.5526	0.887759	80	19.6683	-190.858
7	13413493	N	A	G	157	0.001	0.892154	74	17.4791	-179.329	0.686872	83	57.0171	-79.9777
7	13413550	N	G	A	147	0.0102041	0.639847	73	48.9879	-48.9471	0.62246	74	60.5121	-43.9726
7	13413584	N	A	T	161	0.001	0.760737	71	37.2581	-101.563	0.889149	90	21.8522	-215.782
7	13413671	N	G	T	120	0.001	0.8002	55	24.0961	-93.7103	0.89257	65	15.2939	-157.751
7	13413870	N	G	A	139	0.0107914	0.624088	69	56.1314	-41.5847	0.624088	70	49.0019	-41.0425
7	13413967	N	T	A	159	0.001	0.557181	70	68.0206	-18.4941	0.719247	89	54.8119	-103.375
7	13414031	N	G	T	176	0.001	0.607214	84	72.3964	-43.4373	0.684906	92	63.5968	-87.5738
7	13414075	N	G	A	189	0.001	0.623612	85	70.1978	-51.3841	0.663571	104	76.7641	-86.028
7	13414150	N	A	C	195	0.001	0.770295	87	43.8284	-130.067	0.70384	108	70.1671	-115.136
7	13414304	N	G	T	172	0.001	0.704362	71	46.047	-75.9181	0.722921	101	61.3876	-119.647
7	13414362	N	A	C	180	0.001	0.610463	77	65.8141	-41.1371	0.718592	103	63.5821	-119.214
7	13414372	N	C	T	170	0.001	0.605704	71	61.4276	-36.1514	0.697101	99	65.7847	-101.48
7	13414408	N	T	A	165	0.001	0.592167	76	68.0126	-33.3549	0.674274	89	63.6008	-79.1414
7	13414433	N	A	T	158	0.001	0.573382	75	70.2112	-25.7886	0.62659	83	68.0033	-51.5132
7	13414616	N	T	G	164	0.001	0.662446	77	57.0251	-63.1965	0.597766	87	76.7868	-40.6961
7	13414620	N	T	A	163	0.001	0.688437	77	52.6307	-74.9157	0.686171	86	59.2104	-82.5094
7	13414651	N	A	G	170	0.001	0.645667	79	61.4169	-57.3303	0.714429	91	57.0065	-102.96
7	13414667	N	T	C	164	0.001	0.600067	75	65.8167	-35.9787	0.651787	89	67.9953	-67.6466
7	13414686	N	C	T	157	0.001	0.597287	72	63.6235	-33.5008	0.611839	85	72.395	-46.0304
7	13415034	N	T	A	166	0.001	0.816303	87	35.0396	-158.41	0.911667	79	15.2752	-205.047
7	13415123	N	A	C	155	0.001	0.822133	73	28.4666	-136.072	0.890504	82	19.6656	-197.554
7	13415308	N	G	A	165	0.001	0.805082	82	35.0462	-142.593	0.831546	83	30.6504	-160.583
7	13415460	N	A	T	147	0.001	0.843086	70	24.0761	-141.621	0.857381	77	24.0668	-164.434
7	13415501	N	A	C	154	0.001	0.828791	70	26.2733	-133.973	0.916945	84	15.2685	-222.066
7	13415544	N	G	C	136	0.001	0.80903	68	28.4732	-120.194	0.823745	68	26.276	-127.57
7	13415583	N	C	A	147	0.001	0.795069	78	35.0516	-130.044	0.724788	69	41.6552	-82.5525
7	13415709	N	T	A	173	0.001	0.585423	82	74.5963	-33.1631	0.670443	91	65.7954	-78.8888
7	13415718	N	G	A	158	0.001	0.549329	71	70.2165	-16.0718	0.632272	87	70.1951	-56.6895
7	13415722	N	A	T	163	0.001	0.579	76	70.2098	-28.2694	0.666778	87	63.6035	-73.5736
7	13415748	N	A	T	163	0.001	0.60818	74	63.6208	-38.6425	0.640543	89	70.1925	-62.0485
7	13415769	N	A	C	154	0.001	0.66227	74	54.8319	-60.6597	0.600067	80	70.2045	-38.3773
7	13415840	N	C	G	150	0.001	0.747	79	43.8391	-105.815	0.732549	71	41.6526	-88.4528
7	13415924	N	T	C	165	0.001	0.636455	88	70.1938	-59.3625	0.662446	77	57.0251	-63.1965
7	13415949	N	T	G	177	0.001	0.651264	86	65.802	-65.1127	0.714429	91	57.0065	-102.96
7	13416135	N	T	C	128	0.001	0.712006	59	37.2741	-65.8661	0.768295	69	35.0636	-102.219
7	13416164	N	C	G	132	0.001	0.718896	64	39.4647	-74.1965	0.80903	68	28.4732	-120.194
7	13416283	N	G	C	158	0.001	0.880851	67	17.4884	-155.932	0.8024	91	39.4287	-156.484
7	13416516	N	A	G	158	0.001	0.68012	75	52.6334	-69.2667	0.698928	83	54.8199	-85.9985
7	13416746	N	C	G	157	0.001	0.680676	72	50.4401	-66.7322	0.75311	85	46.0283	-117.272
7	13416780	N	G	C	163	0.00920245	0.823425	85	25.9401	-154.264	0.964405	78	5.63168	-240.899
7	13416885	N	T	A	175	0.001	0.906521	96	19.647	-244.731	0.772334	79	39.4447	-119.205
7	13417070	N	A	T	151	0.001	0.550033	80	78.9934	-18.3792	0.563423	71	68.0193	-20.9189
7	13417232	N	C	T	129	0.001	0.589804	78	70.2072	-33.2876	0.70602	51	32.8903	-55.0514
7	13417412	N	G	T	160	0.001	0.850234	80	26.26	-166.315	0.987825	80	2.09052	-271.536
7	13417435	N	G	T	149	0.001	0.795069	78	35.0516	-130.044	0.788925	71	32.8637	-115.293
7	13417732	N	C	A	158	0.001	0.785	79	37.2474	-126.114	0.911667	79	15.2752	-205.047
7	13417759	N	T	C	176	0.001	0.584326	89	81.1786	-35.4986	0.540257	87	87.7729	-15.9444
7	13417847	N	A	C	171	0.001	0.579598	88	81.1799	-32.9979	0.566309	83	78.9894	-25.6316
7	13417877	N	T	A	160	0.001	0.645667	79	61.4169	-57.3303	0.617362	81	68.0059	-46.2459
7	13418046	N	A	G	160	0.001	0.825799	86	32.8437	-162.66	0.878631	74	19.6763	-170.849
7	13418102	N	G	A	135	0.001	0.68194	66	46.0537	-61.664	0.579763	69	63.6275	-25.9306
7	13418178	N	T	G	124	0.001	0.865629	52	15.3112	-114.495	0.819658	72	28.4679	-132.884
7	13418242	N	G	T	114	0.001	0.566082	53	50.4655	-16.3078	0.57382	61	57.0465	-21.1078
7	13418247	N	A	T	120	0.001	0.607214	56	48.2642	-28.9582	0.562542	64	61.4369	-18.5804
7	13418341	N	A	T	129	0.001	0.600067	55	48.2656	-26.3844	0.567613	74	70.2125	-23.3277
7	13418344	N	G	A	125	0.001	0.792648	53	24.0988	-87.4546	0.777963	72	35.0596	-111.424
7	13418356	N	T	C	129	0.001	0.788654	52	24.1001	-84.3413	0.870377	77	21.8695	-172.521
7	13418366	N	C	T	143	0.001	0.825614	63	24.0854	-119.071	0.87525	80	21.8655	-182.454
7	13418424	N	C	T	142	0.001	0.848717	66	21.8842	-136.424	0.7765	76	37.2514	-116.849
7	13418473	N	T	G	133	0.001	0.848717	66	21.8842	-136.424	0.776304	67	32.869	-102.921
7	13418624	N	A	T	158	0.001	0.569667	79	74.6003	-25.7061	0.519	79	83.3892	-6.70561
7	13418644	N	G	A	155	0.001	0.602478	83	72.3977	-40.8595	0.625083	72	59.229	-44.0981
7	13418676	N	T	C	148	0.001	0.840227	75	26.2667	-150.08	0.808425	73	30.6638	-128.711
7	13418679	N	A	G	148	0.001	0.684334	76	52.632	-72.0851	0.736269	72	41.6512	-91.4186
7	13418721	N	A	G	141	0.001	0.867892	68	19.6843	-150.976	0.781009	73	35.0582	-114.509
7	13418745	N	G	A	134	0.001	0.716811	60	37.2728	-68.7766	0.675793	74	52.6347	-66.4609
7	13418823	N	C	T	123	0.001	0.673192	52	37.2835	-45.9116	0.633892	71	57.0331	-46.8943
7	13418839	N	C	A	117	0.001	0.489789	49	52.668	2.21764	0.558863	68	65.826	-18.5211
7	13418858	N	T	G	116	0.001	0.63839	47	37.2901	-32.207	0.608768	69	59.233	-36.2454
7	13418920	N	T	A	103	0.001	0.737	38	21.9216	-48.4278	0.754016	65	35.0689	-90.0684
7	13418933	N	C	G	134	0.001	0.833556	48	17.5138	-93.5994	0.84907	86	28.4492	-178.003
7	13419144	N	C	G	137	0.001	0.625083	64	52.648	-39.1983	0.657639	73	54.8333	-57.9077
7	13419149	N	T	C	143	0.001	0.772909	66	32.8703	-99.8488	0.779407	77	37.2501	-119.93
7	13419179	N	G	T	135	0.001	0.828344	64	24.0841	-122.274	0.746643	71	39.4553	-94.9336
7	13419180	N	C	T	137	0.001	0.83099	65	24.0828	-125.483	0.722371	72	43.8484	-85.0431
7	13419204	N	C	A	149	0.001	0.77161	70	35.0622	-105.279	0.671	79	57.0225	-68.7415
7	13419237	N	A	G	148	0.0101351	0.683064	66	45.2468	-61.664	0.717529	82	42.7417	-91.435
7	13419253	N	A	T	149	0.001	0.695783	69	46.0497	-70.1779	0.700134	80	52.6267	-83.4764
7	13419312	N	G	A	151	0.001	0.632441	68	54.8399	-44.372	0.518084	83	87.7783	-6.70013
7	13419615	N	T	C	131	0.001	0.857381	56	17.5031	-119.588	0.693462	75	50.4361	-75.2305
7	13419749	N	G	C	128	0.001	0.793847	63	28.4799	-104.49	0.923359	65	10.8994	-175.702
7	13419786	N	T	A	133	0.001	0.714429	63	39.466	-71.2796	0.743019	70	39.4567	-91.9396
7	13420468	N	C	T	79	0.001	0.627992	43	35.0982	-27.0149	0.583389	36	32.9104	-14.188
7	13420609	N	T	C	132	0.001	0.812709	64	26.2813	-114.842	0.882608	68	17.4871	-159.263
7	13420625	N	T	A	140	0.001	0.743406	74	41.6486	-97.3796	0.863879	66	19.687	-144.386
7	13420727	N	G	A	135	0.0111111	0.75188	64	34.2039	-87.0551	0.859828	71	15.7409	-147.063
7	13420808	N	T	C	140	0.001	0.753792	69	37.2608	-95.5091	0.704362	71	46.047	-75.9181
7	13420905	N	G	A	152	0.001	0.758793	87	46.0257	-123.319	0.938754	65	8.70221	-185.298
7	13420914	N	T	A	149	0.001	0.779256	86	41.6326	-133.858	0.714429	63	39.466	-71.2796
7	13420967	N	T	A	162	0.001	0.781797	87	41.6312	-136.945	0.8002	75	32.8583	-127.787
7	13420980	N	A	T	168	0.001	0.835389	91	32.837	-178.72	0.948351	77	8.6862	-226.905
7	13420981	N	C	T	164	0.00914634	0.829608	87	31.8942	-165.863	0.95013	77	4.14097	-219.144
7	13421013	N	T	A	170	0.001	0.814163	86	35.0409	-155.236	0.726341	84	50.4241	-101.325
7	13421045	N	C	T	160	0.001	0.8555	76	24.0681	-161.161	0.94077	84	10.8741	-241.133
7	13421094	N	C	T	156	0.001	0.83139	77	28.4612	-148.883	0.899	79	17.4724	-196.141
7	13421163	N	G	A	153	0.001	0.848334	79	26.2613	-163.058	0.919199	74	13.0846	-197.166
7	13421395	N	A	G	179	0.001	0.670702	85	61.4089	-73.8151	0.63839	94	74.5802	-64.414
7	13421414	N	T	C	179	0.001	0.795652	88	39.4327	-147.081	0.945352	91	10.8647	-265.394
7	13421456	N	T	C	162	0.001	0.783322	83	39.4393	-131.528	0.747	79	43.8391	-105.815
7	13422035	N	A	G	141	0.001	0.616516	73	61.4249	-41.3483	0.823745	68	26.276	-127.57
7	13422036	N	C	A	140	0.001	0.781009	73	35.0582	-114.509	0.82111	67	26.2773	-124.378
7	13422037	N	C	A	140	0.001	0.781009	73	35.0582	-114.509	0.82111	67	26.2773	-124.378
7	13422068	N	C	T	137	0.0109489	0.833438	71	25.3264	-137.183	0.771225	66	25.8597	-95.289
7	13422238	N	T	C	149	0.001	0.541695	72	72.4124	-13.6839	0.662446	77	57.0251	-63.1965
7	13422258	N	C	T	141	0.001	0.77161	70	35.0622	-105.279	0.774831	71	35.0609	-108.348
7	13422370	N	T	A	127	0.001	0.859889	57	17.5018	-122.867	0.785905	70	32.865	-112.188
7	13422550	N	G	A	144	0.001	0.621293	66	54.8426	-39.0733	0.692436	78	52.6293	-77.758
7	13422642	N	T	C	143	0.001	0.507468	67	72.4191	-2.21214	0.552667	76	74.6043	-18.4215
7	13422693	N	A	T	148	0.001	0.68128	69	48.2469	-64.198	0.696334	79	52.628	-80.6117
7	13422711	N	G	A	145	0.001	0.558863	68	65.826	-18.5211	0.519494	77	81.1946	-6.70859
7	13422724	N	A	T	156	0.001	0.835667	79	28.4586	-155.321	0.83139	77	28.4612	-148.883
7	13422738	N	C	G	149	0.001	0.816	76	30.6598	-138.212	0.712471	73	46.0444	-81.7057
7	13422777	N	T	C	163	0.001	0.584326	89	81.1786	-35.4986	0.729883	74	43.8458	-90.9294
7	13422794	N	A	C	154	0.001	0.615462	91	76.7815	-51.0318	0.571476	63	59.241	-21.0651
7	13423022	N	C	G	154	0.001	0.648748	74	57.0291	-54.9794	0.712642	80	50.4295	-89.6255
7	13423389	N	T	C	156	0.001	0.820727	78	30.6571	-144.576	0.807898	78	32.8543	-137.228
7	13423408	N	A	G	156	0.001	0.857381	77	24.0668	-164.434	1	79	0	-282.94
7	13423524	N	C	A	153	0.001	0.813543	75	30.6611	-135.039	0.807898	78	32.8543	-137.228
7	13423548	N	C	A	163	0.001	0.600067	85	74.5923	-40.7758	0.628291	78	63.6155	-49.1304
7	13423567	N	T	A	163	0.001	0.772334	79	39.4447	-119.205	0.666778	84	61.4103	-71.0366
7	13423606	N	A	T	170	0.001	0.561016	82	78.9907	-23.1948	0.636455	88	70.1938	-59.3625
7	13423729	N	T	A	163	0.001	0.644833	76	59.2237	-54.7994	0.459743	87	87.7729	15.9444
7	13423779	N	G	A	156	0.001	0.5395	76	76.8015	-13.6575	0.487492	80	85.5851	4.44446
7	13423780	N	T	A	155	0.001	0.573382	75	70.2112	-25.7886	0.487492	80	85.5851	4.44446
7	13423840	N	T	C	157	0.001	0.529431	68	70.2205	-9.02434	0.483135	89	94.3619	6.69283
7	13423932	N	T	A	176	0.001	0.817285	82	32.849	-149.9	0.947107	94	10.8607	-275.811
7	13424296	N	T	G	141	0.001	0.794717	73	32.861	-121.526	0.897324	68	15.2899	-167.834
7	13424424	N	T	C	120	0.001	0.83099	65	24.0828	-125.483	1	55	0	-196.983
7	13424449	N	G	T	105	0.001	0.772111	57	28.4879	-85.9223	0.958639	48	4.33043	-146.592
7	13424473	N	T	C	113	0.001	0.728966	59	35.0769	-72.153	0.852087	54	17.5058	-113.05
7	13424499	N	A	G	117	0.001	0.754556	57	30.6851	-79.1873	1	60	0	-214.891
7	13424551	N	T	A	131	0.001	0.743019	70	39.4567	-91.9396	1	61	0	-218.473
7	13424835	N	G	A	162	0.001	0.738254	84	48.2269	-107.731	0.884872	78	19.671	-184.175
7	13424908	N	G	C	158	0.001	0.795069	78	35.0516	-130.044	0.887759	80	19.6683	-190.858
7	13426263	N	T	C	174	0.001	0.867715	83	24.0588	-184.159	0.945352	91	10.8647	-265.394
7	13427963	N	A	T	141	0.001	0.886334	79	19.6696	-187.515	0.806656	62	26.284	-108.52
7	13427981	N	A	G	142	0.001	0.890672	73	17.4804	-175.976	0.811802	69	28.4719	-123.356
7	13428006	N	G	A	147	0.001	0.897324	68	15.2899	-167.834	0.861	79	24.0641	-170.993
7	13428636	N	C	A	149	0.001	0.812709	64	26.2813	-114.842	0.917926	85	15.2672	-225.477
7	13428761	N	A	T	135	0.001	0.776046	58	28.4866	-88.9932	0.883373	77	19.6723	-180.838
7	13428919	N	C	G	152	0.001	0.683456	60	41.6672	-56.5969	0.913319	92	17.4551	-240.167
7	13429086	N	A	T	155	0.001	0.851586	74	24.0708	-154.628	0.938564	81	10.8781	-230.758
7	13429202	N	G	T	164	0.001	0.767302	73	37.2555	-107.653	0.901367	91	19.6536	-227.826
7	13429528	N	G	C	132	0.001	0.754556	57	30.6851	-79.1873	0.946965	75	8.68887	-219.954
7	13429539	N	T	G	142	0.001	0.703261	64	41.6619	-68.002	0.949017	78	8.68486	-230.382
7	13429675	N	A	G	139	0.001	0.765802	64	32.873	-93.7314	0.986992	75	2.09719	-253.748
7	13429689	N	C	T	128	0.0117188	0.743295	58	32.0486	-75.6207	0.974753	70	1.08251	-215.091
7	13429691	N	C	T	131	0.001	0.750167	60	32.8783	-81.6142	0.943958	71	8.69419	-206.071
7	13429731	N	G	A	141	0.001	0.815595	65	26.28	-118.014	0.987167	76	2.09586	-257.305
7	13430189	N	T	A	126	0.001	0.661873	68	50.4455	-55.5863	0.914069	58	10.9088	-151.806
7	13430285	N	A	G	120	0.001	0.80973	63	26.2827	-111.677	0.877445	57	15.3045	-131.037
7	13430336	N	T	A	121	0.001	0.782006	55	26.2933	-86.6545	0.939687	66	8.70087	-188.755
7	13430349	N	T	G	117	0.001	0.792648	53	24.0988	-87.4546	0.953427	64	6.50632	-191.943
7	13430363	N	A	G	119	0.001	0.704682	44	28.5052	-47.1342	0.92028	75	13.0833	-200.582
7	13430766	N	A	G	167	0.001	0.872341	86	24.0548	-194.073	0.852087	81	26.2587	-169.575
7	13430936	N	A	G	158	0.001	0.839307	87	30.6451	-173.477	0.929864	71	10.8914	-196.286
7	13431049	N	C	G	148	0.001	0.823745	68	26.276	-127.57	0.925284	80	13.0766	-217.693
7	13431081	N	T	C	147	0.001	0.806174	67	28.4746	-117.038	0.975317	80	4.28774	-259.188
7	13431323	N	A	G	155	0.001	0.47141	70	72.415	9.01761	0.729565	85	50.4228	-104.273
7	13431350	N	A	G	197	0.001	0.690849	97	65.7874	-95.7746	0.750167	100	54.7972	-136.024
7	13431353	N	G	T	203	0.001	0.666778	99	72.3764	-83.7217	0.759789	104	54.7919	-148.108
7	13431365	N	G	C	192	0.0078125	0.678353	93	64.9454	-84.4771	0.797476	99	36.3564	-162.365
7	13431371	N	T	A	196	0.001	0.688298	93	63.5955	-90.4049	0.786599	103	48.2016	-165.577
7	13431372	N	G	A	196	0.001	0.684334	95	65.79	-90.1064	0.772459	101	50.4015	-152.488
7	13431380	N	G	T	226	0.001	0.620451	108	89.9422	-63.449	0.703526	118	76.7455	-125.57
7	13431392	N	A	T	224	0.001	0.642297	109	85.5464	-77.0533	0.687081	115	78.9467	-110.956
7	13431393	N	C	T	228	0.001	0.651887	112	85.5424	-85.1918	0.689782	116	78.9454	-113.793
7	13431401	N	C	T	231	0.001	0.64665	116	89.9315	-84.819	0.669678	115	83.3412	-99.1838
7	13431427	N	A	T	251	0.001	0.652276	138	105.283	-105.271	0.619549	113	94.3299	-65.8392
7	13431441	N	T	A	226	0.001	0.710884	121	76.7415	-134.241	0.657248	105	78.96	-83.0577
7	13431442	N	G	T	222	0.001	0.714429	119	74.5469	-134.639	0.650586	103	78.9627	-77.5903
7	13431443	N	C	T	220	0.00681818	0.705285	115	73.6578	-123.052	0.664211	105	68.1383	-85.2549
7	13431448	N	G	T	229	0.001	0.700921	127	83.3251	-133.128	0.656967	102	76.7668	-80.5219
7	13431450	N	A	C	238	0.001	0.684334	133	92.106	-126.149	0.647718	105	81.1573	-77.4041
7	13431462	N	T	A	263	0.001	0.908074	141	28.3759	-361.406	0.885503	122	30.5984	-288.72
7	13431464	N	T	A	268	0.001	0.882199	144	37.1608	-336.768	0.911565	124	24.0041	-321.731
7	13431467	N	A	T	254	0.001	0.628657	140	114.069	-88.462	0.587778	114	103.117	-47.4715
7	13431470	N	G	A	251	0.001	0.514716	136	144.835	-8.90659	0.513052	115	122.891	-6.66995
7	13431471	N	A	C	252	0.001	0.616019	138	116.269	-77.7994	0.596556	114	100.92	-52.6113
7	13431476	N	A	T	266	0.001	0.722371	144	87.6969	-170.086	0.705055	122	78.9374	-130.969
7	13431487	N	C	A	280	0.001	0.613869	145	122.851	-80.085	0.540768	135	136.048	-25.0668
7	13431492	N	T	A	283	0.001	0.628464	148	120.65	-93.3614	0.54818	135	133.851	-29.8177
7	13431520	N	C	T	276	0.001	0.61232	147	125.046	-79.9801	0.488364	129	138.253	6.66147
7	13431530	N	G	T	277	0.001	0.580053	150	138.225	-56.5899	0.480302	127	133.861	11.183
7	13431539	N	G	T	273	0.001	0.557085	149	144.818	-39.2966	0.49193	124	133.865	4.4267
7	13431546	N	A	T	281	0.001	0.572375	159	149.199	-53.8749	0.475393	122	127.276	13.4786
7	13431574	N	T	C	153	0.001	0.870836	85	24.0561	-190.765	0.823745	68	26.276	-127.57
7	13431576	N	G	A	155	0.001	0.873813	87	24.0534	-197.384	0.838461	68	24.0788	-135.149
7	13431579	N	G	A	162	0.001	0.87803	90	24.0494	-207.338	0.847454	72	24.0734	-148.115
7	13431580	N	C	A	163	0.001	0.879374	91	24.0481	-210.663	0.847454	72	24.0734	-148.115
7	13431582	N	G	A	154	0.001	0.872341	86	24.0548	-194.073	0.838461	68	24.0788	-135.149
7	13431584	N	A	C	162	0.001	0.869812	92	26.244	-205.703	0.843086	70	24.0761	-141.621
7	13431588	N	C	T	158	0.001	0.879374	91	24.0481	-210.663	0.85098	67	21.8829	-139.682
7	13431591	N	T	G	159	0.00943396	0.875943	88	17.804	-194.711	0.847268	71	23.2736	-144.865
7	13431594	N	A	G	162	0.001	0.879374	91	24.0481	-210.663	0.845301	71	24.0748	-144.865
7	13431602	N	A	C	188	0.001	0.831905	101	37.2181	-195.682	0.91982	87	15.2645	-232.304
7	13431603	N	C	A	187	0.001	0.774693	102	50.4001	-155.558	0.694247	85	57.0145	-85.6632
7	13431608	N	C	T	192	0.001	0.78114	105	50.3961	-164.8	0.712786	87	54.8146	-97.5454
7	13431610	N	G	A	192	0.001	0.772459	101	50.4015	-152.488	0.703432	91	59.2037	-96.7859
7	13431627	N	T	G	205	0.001	0.768698	108	54.7866	-160.29	0.701165	97	63.5901	-101.825
7	13431628	N	A	T	205	0.001	0.766533	107	54.7879	-157.236	0.683796	98	67.9832	-92.6393
7	13431634	N	T	C	208	0.001	0.757181	107	56.9851	-150.517	0.693198	101	67.9792	-101.15
7	13431635	N	G	A	200	0.0075	0.858947	105	31.9057	-224.228	0.842145	95	25.8462	-186.179
7	13431639	N	C	T	196	0.001	0.747738	103	56.9905	-138.46	0.666778	93	67.9899	-78.6477
7	13431658	N	A	C	175	0.001	0.808717	94	39.4247	-165.936	0.753255	81	43.8364	-111.831
7	13431659	N	G	A	177	0.001	0.806656	93	39.426	-162.78	0.750167	84	46.0297	-114.26
7	13431661	N	T	C	179	0.001	0.806656	93	39.426	-162.78	0.744349	86	48.2242	-113.7
7	13431674	N	T	A	185	0.001	0.821267	95	37.2261	-176.468	0.755726	90	48.2189	-125.732
7	13431730	N	T	A	265	0.001	0.52715	129	133.859	-15.7606	0.610368	136	116.272	-72.5891
7	13431751	N	A	G	277	0.001	0.544806	134	133.852	-27.4428	0.517494	143	151.418	-11.161
7	13431753	N	G	T	279	0.001	0.555593	135	131.653	-34.6285	0.520847	144	151.416	-13.4334
7	13431773	N	G	T	263	0.001	0.531271	128	131.663	-18.0781	0.525943	135	140.442	-15.7437
7	13431776	N	A	G	264	0.001	0.534374	131	133.856	-20.3938	0.51881	133	140.445	-11.1741
7	13431781	N	C	T	271	0.001	0.522403	134	140.444	-13.4521	0.51826	137	144.834	-11.1686
7	13431788	N	A	T	272	0.001	0.522403	134	140.444	-13.4521	0.514502	138	147.03	-8.90482
7	13431807	N	A	T	271	0.171587	0.563796	139	66.1757	-30.7683	0.641022	132	34.4703	-62.2806
7	13431842	N	C	T	268	0.001	0.553993	139	136.043	-34.5803	0.558178	129	125.07	-34.7065
7	13431846	N	A	G	261	0.001	0.573579	136	127.258	-46.8964	0.56004	125	120.681	-34.7627
7	13431849	N	A	T	262	0.001	0.554781	137	133.848	-34.604	0.536024	125	127.272	-20.4236
7	13431865	N	C	A	258	0.001	0.889149	135	32.7783	-323.674	0.86203	123	37.1888	-267.248
7	13431877	N	C	A	264	0.001	0.554781	137	133.848	-34.604	0.519698	127	133.861	-11.183
7	13431899	N	A	C	224	0.001	0.714429	112	70.1618	-126.719	0.535738	112	114.106	-18.1497
7	13431901	N	T	C	216	0.001	0.70923	110	70.1645	-120.913	0.556642	106	103.128	-27.7281
7	13431904	N	T	C	216	0.001	0.711853	111	70.1631	-123.812	0.561946	105	100.932	-30.1776
7	13431905	N	A	C	221	0.001	0.729883	111	65.7687	-136.394	0.536388	110	111.912	-18.1601
7	13431917	N	A	G	231	0.001	0.723363	112	67.9646	-132.99	0.563067	119	114.097	-34.8542
7	13431918	N	G	A	221	0.001	0.704899	105	67.9739	-112.619	0.551759	116	114.101	-27.6103
7	13431931	N	A	G	235	0.001	0.798519	119	52.5747	-201.324	0.905443	116	24.0148	-294.602
7	13431932	N	A	T	229	0.001	0.67838	115	81.1439	-105.03	0.543889	114	114.104	-22.8506
7	13431940	N	A	G	230	0.001	0.695783	115	76.7495	-116.963	0.565261	115	109.708	-34.9205
7	13431947	N	A	G	234	0.001	0.683883	117	81.1413	-110.661	0.572698	117	109.705	-39.8317
7	13431959	N	G	C	209	0.001	0.676588	102	72.3724	-92.0838	0.588844	107	96.5352	-45.1391
7	13431963	N	T	C	213	0.00704225	0.697008	103	59.6021	-103.031	0.609608	110	93.4453	-58.0121
7	13431965	N	C	A	205	0.001	0.694007	98	65.786	-98.6227	0.598196	107	94.3379	-50.2901
7	13431979	N	A	T	231	0.001	0.719445	114	70.1591	-132.555	0.606909	117	100.916	-60.3139
7	13431980	N	G	A	236	0.001	0.704484	115	74.5522	-123.052	0.611645	121	103.108	-65.4009
7	13431990	N	T	C	244	0.001	0.828088	122	45.979	-232.849	0.778875	122	59.1624	-189.57
7	13432006	N	G	A	238	0.001	0.661398	124	92.118	-101.026	0.658	114	85.5397	-90.6654
7	13432030	N	A	G	179	0.001	0.818394	88	35.0382	-161.59	0.824392	91	35.0342	-171.159
7	13432040	N	G	A	178	0.001	0.795652	88	39.4327	-147.081	0.8002	90	39.43	-153.344
7	13432128	N	G	A	158	0.001	0.850234	80	26.26	-166.315	0.833556	78	28.4599	-152.099
7	13432131	N	A	G	152	0.001	0.851586	74	24.0708	-154.628	0.833556	78	28.4599	-152.099
7	13432152	N	G	T	151	0.001	0.816	76	30.6598	-138.212	0.826885	75	28.4639	-142.466
7	13432161	N	A	C	148	0.001	0.845301	71	24.0748	-144.865	0.83139	77	28.4612	-148.883
7	13432170	N	C	T	148	0.001	0.847454	72	24.0734	-148.115	0.8555	76	24.0681	-161.161
7	13432215	N	C	T	160	0.001	0.80576	72	30.6651	-125.556	0.863879	88	26.2493	-192.514
7	13432222	N	G	A	164	0.001	0.811018	74	30.6624	-131.871	0.87803	90	24.0494	-207.338
7	13432233	N	G	C	170	0.001	0.816	76	30.6598	-138.212	0.861944	94	28.4385	-204.173
7	13432245	N	C	A	177	0.001	0.825217	80	30.6544	-150.963	0.87654	97	26.2373	-222.262
7	13432249	N	A	T	176	0.001	0.827379	81	30.6531	-154.164	0.884467	95	24.0428	-223.99
7	13432259	N	A	C	172	0.001	0.8555	76	24.0681	-161.161	0.906521	96	19.647	-244.731
7	13432261	N	A	C	175	0.001	0.846385	78	26.2627	-159.807	0.907488	97	19.6456	-248.119
7	13432303	N	C	G	183	0.001	0.866098	82	24.0601	-180.862	0.871535	101	28.4292	-227.253
7	13432310	N	G	T	176	0.001	0.872043	78	21.8682	-175.828	0.888014	98	24.0388	-234.014
7	13432385	N	C	T	175	0.001	0.880254	75	19.675	-174.175	0.89026	100	24.0361	-240.71
7	13432400	N	T	A	175	0.001	0.880254	75	19.675	-174.175	0.89026	100	24.0361	-240.71
7	13432421	N	A	T	177	0.001	0.886334	79	19.6696	-187.515	0.857381	98	30.6304	-209.28
7	13432465	N	G	A	169	0.001	0.889149	72	17.4818	-172.626	0.87654	97	26.2373	-222.262
7	13432486	N	A	C	156	0.001	0.767302	73	37.2555	-107.653	0.735097	83	48.2282	-104.759
7	13432488	N	G	A	156	0.001	0.892154	74	17.4791	-179.329	0.866098	82	24.0601	-180.862
7	13432491	N	T	C	156	0.001	0.903047	72	15.2845	-181.325	0.869294	84	24.0574	-187.46
7	13432500	N	G	A	151	0.001	0.898817	69	15.2885	-171.202	0.829488	82	30.6518	-157.371
7	13432505	N	T	A	154	0.001	0.897324	68	15.2899	-167.834	0.825799	86	32.8437	-162.66
7	13432513	N	A	G	153	0.001	0.855309	69	21.8802	-146.213	0.797818	84	37.2408	-141.691
7	13432519	N	C	A	156	0.001	0.842334	76	26.2653	-153.317	0.775184	80	39.4433	-122.275
7	13432521	N	C	A	179	0.00837989	0.872682	86	17.6662	-188.138	0.79737	93	40.7052	-155.6
7	13432535	N	G	A	181	0.001	0.816303	87	35.0396	-158.41	0.766135	94	48.2136	-137.879
7	13432540	N	A	T	183	0.001	0.807023	88	37.2355	-154.263	0.779134	95	46.015	-147.786
7	13432547	N	C	T	181	0.001	0.809195	89	37.2341	-157.419	0.761044	92	48.2162	-131.792
7	13432553	N	T	A	180	0.001	0.804801	87	37.2368	-151.111	0.785136	93	43.8205	-148.551
7	13432569	N	T	A	205	0.001	0.877803	98	26.236	-225.583	0.906813	107	21.8295	-273.052
7	13432582	N	G	A	197	0.001	0.774377	93	46.0177	-141.63	0.71168	104	65.778	-115.893
7	13432593	N	T	A	201	0.001	0.771014	96	48.2109	-143.993	0.695368	105	70.1711	-106.53
7	13432595	N	C	T	204	0.001	0.917804	97	17.4484	-257.2	0.841349	107	37.2101	-215.041
7	13432612	N	A	T	203	0.001	0.728413	92	54.8079	-112.186	0.675793	111	78.952	-99.6913
7	13432617	N	T	A	205	0.001	0.731337	93	54.8066	-115.139	0.678691	112	78.9507	-102.495
7	13432632	N	T	C	208	0.001	0.747534	95	52.6067	-127.578	0.681537	113	78.9494	-105.307
7	13432633	N	C	T	208	0.001	0.73929	92	52.6107	-118.607	0.672529	116	83.3398	-101.969
7	13432643	N	G	T	207	0.001	0.7686	95	48.2122	-140.933	0.687625	112	76.7535	-108.425
7	13432646	N	T	A	215	0.001	0.773378	97	48.2096	-147.059	0.703526	118	76.7455	-125.57
7	13432650	N	A	C	211	0.001	0.7686	95	48.2122	-140.933	0.698408	116	76.7482	-119.825
7	13432662	N	T	C	204	0.001	0.804551	92	39.4273	-159.63	0.723363	112	67.9646	-132.99
7	13432667	N	C	A	196	0.001	0.790892	86	39.4353	-140.841	0.727424	110	65.77	-133.444
7	13432676	N	G	A	165	0.001	0.822133	73	28.4666	-136.072	0.750167	92	50.4135	-125.142
7	13432677	N	A	C	173	0.001	0.826885	75	28.4639	-142.466	0.765483	98	50.4054	-143.315
7	13432678	N	A	T	174	0.001	0.829167	76	28.4626	-145.672	0.755272	98	52.6027	-136.613
7	13432681	N	T	C	178	0.001	0.83139	77	28.4612	-148.883	0.762551	101	52.5987	-145.707
7	13432695	N	C	A	177	0.001	0.805399	77	32.8557	-134.074	0.74016	100	56.9945	-129.485
7	13432700	N	T	C	174	0.001	0.840227	75	26.2667	-150.08	0.74764	99	54.7986	-133.019
7	13432706	N	T	C	167	0.001	0.849548	73	24.0721	-151.369	0.744844	94	52.608	-124.581
7	13432717	N	T	C	164	0.001	0.833556	72	26.2707	-140.399	0.750167	92	50.4135	-125.142
7	13432783	N	T	A	221	0.001	0.626347	99	81.1653	-61.3126	0.598426	122	107.501	-57.4857
7	13432798	N	G	T	234	0.001	0.622723	106	87.7476	-63.5707	0.546906	128	127.268	-27.4933
7	13432825	N	A	T	251	0.001	0.615462	117	98.7191	-65.6124	0.529871	134	138.246	-18.0557
7	13432829	N	A	C	250	0.001	0.615462	117	98.7191	-65.6124	0.541381	133	133.853	-25.0803
7	13432839	N	C	T	230	0.001	0.654971	113	85.541	-87.924	0.555593	117	114.1	-30.0114
7	13432840	N	A	C	233	0.001	0.660822	112	83.3452	-90.8795	0.595105	121	107.503	-54.9348
7	13432843	N	C	T	232	0.001	0.660822	112	83.3452	-90.8795	0.591728	120	107.504	-52.3952
7	13432851	N	A	T	244	0.001	0.644164	118	92.1261	-84.6425	0.571476	126	118.482	-42.1303
7	13432878	N	G	T	249	0.001	0.618723	118	98.7177	-68.2302	0.626038	131	107.489	-80.9116
7	13432879	N	A	G	253	0.001	0.645258	124	96.5125	-89.7037	0.643507	129	100.9	-92.0602
7	13432890	N	G	A	250	0.001	0.647639	122	94.3179	-89.8828	0.664172	128	94.3099	-106.323
7	13432895	N	G	T	254	0.001	0.664044	122	89.9235	-101.249	0.651616	132	100.896	-100.203
7	13432901	N	A	T	256	0.001	0.653328	124	94.3153	-95.3292	0.651616	132	100.896	-100.203
7	13432923	N	A	T	245	0.001	0.677805	121	85.5304	-110.101	0.701747	124	81.1319	-130.608
7	13432924	N	A	T	235	0.001	0.663902	116	85.537	-96.1756	0.70602	119	76.7441	-128.453
7	13432939	N	G	A	235	0.001	0.565261	115	109.708	-34.9205	0.675117	120	85.5317	-107.299
7	13432972	N	C	A	211	0.001	0.740901	108	61.3782	-140.363	0.776884	103	50.3988	-158.633
7	13432976	N	C	T	211	0.001	0.750167	108	59.181	-146.906	0.786599	103	48.2016	-165.577
7	13432980	N	T	C	220	0.001	0.756928	111	59.177	-155.957	0.807545	109	45.9963	-191.488
7	13432995	N	A	T	172	0.001	0.939317	82	10.8767	-234.215	0.866911	90	26.2467	-199.102
7	13432998	N	A	G	177	0.001	0.963272	81	6.48363	-251.419	0.87525	96	26.2387	-218.945
7	13433003	N	T	C	177	0.001	0.952109	83	8.67819	-247.79	0.872589	94	26.2413	-212.318
7	13433007	N	T	C	178	0.001	0.952109	83	8.67819	-247.79	0.873934	95	26.24	-215.63
7	13433009	N	G	A	163	0.001	0.9345	76	10.8848	-213.499	0.862311	87	26.2506	-189.226
7	13433011	N	T	A	168	0.001	0.949667	79	8.68353	-233.861	0.865412	89	26.248	-195.806
7	13433034	N	G	A	161	0.001	0.852087	81	26.2587	-169.575	0.8002	80	35.0489	-136.306
7	13433046	N	C	T	166	0.001	0.872341	86	24.0548	-194.073	0.837725	80	28.4572	-158.547
7	13433081	N	C	T	170	0.001	0.893119	84	19.663	-204.262	0.84907	86	28.4492	-178.003
7	13433089	N	G	A	170	0.001	0.873813	87	24.0534	-197.384	0.843603	83	28.4532	-168.255
7	13433103	N	G	A	178	0.001	0.897172	97	21.8429	-239.283	0.864441	81	24.0614	-177.568
7	13433105	N	G	A	179	0.001	0.884467	95	24.0428	-223.99	0.857381	84	26.2547	-179.383
7	13433112	N	G	A	172	0.001	0.881975	93	24.0454	-217.32	0.848334	79	26.2613	-163.058
7	13433114	N	T	C	173	0.001	0.881975	93	24.0454	-217.32	0.87525	80	21.8655	-182.454
7	13433125	N	T	G	181	0.001	0.89037	91	21.8509	-219.132	0.866911	90	26.2467	-199.102
7	13433126	N	C	A	177	0.001	0.901367	91	19.6536	-227.826	0.860706	86	26.252	-185.941
7	13433144	N	G	A	165	0.001	0.92236	77	13.0807	-207.42	0.863879	88	26.2493	-192.514
7	13433146	N	T	G	175	0.001	0.91594	83	15.2699	-218.658	0.869812	92	26.244	-205.703
7	13433160	N	T	G	172	0.001	0.886334	79	19.6696	-187.515	0.849696	93	30.6371	-192.948
7	13433172	N	C	A	167	0.001	0.850234	80	26.26	-166.315	0.862311	87	26.2506	-189.226
7	13433178	N	G	A	162	0.001	0.83584	73	26.2693	-143.621	0.876656	89	24.0508	-204.017
7	13433190	N	C	T	154	0.001	0.826305	69	26.2747	-130.768	0.870836	85	24.0561	-190.765
7	13433196	N	A	T	153	0.001	0.823745	68	26.276	-127.57	0.859063	85	26.2533	-182.66
7	13433204	N	C	T	145	0.001	0.784805	65	30.6745	-103.676	0.850234	80	26.26	-166.315
7	13433221	N	A	T	134	0.001	0.816878	60	24.0894	-109.503	0.892154	74	17.4791	-179.329
7	13434313	N	C	T	129	0.001	0.789667	57	26.2907	-92.8567	0.847454	72	24.0734	-148.115
7	13434456	N	T	G	112	0.001	0.73929	46	26.3053	-59.3037	0.757748	66	35.0676	-93.0918
7	13436770	N	A	C	162	0.001	0.837725	80	28.4572	-158.547	0.927114	82	13.074	-224.553
7	13436892	N	C	T	149	0.001	0.829167	76	28.4626	-145.672	0.849548	73	24.0721	-151.369
7	13436962	N	C	A	143	0.001	0.652276	69	52.6414	-52.6355	0.540568	74	74.6069	-13.6704
7	13437184	N	G	C	101	0.001	0.541695	48	48.2749	-9.12262	0.49056	53	57.0571	2.21611
7	13437350	N	A	G	91	0.001	0.750167	44	24.1108	-59.8504	0.851298	47	15.3179	-98.1035
7	13437353	N	G	C	94	0.001	0.697806	43	28.5066	-44.2608	0.862987	51	15.3125	-111.204
7	13437469	N	C	T	116	0.001	0.830007	47	17.5151	-90.3848	0.826305	69	26.2747	-130.768
7	13438269	N	A	T	127	0.001	0.932492	59	8.71021	-164.597	0.838461	68	24.0788	-135.149
7	13438420	N	A	T	152	0.001	0.675117	80	57.0211	-71.5329	0.708472	72	46.0457	-78.8062
7	13438472	N	C	A	153	0.001	0.852087	81	26.2587	-169.575	0.861352	72	21.8762	-156.045
7	13438584	N	C	T	132	0.001	0.808425	73	30.6638	-128.711	0.932492	59	8.71021	-164.597
7	13438806	N	T	G	140	0.001	0.753594	73	39.4527	-100.95	0.701627	67	43.8551	-70.5211
7	13439039	N	C	T	163	0.00920245	0.607405	90	68.2804	-45.3716	0.658513	73	54.0322	-57.9077
7	13440414	N	C	A	153	0.001	0.706805	75	48.2389	-81.3196	0.705265	78	50.4321	-83.8349
7	13440533	N	G	C	148	0.001	0.763334	76	39.4487	-110.041	0.638982	72	57.0318	-49.5738
7	13440858	N	T	G	146	0.001	0.707831	65	41.6606	-70.8875	0.679132	81	57.0198	-74.3363
7	13440873	N	T	C	149	0.001	0.642953	70	54.8373	-49.7392	0.620333	79	65.8114	-46.362
7	13440888	N	A	T	154	0.001	0.743019	70	39.4567	-91.9396	0.654865	84	63.6075	-65.3092
7	13440900	N	T	A	163	0.001	0.607667	79	68.0086	-41.0398	0.547651	84	83.3825	-18.3409
7	13441036	N	A	T	151	0.001	0.792878	82	37.2434	-135.441	0.942324	69	8.69687	-199.139
7	13441092	N	C	T	139	0.001	0.710285	69	43.8525	-76.2948	0.671543	70	50.4428	-61.1313
7	13441112	N	A	G	136	0.001	0.565261	69	65.8247	-20.9523	0.641886	67	52.644	-47.21
7	13441211	N	A	C	159	0.001	0.756269	82	43.8351	-114.852	0.623459	77	63.6168	-46.4844
7	13441263	N	A	C	170	0.001	0.747291	87	48.2229	-116.696	0.710984	83	52.6227	-92.1337
7	13441274	N	G	C	165	0.001	0.731862	82	48.2296	-101.796	0.72304	83	50.4254	-98.3863
7	13441275	N	A	T	164	0.001	0.734334	79	46.0364	-99.3231	0.70602	85	54.8173	-91.7523
7	13441287	N	T	G	166	0.001	0.622033	82	68.0046	-48.8721	0.619127	84	70.1991	-48.7525
7	13441326	N	A	G	161	0.001	0.675117	80	57.0211	-71.5329	0.679132	81	57.0198	-74.3363
7	13441377	N	C	T	159	0.001	0.605333	76	65.8154	-38.5493	0.614534	83	70.2005	-46.1355
7	13441432	N	C	T	175	0.001	0.741337	85	48.2256	-110.711	0.633422	90	72.3884	-59.2115
7	13441444	N	C	A	174	0.001	0.744349	86	48.2242	-113.7	0.625083	88	72.391	-53.8977
7	13441450	N	C	T	168	0.001	0.740901	81	46.0337	-105.272	0.609268	87	74.5896	-45.9303
7	13441463	N	G	A	173	0.001	0.714429	91	57.0065	-102.96	0.622033	82	68.0046	-48.8721
7	13441499	N	T	A	171	0.001	0.777963	81	39.442	-125.353	0.700134	90	59.205	-93.911
7	13441561	N	A	T	161	0.001	0.716562	67	41.6579	-76.6964	0.659681	94	70.1858	-75.6608
7	13441596	N	G	A	161	0.001	0.718456	71	43.8498	-82.1158	0.622304	90	74.5856	-53.7716
7	13441688	N	G	A	153	0.001	0.582333	79	72.403	-30.7129	0.60818	74	63.6208	-38.6425
7	13441755	N	C	A	146	0.001	0.803481	61	26.2853	-105.371	0.965016	85	6.4783	-265.459
7	13441774	N	G	A	147	0.0102041	0.79447	53	23.4459	-87.4546	0.970968	94	2.72934	-288.387
7	13441775	N	A	G	147	0.001	0.788654	52	24.1001	-84.3413	0.968734	95	6.46496	-300.615
7	13442005	N	A	C	143	0.001	0.851586	74	24.0708	-154.628	0.942324	69	8.69687	-199.139
7	13442162	N	G	T	139	0.001	0.806174	67	28.4746	-117.038	0.889149	72	17.4818	-172.626
7	13442196	N	G	T	135	0.001	0.797073	64	28.4786	-107.615	0.958052	71	6.49697	-216.391
7	13442559	N	A	T	122	0.001	0.852087	54	17.5058	-113.05	0.80903	68	28.4732	-120.194
7	13442589	N	A	C	127	0.001	0.733489	60	35.0756	-75.1101	0.806174	67	28.4746	-117.038
7	13442594	N	T	C	127	0.001	0.754268	61	32.877	-84.6278	0.788071	66	30.6731	-106.778
7	13442596	N	T	C	125	0.001	0.754268	61	32.877	-84.6278	0.797073	64	28.4786	-107.615
7	13442600	N	A	T	121	0.001	0.719445	57	35.0796	-66.2773	0.781438	64	30.6758	-100.582
7	13442622	N	G	A	125	0.001	0.644164	59	46.063	-42.3213	0.757748	66	35.0676	-93.0918
7	13442625	N	A	T	125	0.001	0.803481	61	26.2853	-105.371	0.984698	64	2.11186	-214.649
7	13442663	N	A	T	126	0.001	0.885503	61	15.2992	-144.36	0.784805	65	30.6745	-103.676
7	13442697	N	T	G	142	0.001	0.690268	71	48.2442	-69.8557	0.817113	71	28.4692	-129.702
7	13442714	N	C	G	132	0.001	0.707831	65	41.6606	-70.8875	0.82111	67	26.2773	-124.378
7	13442776	N	A	C	138	0.001	0.764883	68	35.0649	-99.1672	0.8002	70	30.6678	-119.268
7	13442797	N	C	T	135	0.001	0.776304	67	32.869	-102.921	0.735451	68	39.4594	-85.9818
7	13442833	N	T	C	132	0.001	0.611185	54	46.0697	-29.0558	0.5	78	85.5877	0
7	13442861	N	G	A	133	0.001	0.811529	53	21.9016	-94.646	0.762675	80	41.6406	-115.478
7	13442896	N	A	G	133	0.001	0.8002	60	26.2867	-102.229	0.767302	73	37.2555	-107.653
7	13442964	N	A	T	132	0.001	0.803233	66	28.4759	-113.89	0.757748	66	35.0676	-93.0918
7	13442968	N	G	A	125	0.001	0.793847	63	28.4799	-104.49	0.742097	62	35.0729	-81.0602
7	13442994	N	G	C	114	0.001	0.8002	55	24.0961	-93.7103	0.745927	59	32.8797	-78.6117
7	13443003	N	C	G	111	0.001	0.8002	55	24.0961	-93.7103	0.768036	56	28.4892	-82.8617
7	13443063	N	T	C	97	0.001	0.911386	45	8.72888	-116.684	0.76941	52	26.2973	-77.4284
7	13443066	N	T	G	97	0.001	0.889149	45	10.9261	-107.891	0.76941	52	26.2973	-77.4284
7	13443068	N	A	T	98	0.001	0.866911	45	13.1233	-99.5509	0.773768	53	26.296	-80.4928
7	13443178	N	T	C	111	0.001	0.821643	56	21.8976	-104.18	0.745618	55	30.6878	-73.1711
7	13445361	N	T	G	82	0.001	0.763334	38	19.7243	-55.0203	0.727424	44	26.308	-53.3776
7	13445652	N	G	A	95	0.0315789	0.788012	55	24.0262	-86.6545	0.876518	40	3.05343	-79.876
7	13446464	N	A	T	145	0.001	0.592654	81	72.4004	-35.7523	0.67199	64	46.0564	-56.0579
7	13447655	N	G	A	82	0.001	0.731862	41	24.1148	-50.898	0.756269	41	21.9176	-57.4258
7	13447663	N	G	T	93	0.001	0.721078	43	26.3093	-50.4397	0.780187	50	24.1028	-78.1462
7	13447710	N	G	A	98	0.001	0.755726	45	24.1095	-62.866	0.736006	53	30.6905	-67.2047
7	13447809	N	C	T	134	0.001	0.823745	68	26.276	-127.57	0.939687	66	8.70087	-188.755
7	13447813	N	T	C	138	0.001	0.619798	71	59.2304	-41.4631	0.686692	67	46.0524	-64.4885
7	13449138	N	T	C	79	0.001	0.838063	37	13.134	-73.4239	0.738254	42	24.1135	-53.8655
7	13449155	N	A	T	89	0.001	0.857381	42	13.1273	-89.6913	0.744844	47	26.304	-62.2902
7	13449322	N	A	T	93	0.001	0.820727	39	15.3286	-72.2881	0.796494	54	24.0974	-90.5777
7	13449651	N	T	G	83	0.001	0.80576	36	15.3326	-62.7781	0.659681	47	35.0929	-37.8304
7	13450198	N	A	C	117	0.001	0.677538	62	43.8618	-56.3181	0.782006	55	26.2933	-86.6544
7	13450199	N	T	G	118	0.001	0.693678	62	41.6646	-62.2709	0.785905	56	26.292	-89.7507
7	13450235	N	A	G	123	0.001	0.725957	62	37.2701	-74.6368	0.770672	61	30.6798	-91.3532
7	13450242	N	A	T	115	0.001	0.8002	55	24.0961	-93.7103	0.816878	60	24.0894	-109.503
7	13450260	N	A	G	117	0.001	0.793299	58	26.2893	-95.9721	0.830729	59	21.8936	-113.784
7	13450285	N	T	G	99	0.0151515	0.768699	47	23.2151	-68.9396	0.807055	52	15.7385	-86.5385
7	13450286	N	A	T	95	0.001	0.750167	44	24.1108	-59.8504	0.823745	51	19.707	-95.6775
7	13450351	N	C	T	123	0.001	0.574124	54	50.4641	-18.7674	0.695783	69	46.0497	-70.1779
7	13450380	N	C	T	118	0.001	0.692436	52	35.0862	-51.8387	0.772909	66	32.8703	-99.8488
7	13450443	N	A	G	140	0.001	0.661124	59	43.8658	-47.9763	0.70384	81	52.6254	-86.3519
7	13450450	N	C	T	145	0.001	0.666778	66	48.2509	-55.8145	0.683667	79	54.8253	-74.6181
7	13450503	N	T	C	137	0.001	0.649222	57	43.8685	-42.501	0.687625	80	54.8239	-77.4465
7	13450509	N	C	T	132	0.001	0.641604	53	41.6766	-37.2622	0.696334	79	52.628	-80.6117
7	13450575	N	G	T	151	0.001	0.767302	73	37.2555	-107.653	0.807898	78	32.8543	-137.228
7	13450582	N	A	T	149	0.001	0.791861	72	32.8623	-118.406	0.883373	77	19.6723	-180.838
7	13450589	N	A	T	147	0.001	0.791861	72	32.8623	-118.406	0.880254	75	19.675	-174.175
7	13450601	N	G	C	136	0.001	0.545485	66	65.8287	-13.7296	0.628657	70	57.0345	-44.231
7	13450602	N	C	A	134	0.001	0.765802	64	32.873	-93.7314	0.785905	70	32.865	-112.188
7	13450607	N	C	T	135	0.001	0.553882	65	63.6328	-16.1359	0.642953	70	54.8373	-49.7392
7	13450611	N	G	T	136	0.001	0.788071	66	30.6731	-106.778	0.857381	70	21.8789	-149.486
7	13450624	N	A	C	140	0.001	0.550758	69	68.0219	-16.0919	0.704362	71	46.047	-75.9181
7	13450720	N	G	T	114	0.001	0.666778	48	35.0916	-40.5924	0.803233	66	28.4759	-113.89
7	13450740	N	A	C	111	0.001	0.617099	47	39.4874	-26.768	0.812709	64	26.2813	-114.842
7	13450824	N	T	C	115	0.001	0.737	57	32.8823	-72.6418	0.931322	58	8.71154	-161.156
7	13450856	N	C	A	124	0.001	0.869099	61	17.4964	-136.034	0.825614	63	24.0854	-119.071
7	13450883	N	G	T	123	0.0121951	0.604027	64	46.9134	-30.8273	0.679437	59	40.784	-53.7827
7	13450971	N	G	A	122	0.001	0.818394	55	21.8989	-100.994	0.731498	67	39.4607	-83.0186
7	13451007	N	C	G	126	0.001	0.813769	59	24.0908	-106.328	0.716562	67	41.6579	-76.6964
7	13451058	N	G	C	124	0.001	0.754556	57	30.6851	-79.1873	0.686692	67	46.0524	-64.4885
7	13451088	N	A	T	130	0.001	0.727424	55	32.885	-66.722	0.666778	75	54.8306	-63.4256
7	13451249	N	A	G	141	0.001	0.727424	66	39.462	-80.0664	0.880254	75	19.675	-174.175
7	13451512	N	A	G	126	0.001	0.607915	51	43.8765	-26.5608	0.720147	75	46.0417	-87.5375
7	13451581	N	C	G	147	0.001	0.629118	62	50.4535	-39.3317	0.729565	85	50.4228	-104.273
7	13451758	N	C	T	142	0.001	0.655276	58	43.8671	-45.2296	0.726341	84	50.4241	-101.325
7	13451913	N	A	C	166	0.001	0.716361	74	46.043	-84.6162	0.793674	92	41.6246	-152.476
7	13452088	N	C	A	158	0.001	0.83139	77	28.4612	-148.883	0.716194	81	50.4281	-92.5361
7	13452717	N	G	A	139	0.001	0.583389	60	54.8506	-23.6467	0.607667	79	68.0086	-41.0398
7	13452731	N	C	G	130	0.001	0.635011	63	50.4521	-41.9975	0.492532	67	72.4191	2.21214
7	13452758	N	T	A	142	0.001	0.642953	70	54.8373	-49.7392	0.555593	72	70.2151	-18.4685
7	13452927	N	A	C	176	0.001	0.662609	80	59.2184	-65.7333	0.552118	96	94.3526	-23.0158
7	13452937	N	G	A	172	0.001	0.810334	79	32.853	-140.387	0.795896	93	41.6232	-155.6
7	13452943	N	T	C	181	0.001	0.523271	86	89.9715	-8.97504	0.526333	95	98.7484	-11.2494
7	13452987	N	G	A	176	0.001	0.494114	85	92.1701	2.20898	0.516495	91	96.5565	-6.69061
7	13452993	N	A	G	175	0.00857143	0.5	87	85.3626	0	0.511429	88	93.4721	-4.43993
7	13453068	N	C	T	177	0.001	0.604721	86	74.5909	-43.3455	0.461513	91	92.162	15.9196
7	13453080	N	C	T	163	0.001	0.666778	75	54.8306	-63.4256	0.522742	88	92.1661	-8.97078
7	13453102	N	C	T	152	0.001	0.661873	68	50.4455	-55.5863	0.5	84	92.1714	0
7	13453103	N	G	C	153	0.001	0.671543	70	50.4428	-61.1313	0.518084	83	87.7783	-6.70013
7	13453172	N	T	C	168	0.001	0.648748	74	57.0291	-54.9794	0.510645	94	100.947	-4.437
7	13453265	N	G	A	161	0.001	0.853177	68	21.8816	-142.945	0.806656	93	39.426	-162.78
7	13453326	N	C	T	136	0.001	0.46772	62	63.6368	9.04713	0.756928	74	39.4513	-103.971
7	13453389	N	T	G	125	0.001	0.49152	59	63.6408	2.21417	0.803233	66	28.4759	-113.89
7	13453448	N	T	G	139	0.001	0.642953	70	54.8373	-49.7392	0.826305	69	26.2747	-130.768
7	13453480	N	T	C	152	0.001	0.733489	75	43.8445	-93.8877	0.818394	77	30.6584	-141.391
7	13453508	N	T	C	141	0.001	0.732549	71	41.6526	-88.4528	0.828791	70	26.2733	-133.973
7	13453553	N	A	G	130	0.001	0.735451	68	39.4594	-85.9818	0.822796	62	24.0868	-115.874
7	13453554	N	T	C	129	0.001	0.73929	69	39.458	-88.9556	0.850234	60	19.695	-124.736
7	13453595	N	A	T	128	0.001	0.550758	69	68.0219	-16.0919	0.50848	59	63.6408	-2.21417
7	13453774	N	C	A	126	0.001	0.777963	63	30.6771	-97.4964	0.793847	63	28.4799	-104.49
7	13453865	N	C	G	116	0.001	0.661646	65	48.2522	-53.0496	0.764883	51	26.2987	-74.3754
7	13453873	N	T	C	105	0.001	0.672529	58	41.6699	-50.9847	0.744844	47	26.304	-62.2903
7	13453874	N	T	G	109	0.001	0.689782	58	39.4727	-56.8964	0.764883	51	26.2987	-74.3754
7	13453886	N	T	C	103	0.001	0.859889	57	17.5018	-122.867	0.73929	46	26.3053	-59.3037
7	13453930	N	A	G	104	0.001	0.600067	55	48.2656	-26.3844	0.734851	49	28.4986	-61.7682
7	13454005	N	A	T	80	0.001	0.526333	38	39.4994	-4.49976	0.714429	42	26.3107	-47.5198
7	13454007	N	G	A	77	0.001	0.513523	37	39.5007	-2.22426	0.72515	40	24.1161	-47.9483
7	13454095	N	C	G	92	0.001	0.607915	51	43.8765	-26.5608	0.609829	41	35.1009	-21.7668
7	13454162	N	A	G	100	0.001	0.69656	56	37.2781	-57.2191	0.613712	44	37.2941	-24.265
7	13454208	N	A	G	105	0.001	0.70923	55	35.0822	-60.4563	0.660107	50	37.2861	-40.3668
7	13454233	N	T	C	107	0.001	0.641604	53	41.6766	-37.2622	0.666778	54	39.478	-45.6664
7	13454243	N	G	A	110	0.001	0.649222	57	43.8685	-42.501	0.698245	53	35.0849	-54.6951
7	13454255	N	T	C	120	0.001	0.678085	59	41.6686	-53.7827	0.68865	61	41.6659	-59.4264
7	13454315	N	A	G	109	0.001	0.763812	55	28.4906	-79.812	0.815025	54	21.9002	-97.8156
7	13454317	N	C	T	106	0.001	0.768036	56	28.4892	-82.8617	0.780187	50	24.1028	-78.1462
7	13454329	N	A	T	111	0.001	0.772111	57	28.4879	-85.9223	0.833556	54	19.703	-105.299
7	13454353	N	G	A	102	0.001	0.776046	58	28.4866	-88.9932	0.795652	44	19.7163	-73.5405
7	13454492	N	T	A	148	0.001	0.853895	82	26.2573	-172.84	0.818394	66	26.2787	-121.192
7	13454495	N	T	G	144	0.001	0.886334	79	19.6696	-187.515	0.8002	65	28.4772	-110.749
7	13454506	N	A	T	144	0.001	0.846385	78	26.2627	-159.807	0.818394	66	26.2787	-121.192
7	13454520	N	G	A	141	0.001	0.813543	75	30.6611	-135.039	0.833556	66	24.0814	-128.699
7	13454747	N	G	A	95	0.001	0.659681	47	35.0929	-37.8304	0.604236	48	41.6833	-24.0709
7	13454880	N	G	A	73	0.001	0.486477	37	39.5007	2.22426	0.694574	36	24.1215	-36.3519
7	13455356	N	T	C	67	0.001	0.423026	26	24.1348	9.40673	0.853895	41	13.1287	-86.4202
7	13455626	N	T	A	99	0.001	0.608768	46	39.4887	-24.1636	0.792648	53	24.0988	-87.4546
7	13455659	N	G	T	89	0.001	0.600067	45	39.49	-21.5872	0.727424	44	26.308	-53.3776
7	13455660	N	A	G	93	0.001	0.653163	49	37.2875	-37.6248	0.727424	44	26.308	-53.3776
7	13455699	N	G	A	104	0.001	0.615462	52	43.8751	-29.161	0.653949	52	39.4807	-40.1594
7	13455823	N	T	G	91	0.001	0.666778	42	30.7051	-35.5183	0.367258	49	39.4847	32.0546
7	13455849	N	C	T	74	0.001	0.743019	35	19.7283	-45.9698	0.384538	39	32.9063	21.8708
7	13455868	N	C	T	68	0.001	0.750167	28	15.3432	-38.0866	0.399933	40	35.1022	19.1886
7	13455874	N	G	T	58	0.001	0.720147	25	15.3472	-29.1792	0.393869	33	28.5199	16.8768
7	13455907	N	A	G	86	0.001	0.718094	39	24.1175	-45.0176	0.872589	47	13.1207	-106.159
7	13455947	N	A	G	111	0.0135135	0.421509	46	34.0194	16.1654	0.647495	65	49.3597	-47.383
7	13456033	N	A	G	128	0.001	0.528321	53	54.8599	-6.76158	0.720147	75	46.0417	-87.5375
7	13456068	N	G	A	111	0.001	0.456493	46	46.0804	9.13717	0.707831	65	41.6606	-70.8875
7	13456190	N	C	G	108	0.001	0.804551	46	19.7137	-79.8148	0.709817	62	39.4673	-68.3755
7	13456257	N	T	G	137	0.001	0.53228	62	63.6368	-9.04713	0.773516	75	37.2528	-113.776
7	13456287	N	A	T	123	0.001	0.592654	54	48.2669	-23.8348	0.753792	69	37.2608	-95.5091
7	13456375	N	A	T	129	0.001	0.679365	53	37.2821	-48.7125	0.723834	76	46.0404	-90.4691
7	13456377	N	T	C	126	0.001	0.673192	52	37.2835	-45.9116	0.716361	74	46.043	-84.6162
7	13456731	N	T	G	145	0.0206897	0.700168	76	48.425	-78.0873	0.689214	69	33.2832	-62.746
7	13456734	N	A	G	148	0.001	0.692436	78	52.6293	-77.758	0.685838	70	48.2456	-67.0203
7	13456749	N	T	G	141	0.001	0.706805	75	48.2389	-81.3196	0.651616	66	50.4482	-50.1014
7	13456891	N	C	T	137	0.001	0.666778	72	52.6374	-60.8885	0.738621	65	37.2661	-83.5173
7	13456953	N	G	A	147	0.001	0.674815	83	59.2143	-74.069	0.67199	64	46.0564	-56.0579
7	13457028	N	A	T	164	0.001	0.534114	88	89.9688	-13.5927	0.552667	76	74.6043	-18.4215
7	13457239	N	G	A	167	0.001	0.923359	78	13.0793	-210.842	0.809195	89	37.2341	-157.419
7	13457310	N	G	T	158	0.001	0.685838	70	48.2456	-67.0203	0.727424	88	52.616	-106.755
7	13457369	N	T	C	164	0.001	0.8002	70	30.6678	-119.268	0.925816	94	15.2552	-256.261
7	13457483	N	T	C	167	0.00898204	0.875681	80	15.6477	-176.476	0.760188	87	45.0967	-123.319
7	13457579	N	G	A	185	0.001	0.885314	87	21.8562	-205.751	0.877803	98	26.236	-225.583
7	13457753	N	A	C	176	0.001	0.768295	69	35.0636	-102.219	0.719773	107	65.774	-124.636
7	13457847	N	T	G	185	0.001	0.639628	86	67.9993	-59.5208	0.74764	99	54.7986	-133.019
7	13458076	N	T	A	173	0.001	0.825799	86	32.8437	-162.66	0.689782	87	59.209	-85.3445
7	13458158	N	C	A	144	0.001	0.857381	77	24.0668	-164.434	0.895786	67	15.2912	-164.47
7	13458837	N	G	T	121	0.001	0.788654	52	24.1001	-84.3413	0.753792	69	37.2608	-95.5091
7	13459868	N	C	T	162	0.001	0.639628	86	67.9993	-59.5208	0.592167	76	68.0126	-33.3549
7	13461209	N	T	A	153	0.001	0.765609	81	41.6392	-118.523	0.958639	72	6.49565	-219.888
7	13461554	N	T	A	145	0.001	0.705055	61	39.4687	-65.4845	0.559564	84	81.1853	-23.1655
7	13461635	N	C	G	153	0.00980392	0.699727	64	34.0325	-64.1544	0.471724	89	91.1162	11.2672
7	13461718	N	T	A	134	0.001	0.555593	54	52.6614	-13.8514	0.474983	80	83.3878	8.98898
7	13462308	N	T	C	103	0.001	0.640093	50	39.4834	-34.734	0.603843	53	46.071	-26.4692
7	13463916	N	C	T	122	0.001	0.777963	54	26.2947	-83.5684	0.779598	68	32.8677	-106.002
7	13463958	N	A	G	119	0.001	0.772111	57	28.4879	-85.9223	0.709817	62	39.4673	-68.3755
7	13463966	N	C	G	120	0.001	0.745618	55	30.6878	-73.1711	0.738621	65	37.2661	-83.5173
7	13463979	N	C	A	127	0.001	0.762887	59	30.6824	-85.2492	0.735451	68	39.4594	-85.9818
7	13464012	N	C	T	109	0.001	0.76941	52	26.2973	-77.4284	0.807222	57	24.0934	-100.003
7	13465229	N	C	T	209	0.001	0.860053	107	32.8156	-230.785	0.833556	102	37.2168	-198.899
7	13465601	N	A	T	333	0.001	0.848717	165	54.7105	-341.061	0.934814	168	23.9454	-472.455
7	13465680	N	G	A	236	0.001	0.854605	103	32.821	-217.684	0.872429	133	37.1754	-300.232
7	13465684	N	C	A	234	0.001	0.865629	104	30.6224	-228.99	0.984939	130	4.22106	-436.402
7	13465710	N	T	C	195	0.001	0.758793	87	46.0257	-123.319	0.768698	108	54.7866	-160.29
7	13465725	N	T	G	182	0.001	0.837725	80	28.4572	-158.547	0.794314	102	46.0057	-169.512
7	13465732	N	G	A	166	0.001	0.840227	75	26.2667	-150.08	0.813396	91	37.2314	-163.749
7	13465751	N	A	C	168	0.001	0.820727	78	30.6571	-144.576	0.755726	90	48.2189	-125.732
7	13465753	N	C	T	167	0.001	0.833556	78	28.4599	-152.099	0.764221	89	46.023	-129.395
7	13465772	N	G	T	168	0.001	0.810334	79	32.853	-140.387	0.775465	89	43.8258	-136.203
7	13465791	N	G	A	158	0.001	0.840227	75	26.2667	-150.08	0.795378	83	37.2421	-138.563
7	13465802	N	G	A	159	0.001	0.835667	79	28.4586	-155.321	0.912775	80	15.2739	-208.446
7	13465806	N	G	A	155	0.001	0.83139	77	28.4612	-148.883	0.795069	78	35.0516	-130.044
7	13465813	N	T	G	137	0.001	0.836045	67	24.0801	-131.921	0.814496	70	28.4706	-126.526
7	13465849	N	C	T	130	0.001	0.492058	63	68.0299	2.2131	0.671756	67	48.2496	-58.5946
7	13465858	N	T	A	124	0.001	0.616745	60	50.4561	-34.0581	0.781438	64	30.6758	-100.582
7	13465866	N	A	G	110	0.001	0.611185	54	46.0697	-29.0558	0.785905	56	26.292	-89.7507
7	13465868	N	T	G	110	0.001	0.692436	52	35.0862	-51.8387	0.862311	58	17.5004	-126.15
7	13465891	N	T	C	83	0.001	0.621703	37	30.7118	-21.9863	0.761044	46	24.1081	-65.896
7	13467587	N	T	A	155	0.001	0.520562	73	76.8055	-6.71501	0.5	82	89.9768	0
7	13467889	N	A	T	158	0.001	0.555593	81	78.992	-20.7771	0.558481	77	74.6029	-20.8294
7	13467976	N	A	G	145	0.001	0.788925	71	32.8637	-115.293	0.919199	74	13.0846	-197.166
7	13467991	N	A	T	158	0.001	0.602633	78	68.0099	-38.4611	0.562542	80	76.7962	-23.2255
7	13468161	N	T	A	159	0.001	0.593469	91	81.1759	-40.5474	0.455853	68	68.0233	13.7135
7	13468520	N	G	A	158	0.001	0.678691	84	59.213	-76.8713	0.635225	74	59.2264	-49.4177
7	13468634	N	C	T	124	0.001	0.517869	56	59.2504	-4.46588	0.60301	68	59.2344	-33.6642
7	13468865	N	A	G	127	0.001	0.563679	55	52.66	-16.2739	0.527796	72	74.6096	-9.01123
7	13468866	N	T	A	131	0.001	0.543889	57	57.0518	-11.4253	0.527045	74	76.8042	-9.0052
7	13468867	N	A	G	127	0.001	0.535738	56	57.0531	-9.07486	0.535235	71	72.4137	-11.3385
7	13469893	N	A	T	145	0.001	0.594266	69	61.4303	-31.0279	0.486833	76	81.196	4.44707
7	13469895	N	T	G	149	0.001	0.529431	68	70.2205	-9.02434	0.530885	81	83.3865	-11.295
7	13470320	N	C	T	140	0.0107143	0.868321	68	13.6647	-145.142	0.849738	72	23.1372	-148.115
7	13470338	N	A	G	149	0.001	0.633892	71	57.0331	-46.8943	0.666778	78	57.0238	-65.9626
7	13470357	N	T	C	150	0.001	0.773516	75	37.2528	-113.776	0.693462	75	50.4361	-75.2305
7	13470358	N	T	G	154	0.001	0.626751	75	61.4222	-46.6134	0.671	79	57.0225	-68.7415
7	13470368	N	A	C	163	0.001	0.597468	77	68.0113	-35.8992	0.686171	86	59.2104	-82.5094
7	13470371	N	A	T	156	0.001	0.916945	72	13.0873	-190.342	0.821643	84	32.8463	-156.27
7	13470400	N	T	G	182	0.001	0.949017	78	8.68486	-230.382	0.87525	104	28.4252	-237.19
7	13470415	N	T	A	176	0.001	0.653949	78	59.221	-60.2392	0.663374	98	72.3777	-80.9543
7	13470418	N	G	T	170	0.001	0.844386	77	26.264	-156.56	0.795896	93	41.6232	-155.6
7	13470450	N	T	G	191	0.001	0.944741	90	10.8661	-261.924	0.841812	101	35.0209	-203.343
7	13470459	N	G	A	176	0.001	0.852087	81	26.2587	-169.575	0.810734	95	39.4233	-169.097
7	13470491	N	G	C	176	0.001	0.844386	77	26.264	-156.56	0.818394	99	39.418	-181.789
7	13470514	N	A	T	192	0.001	0.896816	87	19.659	-214.345	0.857381	105	32.8183	-224.228
7	13470533	N	A	T	189	0.001	0.900267	80	17.4711	-199.513	0.825905	109	41.6019	-206.25
7	13470545	N	C	A	181	0.001	0.876795	81	21.8642	-185.772	0.820214	100	39.4167	-184.973
7	13470554	N	A	T	176	0.001	0.840227	75	26.2667	-150.08	0.782367	101	48.2042	-159.382
7	13470563	N	A	T	175	0.001	0.868667	76	21.8709	-169.218	0.828502	99	37.2208	-189.26
7	13470622	N	G	T	124	0.001	0.750167	60	32.8783	-81.6142	0.828344	64	24.0841	-122.274
7	13471572	N	C	T	138	0.001	0.689782	58	39.4727	-56.8964	0.700134	80	52.6267	-83.4764
7	13472394	N	G	A	143	0.001	0.614362	70	59.2317	-38.8453	0.479438	73	76.8055	6.71501
7	13472587	N	G	A	144	0.001	0.638982	72	57.0318	-49.5738	0.666778	72	52.6374	-60.8885
7	13472599	N	A	G	149	0.001	0.625083	72	59.229	-44.0981	0.532489	77	78.9974	-11.311
7	13473102	N	A	T	111	0.001	0.745618	55	30.6878	-73.1711	0.750167	56	30.6864	-76.1732
7	13473103	N	A	T	113	0.001	0.714429	56	35.0809	-63.3597	0.772111	57	28.4879	-85.9223
7	13473104	N	T	A	114	0.001	0.759432	54	28.4919	-76.7735	0.850234	60	19.695	-124.736
7	13473242	N	C	T	156	0.001	0.538487	78	78.996	-13.6454	0.628291	78	63.6155	-49.1304
7	13473337	N	A	G	172	0.001	0.855659	83	26.256	-176.109	0.899143	89	19.6563	-221.08
7	13473592	N	A	G	165	0.001	0.589804	78	70.2072	-33.2876	0.712786	87	54.8146	-97.5454
7	13473659	N	C	A	128	0.001	0.716811	60	37.2728	-68.7766	0.735451	68	39.4594	-85.9818
7	13473803	N	A	G	144	0.001	0.444407	72	70.2151	18.4685	0.555593	72	70.2151	-18.4685
7	13473857	N	C	G	142	0.0316901	0.685156	71	36.0383	-62.5174	0.660609	71	44.9545	-54.6441
7	13473875	N	T	C	143	0.0104895	0.713626	66	40.8209	-73.7859	0.619261	77	55.444	-43.3344
7	13473904	N	G	C	146	0.0308219	0.82102	72	18.2369	-122.801	0.604941	74	55.5551	-35.6231
7	13473917	N	G	T	151	0.001	0.831207	71	26.272	-137.183	0.750167	80	43.8378	-108.819
7	13473921	N	G	C	149	0.0302013	0.800288	70	20.1025	-109.673	0.617805	79	57.6348	-43.2371
7	13473963	N	A	G	142	0.001	0.818394	66	26.2787	-121.192	0.763334	76	39.4487	-110.041
7	13473976	N	G	A	155	0.001	0.986811	74	2.09853	-250.191	0.864441	81	24.0614	-177.568
7	13473984	N	A	G	153	0.001	0.987167	76	2.09586	-257.305	0.857381	77	24.0668	-164.434
7	13474302	N	C	A	93	0.001	0.766135	47	24.1068	-68.9396	0.782797	46	21.9109	-72.7274
7	13474954	N	C	T	131	0.001	0.86178	65	19.6883	-141.098	0.788071	66	30.6731	-106.778
7	13474955	N	G	C	134	0.001	0.548419	62	61.4396	-13.7649	0.555593	72	70.2151	-18.4685
7	13475426	N	A	G	139	0.001	0.442819	70	68.0206	18.4941	0.594266	69	61.4303	-31.0279
7	13475503	N	T	C	146	0.001	0.868667	76	21.8709	-169.218	0.814496	70	28.4706	-126.526
7	13475727	N	G	T	155	0.0193548	0.90135	79	8.4446	-183.534	0.846636	76	24.3926	-153.317
7	13475764	N	G	A	132	0.001	0.818394	66	26.2787	-121.192	0.803233	66	28.4759	-113.89
7	13475877	N	A	G	144	0.001	0.817113	71	28.4692	-129.702	0.822133	73	28.4666	-136.072
7	13475937	N	A	G	142	0.001	0.846385	65	21.8855	-133.172	0.844386	77	26.264	-156.56
7	13476217	N	C	G	137	0.001	0.476908	65	68.0273	6.73019	0.638982	72	57.0318	-49.5738
7	13476474	N	A	T	112	0.001	0.545485	55	54.8573	-11.4413	0.631667	57	46.0657	-36.9526
7	13476612	N	G	A	116	0.001	0.77161	70	35.0622	-105.279	0.565261	46	43.8831	-13.9682
7	13476793	N	A	G	109	0.001	0.792648	53	24.0988	-87.4546	0.732298	56	32.8837	-69.6754
7	13476898	N	C	A	117	0.001	0.784805	65	30.6745	-103.676	0.788654	52	24.1001	-84.3413
7	13476993	N	T	G	136	0.001	0.897701	78	17.4738	-192.773	0.810552	58	24.0921	-103.161
7	13477300	N	A	C	126	0.0357143	0.760451	62	26.1108	-83.2574	0.764516	64	22.1261	-84.9401
7	13477448	N	G	A	111	0.001	0.819886	61	24.0881	-112.685	0.8002	50	21.9055	-85.1912
7	13477455	N	C	G	104	0.001	0.803774	56	24.0948	-96.8521	0.812709	48	19.711	-86.1314
7	13477563	N	A	G	74	0.001	0.545485	33	32.9144	-6.86478	0.609829	41	35.1009	-21.7668
7	13477627	N	G	A	84	0.001	0.794314	34	15.3352	-56.5039	0.74016	50	28.4972	-64.7424
7	13477765	N	C	A	72	0.001	0.625083	32	26.324	-19.5992	0.600067	40	35.1022	-19.1886
7	13477922	N	G	C	110	0.001	0.695783	46	30.6998	-46.7853	0.906521	64	13.098	-163.154
7	13478710	N	C	T	105	0.001	0.813769	59	24.0908	-106.328	0.891566	46	10.9248	-111.242
7	13480003	N	T	A	128	0.001	0.926755	68	10.8954	-185.983	0.750167	60	32.8783	-81.6142
7	13480077	N	C	A	97	0.001	0.911386	45	8.72888	-116.684	0.788654	52	24.1001	-84.3413
7	13480109	N	T	C	100	0.001	0.63839	47	37.2901	-32.207	0.603843	53	46.071	-26.4692
7	13480286	N	A	T	97	0.001	0.816538	49	19.7097	-89.3044	0.604236	48	41.6833	-24.0709
7	13480724	N	A	G	139	0.001	0.82111	67	26.2773	-124.378	0.819658	72	28.4679	-132.884
7	13480755	N	G	C	129	0.0116279	0.541306	61	60.5729	-11.3964	0.462393	68	59.6868	11.2216
7	13480958	N	T	G	114	0.001	0.645931	48	37.2888	-34.9044	0.651616	66	50.4482	-50.1014
7	13481678	N	G	A	150	0.001	0.878631	74	19.6763	-170.849	0.802834	76	32.857	-130.927
7	13481738	N	A	T	159	0.001	0.922504	90	15.2605	-242.56	0.840807	69	24.0774	-138.382
7	13481757	N	T	C	52	0.001	0.750167	28	15.3432	-38.0866	0.5	24	26.3347	0
7	13481901	N	C	T	151	0.001	0.948351	77	8.6862	-226.905	0.851586	74	24.0708	-154.628
7	13481919	N	C	G	150	0.001	0.55409	74	72.4097	-18.4444	0.565833	76	72.4071	-23.2918
7	13482079	N	G	A	159	0.001	0.579763	69	63.6275	-25.9306	0.555593	90	87.7689	-23.0857
7	13482237	N	A	T	154	0.00974026	0.786488	65	29.9142	-103.676	0.911782	89	11.8553	-223.277
7	13482251	N	G	C	128	0.001	0.755272	49	26.3013	-68.3063	0.886334	79	19.6696	-187.515
7	13482257	N	A	T	152	0.001	0.825614	63	24.0854	-119.071	0.910386	89	17.4591	-229.972
7	13482260	N	G	A	146	0.001	0.816878	60	24.0894	-109.503	0.907248	86	17.4631	-219.797
7	13482387	N	T	C	108	0.001	0.566082	53	50.4655	-16.3078	0.654649	55	41.6739	-42.6944
7	13482410	N	G	A	107	0.001	0.645931	48	37.2888	-34.9044	0.728966	59	35.0769	-72.153
7	13482519	N	A	T	129	0.001	0.723553	47	28.5012	-55.8649	0.695252	82	54.8213	-83.137
7	13482547	N	G	T	112	0.001	0.811018	37	15.3312	-65.9357	0.826885	75	28.4639	-142.466
7	13482577	N	T	C	114	0.001	0.823745	34	13.138	-63.785	0.825217	80	30.6544	-150.963
7	13482718	N	C	T	109	0.001	0.87525	32	8.74622	-72.9815	0.818394	77	30.6584	-141.391
7	13482726	N	A	G	110	0.001	0.735451	34	19.7297	-42.9909	0.8555	76	24.0681	-161.161
7	13482782	N	A	G	112	0.001	0.656354	32	24.1268	-25.1502	0.8002	80	35.0489	-136.306
7	13482809	N	G	T	104	0.001	0.5	32	35.1129	0	0.65288	72	54.8346	-55.1699
7	13483033	N	C	T	134	0.011194	0.827862	63	23.2256	-119.071	0.816667	71	21.8368	-124.606
7	13483077	N	A	G	125	0.001	0.528321	53	54.8599	-6.76158	0.583389	72	65.8207	-28.3761
7	13483142	N	A	G	119	0.001	0.811529	53	21.9016	-94.646	0.833556	66	24.0814	-128.699
7	13483184	N	G	C	150	0.001	0.764065	72	37.2568	-104.604	0.807898	78	32.8543	-137.228
7	13483210	N	A	G	156	0.001	0.709	79	50.4308	-86.725	0.545485	77	76.8002	-16.0178
7	13483452	N	A	T	152	0.001	0.86178	65	19.6883	-141.098	0.735789	87	50.4201	-110.196
7	13483579	N	T	C	143	0.001	0.594658	74	65.818	-33.4258	0.420237	69	63.6275	25.9306
7	13483628	N	A	T	135	0.001	0.833556	72	26.2707	-140.399	0.905032	63	13.0993	-159.769
7	13483768	N	T	A	129	0.001	0.596556	57	50.4601	-26.3056	0.458306	72	72.4124	13.6839
7	13483884	N	T	A	124	0.001	0.50944	53	57.0571	-2.21611	0.633892	71	57.0331	-46.8943
7	13484397	N	T	A	139	0.001	0.831207	71	26.272	-137.183	0.80903	68	28.4732	-120.194
7	13484477	N	A	G	148	0.001	0.562542	80	76.7962	-23.2255	0.70602	68	43.8538	-73.4018
7	13484623	N	A	C	163	0.001	0.825217	80	30.6544	-150.963	0.843603	83	28.4532	-168.255
7	13484768	N	C	T	149	0.001	0.759209	83	43.8338	-117.88	0.788071	66	30.6731	-106.778
7	13484831	N	T	C	175	0.001	0.855659	83	26.256	-176.109	0.891566	92	21.8495	-222.484
7	13485025	N	T	C	167	0.001	0.636455	77	61.4196	-51.9422	0.700134	90	59.205	-93.911
7	13485309	N	A	C	171	0.001	0.587015	92	83.3718	-37.9524	0.696334	79	52.628	-80.6117
7	13485448	N	T	C	173	0.001	0.848058	92	30.6384	-189.693	0.889149	81	19.667	-194.204
7	13485687	N	A	G	177	0.001	0.792274	101	46.007	-166.392	0.6975	76	50.4348	-78.0873
7	13485842	N	C	G	183	0.001	0.796494	108	48.1949	-181.155	0.773516	75	37.2528	-113.776
7	13486048	N	G	A	202	0.001	0.788654	104	48.2002	-168.683	0.84717	98	32.8277	-201.384
7	13486052	N	T	A	192	0.001	0.76059	96	50.4081	-137.23	0.802285	96	41.6192	-165.003
7	13486195	N	T	C	167	0.001	0.626751	75	61.4222	-46.6134	0.663152	92	67.9912	-75.8806
7	13486309	N	G	T	137	0.001	0.83629	61	21.8909	-120.221	0.802834	76	32.857	-130.927
7	13486339	N	G	A	154	0.001	0.793847	63	28.4799	-104.49	0.780407	91	43.8231	-142.365
7	13486439	N	T	G	146	0.001	0.661124	59	43.8658	-47.9763	0.839307	87	30.6451	-173.477
7	13486440	N	G	C	145	0.001	0.666778	60	43.8645	-50.7404	0.847291	85	28.4505	-174.749
7	13486483	N	T	G	140	0.001	0.916945	60	10.9061	-158.619	0.787692	80	37.2461	-129.216
7	13486768	N	A	G	155	0.001	0.712642	80	50.4295	-89.6255	0.706805	75	48.2389	-81.3196
7	13486932	N	C	T	138	0.001	0.840227	75	26.2667	-150.08	0.793847	63	28.4799	-104.49
7	13486975	N	C	T	144	0.001	0.626751	75	61.4222	-46.6134	0.637773	69	54.8386	-47.0474
7	13487007	N	A	C	144	0.001	0.621703	74	61.4236	-43.9726	0.642953	70	54.8373	-49.7392
7	13487061	N	T	C	143	0.001	0.698763	73	48.2416	-75.564	0.77161	70	35.0622	-105.279
7	13487124	N	A	C	136	0.001	0.697101	66	43.8565	-67.6532	0.728724	70	41.6539	-85.4974
7	13487204	N	A	T	156	0.001	0.849548	73	24.0721	-151.369	0.91594	83	15.2699	-218.658
7	13487211	N	G	A	154	0.001	0.811018	74	30.6624	-131.871	0.912775	80	15.2739	-208.446
7	13487222	N	C	A	152	0.001	0.797496	74	32.8597	-124.653	0.923359	78	13.0793	-210.842
7	13487262	N	G	A	165	0.001	0.760174	75	39.45	-107.002	0.811319	90	37.2328	-160.582
7	13487605	N	T	C	174	0.001	0.87525	88	24.0521	-200.699	0.93052	86	13.0686	-238.294
7	13487654	N	G	T	169	0.001	0.84907	86	28.4492	-178.003	0.927996	83	13.0726	-227.985
7	13487838	N	G	C	146	0.001	0.600067	70	61.4289	-33.5801	0.5395	76	76.8015	-13.6575
7	13487904	N	G	A	170	0.001	0.609829	82	70.2018	-43.5336	0.545485	88	87.7716	-18.3061
7	13488023	N	G	A	169	0.001	0.797952	89	39.4314	-150.21	0.837725	80	28.4572	-158.547
7	13488028	N	G	A	168	0.001	0.820439	89	35.0369	-164.775	0.873667	79	21.8669	-179.139
7	13488042	N	A	T	174	0.001	0.815428	92	37.2301	-166.921	0.853895	82	26.2573	-172.84
7	13488050	N	T	C	175	0.001	0.819362	94	37.2274	-173.281	0.839733	81	28.4559	-161.778
7	13488051	N	C	T	175	0.001	0.815428	92	37.2301	-166.921	0.831546	83	30.6504	-160.583
7	13488078	N	T	C	182	0.00824176	0.7715	100	49.4342	-149.424	0.791735	82	29.9402	-130.634
7	13488096	N	C	T	180	0.001	0.766135	94	48.2136	-137.879	0.779256	86	41.6326	-133.858
7	13488103	N	T	G	185	0.001	0.791861	96	43.8164	-157.875	0.831682	89	32.8397	-172.282
7	13488106	N	C	A	181	0.001	0.795896	93	41.6232	-155.6	0.795652	88	39.4327	-147.081
7	13488128	N	G	C	180	0.001	0.840653	94	32.833	-188.409	0.872341	86	24.0548	-194.073
7	13488138	N	A	T	172	0.001	0.864827	96	28.4359	-210.751	0.802834	76	32.857	-130.927
7	13488141	N	G	T	176	0.001	0.864827	96	28.4359	-210.751	0.825217	80	30.6544	-150.963
7	13488153	N	C	G	171	0.001	0.833556	90	32.8383	-175.499	0.790317	81	37.2448	-132.325
7	13488169	N	A	T	182	0.001	0.835275	97	35.0262	-190.42	0.764883	85	43.8311	-123.959
7	13488181	N	C	A	176	0.001	0.845591	97	32.829	-198.134	0.823	79	30.6558	-147.767
7	13488186	N	G	A	175	0.001	0.542582	94	94.3553	-18.2595	0.629716	81	65.8087	-51.6488
7	13488191	N	G	A	168	0.001	0.533356	90	92.1634	-13.5836	0.653949	78	59.221	-60.2392
7	13488198	N	A	T	169	0.001	0.718896	96	59.197	-111.295	0.849548	73	24.0721	-151.369
7	13488278	N	C	A	178	0.001	0.578484	102	94.3446	-37.6758	0.605333	76	65.8154	-38.5493
7	13488310	N	C	T	182	0.00824176	0.860578	99	29.6702	-212.557	0.745257	83	38.3307	-106.956
7	13488611	N	T	G	163	0.001	0.913856	81	15.2725	-211.848	0.817285	82	32.849	-149.9
7	13488665	N	C	G	124	0.001	0.636455	66	52.6454	-44.5219	0.62077	58	48.2616	-34.1741
7	13488693	N	A	T	144	0.001	0.814496	70	28.4706	-126.526	0.838063	74	26.268	-146.848
7	13488869	N	G	A	141	0.001	0.849548	73	24.0721	-151.369	0.867892	68	19.6843	-150.976
7	13488894	N	T	A	137	0.001	0.833556	72	26.2707	-140.399	0.723226	65	39.4633	-77.1255
7	13489021	N	T	G	113	0.001	0.547201	53	52.6627	-11.4585	0.466644	60	61.4423	9.05576
7	13489412	N	C	T	149	0.0100671	0.812236	80	25.9676	-138.503	0.828305	69	25.4374	-130.768
7	13489450	N	G	A	140	0.001	0.786858	75	35.0556	-120.702	0.846385	65	21.8855	-133.172
7	13489623	N	A	T	132	0.001	0.571476	63	59.241	-21.0651	0.536256	69	70.2192	-11.3488
7	13489898	N	C	A	108	0.001	0.923359	52	8.71954	-140.561	0.803774	56	24.0948	-96.8521
7	13489907	N	T	G	110	0.0136364	0.616453	52	42.9947	-29.161	0.508853	58	53.295	-2.19722
7	13490196	N	G	A	126	0.001	0.777963	63	30.6771	-97.4964	0.841498	63	21.8882	-126.685
7	13490255	N	G	A	137	0.001	0.714429	70	43.8511	-79.1996	0.731498	67	39.4607	-83.0186
7	13490793	N	A	C	158	0.001	0.900267	70	15.2872	-174.574	0.863879	88	26.2493	-192.514
7	13491135	N	A	T	146	0.001	0.794314	68	30.6704	-113.008	0.782239	78	37.2488	-123.018
7	13491152	N	C	G	142	0.001	0.734531	64	37.2675	-80.5457	0.743752	78	43.8404	-102.82
7	13491193	N	A	T	134	0.001	0.822796	62	24.0868	-115.874	0.764065	72	37.2568	-104.604
7	13491842	N	G	A	139	0.001	0.756928	74	39.4513	-103.971	0.846385	65	21.8855	-133.172
7	13491880	N	C	T	134	0.011194	0.78475	70	25.9412	-107.476	0.846354	64	21.0134	-129.926
7	13491988	N	G	C	101	0.001	0.456111	57	57.0518	11.4253	0.613712	44	37.2941	-24.265
7	13492144	N	T	C	120	0.001	0.656821	67	50.4468	-52.836	0.566082	53	50.4655	-16.3078
7	13492276	N	A	G	118	0.001	0.491222	57	61.4463	2.21477	0.606628	61	52.652	-31.3558
7	13492803	N	A	G	171	0.001	0.513167	76	81.196	-4.44707	0.6106	95	81.1706	-50.8224
7	13492847	N	A	G	145	0.001	0.906521	64	13.098	-163.154	0.864441	81	24.0614	-177.568
7	13492918	N	A	G	132	0.0113636	0.835897	60	21.0597	-116.999	0.734182	72	34.3115	-87.2403
7	13492974	N	G	T	148	0.001	0.873489	71	19.6803	-160.894	0.766411	77	39.4473	-113.088
7	13493187	N	T	C	128	0.001	0.905032	63	13.0993	-159.769	0.8002	65	28.4772	-110.749
7	13493255	N	C	A	139	0.001	0.582144	67	61.4329	-25.9836	0.472204	72	74.6096	9.01123
7	13493347	N	C	T	133	0.001	0.641886	67	52.644	-47.21	0.560646	66	63.6315	-18.5499
7	13493560	N	C	A	154	0.001	0.739886	73	41.6499	-94.3942	0.839733	81	28.4559	-161.778
7	13493697	N	T	C	160	0.001	0.540568	74	74.6069	-13.6704	0.523271	86	89.9715	-8.97504
7	13493711	N	C	T	159	0.001	0.552667	76	74.6043	-18.4215	0.554253	83	81.1866	-20.7529
7	13493712	N	C	G	158	0.001	0.636455	77	61.4196	-51.9422	0.740901	81	46.0337	-105.272
7	13493778	N	G	C	154	0.001	0.586725	75	68.0139	-30.8287	0.734334	79	46.0364	-99.3231
7	13493834	N	G	T	144	0.001	0.485705	70	74.6123	4.4516	0.716361	74	46.043	-84.6162
7	13493835	N	A	G	142	0.001	0.507251	69	74.6136	-2.21172	0.753594	73	39.4527	-100.95
7	13493895	N	A	T	132	0.001	0.551759	58	57.0505	-13.8052	0.743406	74	41.6486	-97.3796
7	13493929	N	G	A	136	0.001	0.576322	59	54.8519	-21.1533	0.792403	77	35.0529	-126.923
7	13493946	N	G	T	131	0.001	0.732298	56	32.8837	-69.6754	0.760174	75	39.45	-107.002
7	13494027	N	G	A	125	0.001	0.508202	61	65.8354	-2.21362	0.640719	64	50.4508	-44.6815
7	13494451	N	T	G	90	0.001	0.720147	50	30.6945	-58.3583	0.850234	40	13.13	-83.1573
7	13494842	N	G	T	197	0.001	0.896491	106	24.0281	-260.855	0.923359	91	15.2592	-245.983
7	13494847	N	C	T	208	0.001	0.888109	107	26.224	-255.592	0.950796	101	10.8514	-300.158
7	13494857	N	T	A	200	0.001	0.853177	102	32.8223	-214.417	0.928858	98	15.2499	-269.989
7	13494932	N	C	A	180	0.001	0.879374	91	24.0481	-210.663	0.899143	89	19.6563	-221.08
7	13495384	N	G	A	120	0.001	0.811802	69	28.4719	-123.356	0.823745	51	19.707	-95.6775
7	13495385	N	G	A	118	0.001	0.82111	67	26.2773	-124.378	0.823745	51	19.707	-95.6775
7	13495404	N	A	G	118	0.001	0.838461	68	24.0788	-135.149	0.86024	50	15.3139	-107.918
7	13495409	N	C	G	121	0.001	0.828791	70	26.2733	-133.973	0.843366	51	17.5098	-103.292
7	13495454	N	C	T	113	0.001	0.83629	61	21.8909	-120.221	0.76941	52	26.2973	-77.4284
7	13495519	N	G	T	153	0.001	0.706805	75	48.2389	-81.3196	0.679607	78	54.8266	-71.8014
7	13495537	N	T	A	151	0.001	0.533356	75	76.8028	-11.3197	0.565833	76	72.4071	-23.2918
7	13495669	N	A	G	139	0.001	0.893119	56	13.1087	-136.174	0.831546	83	30.6504	-160.583
7	13496236	N	A	T	146	0.001	0.523092	65	68.0273	-6.73019	0.592654	81	72.4004	-35.7523
7	13496545	N	G	T	135	0.001	0.533356	60	61.4423	-9.05576	0.586725	75	68.0139	-30.8287
7	13496607	N	A	T	152	0.001	0.532489	77	78.9974	-11.311	0.626751	75	61.4222	-46.6134
7	13496621	N	G	T	151	0.001	0.848334	79	26.2613	-163.058	0.819658	72	28.4679	-132.884
7	13496648	N	T	C	152	0.001	0.833556	78	28.4599	-152.099	0.878631	74	19.6763	-170.849
7	13496675	N	C	T	156	0.001	0.844386	77	26.264	-156.56	0.823	79	30.6558	-147.767
7	13496686	N	C	A	151	0.001	0.743406	74	41.6486	-97.3796	0.818394	77	30.6584	-141.391
7	13497022	N	A	G	128	0.001	0.51614	62	65.834	-4.45898	0.636455	66	52.6454	-44.5219
7	13498121	N	A	T	118	0.001	0.608768	46	39.4887	-24.1636	0.638982	72	57.0318	-49.5738
7	13498188	N	T	C	114	0.001	0.76941	39	19.723	-58.0713	0.840227	75	26.2667	-150.08
7	13498215	N	C	G	105	0.0142857	0.780475	37	11.3074	-54.183	0.841519	68	22.868	-135.149
7	13498265	N	G	A	116	0.001	0.555593	45	43.8845	-11.5428	0.549329	71	70.2165	-16.0718
7	13498293	N	T	C	108	0.001	0.794314	34	15.3352	-56.5039	0.824541	74	28.4652	-139.266
7	13498313	N	G	A	99	0.001	0.586264	29	26.328	-11.8525	0.685838	70	48.2456	-67.0203
7	13498476	N	G	T	125	0.001	0.649222	57	43.8685	-42.501	0.588294	68	61.4316	-28.4955
7	13498494	N	G	T	123	0.001	0.491222	57	61.4463	2.21477	0.575808	66	61.4342	-23.4933
7	13498536	N	A	T	136	0.001	0.793299	58	26.2893	-95.9721	0.705265	78	50.4321	-83.8349
7	13498576	N	A	T	110	0.001	0.702263	47	30.6985	-49.6523	0.682662	63	43.8605	-59.1302
7	13498950	N	G	T	92	0.001	0.854403	48	15.3166	-101.368	0.750167	44	24.1108	-59.8504
7	13498979	N	C	A	103	0.001	0.811529	53	21.9016	-94.646	0.62008	50	41.6806	-29.275
7	13499023	N	G	A	112	0.001	0.579	57	52.6574	-21.202	0.600067	55	48.2656	-26.3844
7	13499040	N	G	A	120	0.001	0.816878	60	24.0894	-109.503	0.733489	60	35.0756	-75.1101
7	13499088	N	C	A	116	0.001	0.80973	63	26.2827	-111.677	0.754887	53	28.4932	-73.7467
7	13499109	N	C	A	112	0.001	0.742097	62	35.0729	-81.0602	0.700134	50	32.8917	-52.1728
7	13499159	N	C	T	120	0.001	0.742586	66	37.2648	-86.4998	0.666778	54	39.478	-45.6664
7	13499211	N	T	C	120	0.001	0.709817	62	39.4673	-68.3755	0.672529	58	41.6699	-50.9847
7	13499255	N	G	T	118	0.001	0.619127	63	52.6494	-36.5643	0.636455	55	43.8711	-37.1016
7	13499343	N	A	T	138	0.001	0.689315	74	50.4375	-72.3854	0.593813	64	57.0425	-28.6301
7	13499398	N	A	C	120	0.001	0.523092	65	68.0273	-6.73019	0.527291	55	57.0545	-6.75539
7	13499787	N	G	T	120	0.001	0.603517	58	50.4588	-28.8675	0.725957	62	37.2701	-74.6368
7	13499879	N	G	T	117	0.001	0.600067	55	48.2656	-26.3844	0.435441	62	59.2424	18.6129
7	13499880	N	T	G	114	0.001	0.611185	54	46.0697	-29.0558	0.433289	60	57.0478	18.6477
7	13500357	N	A	G	152	0.001	0.423026	78	72.4044	28.2202	0.60818	74	63.6208	-38.6425
7	13501710	N	T	C	86	0.001	0.861352	36	10.9381	-78.0227	0.700134	50	32.8917	-52.1728
7	13501723	N	C	T	99	0.001	0.72515	40	24.1161	-47.9483	0.525441	59	61.4436	-6.74429
7	13501761	N	C	T	156	0.001	0.842334	76	26.2653	-153.317	0.812709	80	32.8517	-143.552
7	13501817	N	A	T	245	0.001	0.768036	112	56.9785	-165.723	0.684334	133	92.106	-126.149
7	13501822	N	A	C	243	0.001	0.663661	107	78.9574	-88.5649	0.720735	136	83.3131	-159.238
7	13501927	N	A	C	218	0.001	0.741734	89	50.4174	-116.151	0.783135	129	61.3502	-204.256
7	13501957	N	C	A	271	0.001	0.887355	124	30.5958	-295.404	0.911839	147	28.3678	-381.772
7	13501971	N	T	C	271	0.001	0.727424	121	72.347	-146.788	0.720147	150	92.0834	-175.075
7	13501992	N	A	G	269	0.0446097	0.728751	117	55.9569	-133.226	0.810899	152	36.0615	-240.036
7	13502002	N	C	T	283	0.001	0.912275	125	24.0028	-325.129	0.911667	158	30.5504	-410.094
7	13502015	N	A	C	267	0.001	0.948125	115	13.03	-338.619	0.927917	152	23.9667	-417.4
7	13502016	N	T	C	256	0.00585938	0.768912	113	48.8634	-164.218	0.784332	143	66.9946	-226.693
7	13502219	N	A	G	106	0.001	0.773768	53	26.296	-80.4928	0.773768	53	26.296	-80.4928
7	13502225	N	A	G	104	0.001	0.764883	51	26.2987	-74.3754	0.811529	53	21.9016	-94.646
7	13502276	N	A	G	100	0.001	0.745262	51	28.4959	-67.7307	0.714429	49	30.6958	-55.4397
7	13502279	N	G	T	99	0.001	0.777963	54	26.2947	-83.5684	0.933623	45	6.53166	-126.031
7	13502287	N	C	T	100	0.001	0.759432	54	28.4919	-76.7735	0.782797	46	21.9109	-72.7274
7	13502289	N	T	C	99	0.001	0.796494	54	24.0974	-90.5777	0.777963	45	21.9122	-69.6403
7	13502332	N	C	T	128	0.001	0.845301	71	24.0748	-144.865	0.842334	57	19.699	-114.988
7	13502372	N	T	C	142	0.001	0.706805	75	48.2389	-81.3196	0.62695	67	54.8412	-41.7138
7	13502397	N	C	G	141	0.001	0.470569	68	70.2205	9.02434	0.547977	73	72.4111	-16.0528
7	13502426	N	A	G	121	0.001	0.854782	55	17.5044	-116.316	0.757748	66	35.0676	-93.0918
7	13502447	N	C	A	113	0.001	0.889149	54	13.1113	-129.469	0.796808	59	26.288	-99.0964
7	13502467	N	A	G	127	0.001	0.712006	59	37.2741	-65.8661	0.573579	68	63.6288	-23.4482
7	13502496	N	G	T	121	0.001	0.788654	52	24.1001	-84.3413	0.710285	69	43.8525	-76.2948
7	13502564	N	A	G	121	0.001	0.742097	62	35.0729	-81.0602	0.678085	59	41.6686	-53.7827
7	13502596	N	C	T	126	0.001	0.610243	59	50.4575	-31.452	0.567209	67	63.6301	-20.9876
7	13502610	N	T	G	126	0.001	0.661124	59	43.8658	-47.9763	0.552274	67	65.8274	-16.1133
7	13502900	N	G	T	141	0.001	0.64945	77	59.2224	-57.5123	0.578177	64	59.2397	-23.5412
7	13502916	N	G	A	147	0.001	0.64207	81	63.6115	-57.1578	0.560646	66	63.6315	-18.5499
7	13503007	N	T	C	161	0.001	0.618056	89	74.5869	-51.1438	0.65288	72	54.8346	-55.1699
7	13503213	N	G	T	159	0.0188679	0.619165	68	55.4063	-38.9558	0.551214	91	72.8999	-20.314
7	13503399	N	A	T	163	0.001	0.630224	73	59.2277	-46.7499	0.689015	90	61.4023	-87.8745
7	13503408	N	C	T	168	0.001	0.638982	72	57.0318	-49.5738	0.677202	96	67.9859	-87.0126
7	13503497	N	T	G	167	0.001	0.607667	79	68.0086	-41.0398	0.647826	88	67.9966	-64.9255
7	13503564	N	A	C	155	0.001	0.707831	65	41.6606	-70.8875	0.57783	90	83.3745	-32.9478
7	13503576	N	C	T	155	0.001	0.720735	68	41.6566	-79.6188	0.574763	87	81.1813	-30.5137
7	13503671	N	G	A	163	0.001	0.525017	80	83.3878	-8.98898	0.530141	83	85.581	-11.2875
7	13503841	N	C	A	141	0.001	0.689782	58	39.4727	-56.8964	0.62659	83	68.0033	-51.5132
7	13503851	N	T	A	140	0.001	0.712006	59	37.2741	-65.8661	0.592654	81	72.4004	-35.7523
7	13504101	N	C	T	178	0.001	0.628291	78	63.6155	-49.1304	0.630087	100	81.1639	-63.9661
7	13504362	N	A	T	133	0.001	0.750167	64	35.0702	-87.0551	0.579763	69	63.6275	-25.9306
7	13504429	N	A	G	147	0.001	0.843086	70	24.0761	-141.621	0.961347	77	6.48897	-237.395
7	13504500	N	G	A	154	0.001	0.632441	68	54.8399	-44.372	0.593085	86	76.7881	-38.1497
7	13504501	N	G	A	156	0.001	0.632441	68	54.8399	-44.372	0.59097	88	78.9827	-38.0809
7	13504527	N	C	T	141	0.001	0.762887	59	30.6824	-85.2492	0.792878	82	37.2434	-135.441
7	13504615	N	C	T	135	0.001	0.657248	70	52.64	-55.3718	0.415328	65	59.2384	26.04
7	13504621	N	A	C	144	0.001	0.722371	72	43.8484	-85.0431	0.5	72	79.0041	0
7	13504635	N	C	T	139	0.001	0.83584	73	26.2693	-143.621	0.954849	66	6.50365	-198.921
7	13504811	N	G	A	147	0.001	0.651616	66	50.4482	-50.1014	0.617362	81	68.0059	-46.2459
7	13504966	N	A	T	121	0.001	0.745927	59	32.8797	-78.6117	0.53228	62	63.6368	-9.04713
7	13505182	N	T	A	128	0.001	0.440638	59	57.0491	16.213	0.608768	69	59.233	-36.2454
7	13505191	N	G	A	125	0.001	0.428524	56	52.6587	18.7246	0.594266	69	61.4303	-31.0279
7	13505252	N	G	A	134	0.001	0.535235	71	72.4137	-11.3385	0.571476	63	59.241	-21.0651
7	13505333	N	T	C	124	0.001	0.621293	66	54.8426	-39.0733	0.689782	58	39.4727	-56.8964
7	13505334	N	T	A	123	0.001	0.615462	65	54.8439	-36.4513	0.655276	58	43.8671	-45.2296
7	13505343	N	G	A	135	0.001	0.528591	70	72.415	-9.01761	0.476908	65	68.0273	6.73019
7	13505357	N	G	A	140	0.001	0.555593	72	70.2151	-18.4685	0.470569	68	70.2205	9.02434
7	13505419	N	T	C	170	0.001	0.609268	87	74.5896	-45.9303	0.457803	83	83.3838	15.9716
7	13505504	N	A	G	189	0.001	0.87761	106	28.4225	-243.828	0.952109	83	8.67819	-247.79
7	13505507	N	A	C	193	0.001	0.972013	106	6.4503	-339.366	0.862311	87	26.2506	-189.226
7	13505521	N	G	A	186	0.001	0.854605	103	32.821	-217.684	0.81949	83	32.8477	-153.082
7	13505524	N	C	T	187	0.00802139	0.551296	98	95.627	-22.9944	0.534275	89	81.0059	-13.4644
7	13505535	N	T	A	180	0.001	0.554384	92	89.9635	-23.0614	0.511371	88	94.3633	-4.43993
7	13505591	N	C	A	179	0.001	0.886856	97	24.0401	-230.67	0.963724	82	6.48231	-254.928
7	13505633	N	C	T	183	0.001	0.685838	105	72.3684	-100.53	0.756581	78	41.6432	-109.411
7	13505649	N	T	C	185	0.001	0.647157	102	78.9641	-74.8721	0.735097	83	48.2282	-104.759
7	13505654	N	G	T	177	0.001	0.928121	97	15.2512	-266.555	0.812709	80	32.8517	-143.552
7	13505697	N	T	A	175	0.001	0.649036	94	72.383	-69.9906	0.654424	81	61.4143	-62.7741
7	13505700	N	T	C	173	0.001	0.659681	94	70.1858	-75.6608	0.645667	79	61.4169	-57.3303
7	13505705	N	C	T	176	0.001	0.649036	94	72.383	-69.9906	0.609829	82	70.2018	-43.5336
7	13505716	N	A	G	181	0.001	0.833556	96	35.0275	-187.199	0.988561	85	2.08386	-289.331
7	13505735	N	G	A	182	0.001	0.559179	93	89.9622	-25.4736	0.606813	89	76.7842	-45.8348
7	13505744	N	T	C	181	0.001	0.56048	91	87.7676	-25.5024	0.600067	90	78.98	-43.1744
7	13505769	N	T	A	191	0.001	0.680972	94	65.7914	-87.2868	0.6599	97	72.379	-78.1971
7	13505799	N	G	C	202	0.0594059	0.670393	107	45.0758	-79.3957	0.595329	95	68.2042	-39.7312
7	13505828	N	C	T	184	0.001	0.699058	93	61.3982	-96.433	0.714429	91	57.0065	-102.96
7	13505829	N	C	G	180	0.001	0.725425	91	54.8092	-109.241	0.69676	89	59.2064	-91.0456
7	13505838	N	T	C	180	0.001	0.691617	94	63.5941	-93.2459	0.697806	86	57.0131	-88.5216
7	13505850	N	T	C	176	0.001	0.621133	95	78.9734	-56.1603	0.716194	81	50.4281	-92.5361
7	13505916	N	A	T	169	0.00887574	0.433338	84	70.3212	25.3628	0.636104	85	67.1051	-56.838
7	13505918	N	T	C	167	0.001	0.735097	83	48.2282	-104.759	0.714429	84	52.6214	-95.0395
7	13505919	N	G	C	165	0.0181818	0.727795	82	35.3953	-93.6322	0.72566	83	48.5117	-98.3863
7	13506167	N	C	T	168	0.001	0.639628	86	67.9993	-59.5208	0.597626	82	72.399	-38.2977
7	13506195	N	A	G	159	0.001	0.797818	84	37.2408	-141.691	0.946965	75	8.68887	-219.954
7	13506292	N	A	T	174	0.001	0.630087	100	81.1639	-63.9661	0.689315	74	50.4375	-72.3854
7	13506445	N	G	A	155	0.001	0.481	79	83.3892	6.70561	0.605333	76	65.8154	-38.5493
7	13506680	N	A	T	161	0.001	0.666778	72	52.6374	-60.8885	0.505622	89	96.5592	-2.20847
7	13506954	N	C	T	150	0.001	0.656821	67	50.4468	-52.836	0.831546	83	30.6504	-160.583
7	13507053	N	C	T	133	0.001	0.719445	57	35.0796	-66.2773	0.8555	76	24.0681	-161.161
7	13507092	N	A	G	136	0.001	0.954849	66	6.50365	-198.921	0.843086	70	24.0761	-141.621
7	13507131	N	T	A	148	0.001	0.527796	72	74.6096	-9.01123	0.631667	76	61.4209	-49.2701
7	13507135	N	A	G	145	0.001	0.557181	70	68.0206	-18.4941	0.666778	75	54.8306	-63.4256
7	13507296	N	G	A	138	0.001	0.765802	64	32.873	-93.7314	0.811018	74	30.6624	-131.871
7	13507606	N	C	T	174	0.001	0.850234	80	26.26	-166.315	0.840653	94	32.833	-188.409
7	13507766	N	C	A	160	0.001	0.718094	78	48.2349	-90.0353	0.768472	82	41.6379	-121.576
7	13507789	N	C	T	168	0.001	0.552667	76	74.6043	-18.4215	0.53263	92	94.358	-13.5749
7	13507794	N	A	C	170	0.001	0.730923	78	46.0377	-96.3623	0.717536	92	57.0051	-105.874
7	13507889	N	T	C	145	0.001	0.521141	71	74.6109	-6.71848	0.60818	74	63.6208	-38.6425
7	13508086	N	T	A	127	0.001	0.806656	62	26.284	-108.52	0.907964	65	13.0967	-166.542
7	13508380	N	C	T	127	0.001	0.909364	55	10.9128	-141.611	0.819658	72	28.4679	-132.884
7	13508416	N	G	C	140	0.001	0.642953	70	54.8373	-49.7392	0.728724	70	41.6539	-85.4974
7	13508561	N	T	C	162	0.001	0.760174	75	39.45	-107.002	0.701284	87	57.0118	-91.3901
7	13508678	N	T	C	177	0.001	0.852867	95	30.6344	-199.47	0.817285	82	32.849	-149.9
7	13508769	N	T	C	162	0.001	0.694247	85	57.0145	-85.6632	0.753416	77	41.6446	-106.39
7	13508913	N	A	T	112	0.001	0.673192	52	37.2835	-45.9116	0.783522	60	28.4839	-95.1645
7	13509066	N	C	T	125	0.001	0.759432	54	28.4919	-76.7735	0.901676	71	15.2859	-177.948
7	13509103	N	A	G	150	0.001	0.557181	70	68.0206	-18.4941	0.449967	80	78.9934	18.3792
7	13509250	N	A	G	126	0.001	0.508778	57	61.4463	-2.21477	0.579763	69	63.6275	-25.9306
7	13509309	N	T	C	145	0.001	0.530323	66	68.0259	-9.03146	0.557	79	76.7975	-20.8026
7	13509312	N	G	A	145	0.001	0.692436	65	43.8578	-64.7983	0.6501	80	61.4156	-60.0455
7	13509313	N	C	A	149	0.001	0.676588	68	48.2482	-61.3892	0.654424	81	61.4143	-62.7741
7	13509374	N	C	A	146	0.001	0.619127	63	52.6494	-36.5643	0.735097	83	48.2282	-104.759
7	13509383	N	A	T	154	0.001	0.656821	67	50.4468	-52.836	0.689782	87	59.209	-85.3445
7	13509450	N	C	T	161	0.001	0.410899	73	65.8194	30.8914	0.636455	88	70.1938	-59.3625
7	13509484	N	C	A	166	0.144578	0.543054	78	20.8655	-10.9861	0.730465	88	33.198	-88.8103
7	13509517	N	T	A	164	0.001	0.462475	80	81.1906	13.6338	0.63104	84	68.0019	-54.1686
7	13509536	N	T	C	143	0.001	0.582333	79	72.403	-30.7129	0.703261	64	41.6619	-68.002
7	13509550	N	C	A	154	0.001	0.773992	84	41.6352	-127.703	0.857381	70	21.8789	-149.486
7	13509590	N	T	C	146	0.001	0.790892	86	39.4353	-140.841	0.850234	60	19.695	-124.736
7	13509742	N	A	T	181	0.001	0.584326	89	81.1786	-35.4986	0.445616	92	89.9635	23.0614
7	13509913	N	T	A	173	0.001	0.623612	85	70.1978	-51.3841	0.784281	88	41.6299	-140.039
7	13509914	N	T	A	173	0.001	0.627992	86	70.1965	-54.0299	0.781797	87	41.6312	-136.945
7	13509917	N	T	G	173	0.001	0.724288	87	52.6174	-103.813	0.814163	86	35.0409	-155.236
7	13509965	N	G	T	174	0.0775862	0.622041	85	34.3105	-40.9776	0.737069	89	38.3016	-101.551
7	13510048	N	T	C	176	0.001	0.859214	78	24.0654	-167.711	0.969701	98	6.46097	-311.176
7	13510055	N	C	T	162	0.001	0.486102	72	76.8068	4.45001	0.511119	90	96.5579	-4.43889
7	13510107	N	A	G	170	0.001	0.848334	79	26.2613	-163.058	0.978341	91	4.27307	-298.085
7	13510128	N	T	A	178	0.001	0.511371	88	94.3633	-4.43993	0.566711	90	85.5717	-27.9715
7	13510149	N	G	A	179	0.001	0.593469	91	81.1759	-40.5474	0.465886	88	89.9688	13.5927
7	13510157	N	T	G	164	0.164634	0.569129	81	16.0188	-17.5778	0.62832	83	44.2062	-42.2758
7	13510258	N	T	A	174	0.001	0.538487	91	92.1621	-15.9196	0.566309	83	78.9894	-25.6316
7	13510286	N	T	C	165	0.001	0.576522	85	78.9867	-30.56	0.537525	80	81.1906	-13.6338
7	13510295	N	G	T	163	0.001	0.805082	82	35.0462	-142.593	0.975626	81	4.28641	-262.721
7	13510307	N	A	T	162	0.001	0.72304	83	50.4254	-98.3863	0.645667	79	61.4169	-57.3303
7	13510316	N	G	A	153	0.001	0.848334	79	26.2613	-163.058	0.973289	74	4.29574	-238.002
7	13510339	N	A	G	146	0.001	0.613409	75	63.6195	-41.2398	0.492953	71	76.8082	2.2113
7	13510388	N	A	G	162	0.001	0.578366	83	76.7922	-30.6085	0.506333	79	85.5864	-2.20988
7	13510393	N	G	A	158	0.001	0.578366	83	76.7922	-30.6085	0.493329	75	81.1973	2.21057
7	13510401	N	A	G	154	0.001	0.841691	82	28.4545	-165.014	0.972537	72	4.29842	-230.946
7	13510417	N	T	A	150	0.001	0.573382	75	70.2112	-25.7886	0.493329	75	81.1973	2.21057
7	13510473	N	T	A	133	0.001	0.446118	65	63.6328	16.1359	0.558863	68	65.826	-18.5211
7	13510667	N	T	A	122	0.001	0.840227	50	17.5111	-100.053	0.80576	72	30.6651	-125.556
7	13510671	N	G	A	130	0.001	0.811529	53	21.9016	-94.646	0.844386	77	26.264	-156.56
7	13510699	N	G	A	135	0.001	0.551759	58	57.0505	-13.8052	0.545485	77	76.8002	-16.0178
7	13510807	N	C	T	182	0.001	0.510645	94	100.947	-4.437	0.579598	88	81.1799	-32.9979
7	13510954	N	G	C	162	0.001	0.544333	79	78.9947	-16.0016	0.518084	83	87.7783	-6.70013
7	13510998	N	T	C	164	0.001	0.615462	78	65.8127	-43.7416	0.651264	86	65.802	-65.1127
7	13511145	N	T	A	148	0.001	0.567209	67	63.6301	-20.9876	0.481469	81	85.5837	6.70282
7	13511226	N	A	G	140	0.001	0.448241	58	57.0505	13.8052	0.585423	82	74.5963	-33.1631
7	13511227	N	G	A	142	0.001	0.754268	61	32.877	-84.6278	0.740901	81	46.0337	-105.272
7	13511232	N	A	T	145	0.001	0.449967	60	59.245	13.7843	0.576522	85	78.9867	-30.56
7	13511245	N	T	A	161	0.001	0.458306	72	72.4124	13.6839	0.550596	89	87.7703	-20.6867
7	13511256	N	T	C	168	0.001	0.775184	80	39.4433	-122.275	0.954849	88	8.67153	-265.228
7	13511290	N	G	T	175	0.001	0.770295	87	43.8284	-130.067	0.863879	88	26.2493	-192.514
7	13511324	N	C	G	182	0.001	0.684906	92	63.5968	-87.5738	0.677896	90	63.5995	-81.9417
7	13511325	N	A	C	181	0.001	0.761044	92	48.2162	-131.792	0.842925	89	30.6424	-179.95
7	13511360	N	C	G	173	0.00867052	0.713887	88	46.8923	-96.4656	0.860922	85	25.3812	-182.66
7	13511425	N	T	C	152	0.001	0.712263	66	41.6592	-73.7859	0.755985	86	46.027	-120.292
7	13511564	N	A	C	181	0.001	0.870836	85	24.0561	-190.765	0.885674	96	24.0414	-227.328
7	13511573	N	C	G	166	0.001	0.605008	81	70.2032	-40.9474	0.717792	85	52.62	-97.9548
7	13511759	N	C	A	131	0.001	0.70923	55	35.0822	-60.4563	0.671167	76	54.8292	-66.2048
7	13511884	N	C	T	147	0.001	0.712263	66	41.6592	-73.7859	0.691486	81	54.8226	-80.2862
7	13511958	N	G	A	160	0.001	0.847454	72	24.0734	-148.115	0.886622	88	21.8549	-209.092
7	13511978	N	T	A	157	0.001	0.822133	73	28.4666	-136.072	0.845469	84	28.4519	-171.5
7	13512030	N	A	T	163	0.001	0.671347	73	52.636	-63.668	0.522237	90	94.3606	-8.96672
7	13512058	N	C	T	154	0.00974026	0.583882	72	64.9786	-28.3761	0.51864	82	76.822	-6.64046
7	13512102	N	A	T	171	0.001	0.701284	87	57.0118	-91.3901	0.726341	84	50.4241	-101.325
7	13512114	N	G	A	166	0.001	0.870836	85	24.0561	-190.765	0.950918	81	8.68086	-240.823
7	13512123	N	G	C	174	0.0172414	0.876471	86	22.181	-194.073	0.841176	88	19.5652	-165.984
7	13512192	N	C	A	175	0.001	0.833556	84	30.6491	-163.799	0.846385	91	30.6398	-186.441
7	13512237	N	G	A	147	0.001	0.628657	70	57.0345	-44.231	0.714429	77	48.2362	-87.1196
7	13512259	N	T	C	144	0.001	0.560646	66	63.6315	-18.5499	0.705265	78	50.4321	-83.8349
7	13512333	N	T	G	172	0.001	0.760174	75	39.45	-107.002	0.824959	97	37.2234	-182.855
7	13512379	N	G	A	183	0.001	0.642953	84	65.8047	-59.687	0.707209	99	63.5875	-107.588
7	13512409	N	C	T	181	0.001	0.62659	83	68.0033	-51.5132	0.459156	98	98.7444	18.2316
7	13512419	N	G	A	185	0.001	0.816303	87	35.0396	-158.41	0.888014	98	24.0388	-234.014
7	13512450	N	A	G	172	0.001	0.493667	79	85.5864	2.20988	0.580699	93	85.5677	-35.3883
7	13512633	N	A	T	184	0.001	0.75549	94	50.4108	-131.172	0.855793	90	28.4439	-191.058
7	13512655	N	C	T	180	0.00833333	0.8702	92	19.7595	-199.805	0.819969	88	34.1751	-161.59
7	13512688	N	A	G	195	0.001	0.644327	104	81.1586	-74.6948	0.76941	91	46.0203	-135.5
7	13512694	N	G	T	171	0.001	0.868378	91	26.2453	-202.401	0.862742	80	24.0628	-174.279
7	13512708	N	A	T	163	0.001	0.878301	82	21.8629	-189.094	0.839733	81	28.4559	-161.778
7	13512780	N	A	C	150	0.001	0.840227	75	26.2667	-150.08	0.826885	75	28.4639	-142.466
7	13512814	N	A	C	150	0.001	0.732549	71	41.6526	-88.4528	0.721667	79	48.2336	-92.9611
7	13512819	N	A	T	158	0.001	0.808425	73	30.6638	-128.711	0.859063	85	26.2533	-182.66
7	13512843	N	T	A	150	0.001	0.811018	74	30.6624	-131.871	0.8555	76	24.0681	-161.161
7	13512854	N	A	G	151	0.001	0.816	76	30.6598	-138.212	0.853569	75	24.0694	-157.892
7	13512969	N	T	A	135	0.001	0.944741	54	6.51965	-157.154	0.864441	81	24.0614	-177.568
7	13513005	N	T	C	134	0.001	0.611185	54	46.0697	-29.0558	0.72515	80	48.2322	-95.8966
7	13513048	N	T	A	130	0.001	0.9503	60	6.51165	-178.006	0.828791	70	26.2733	-133.973
7	13513051	N	T	A	120	0.001	0.830409	53	19.7043	-102.084	0.701627	67	43.8551	-70.5211
7	13513208	N	T	C	98	0.001	0.725641	51	30.6931	-61.2925	0.680972	47	32.8957	-43.6434
7	13513263	N	G	A	109	0.001	0.963272	54	4.32242	-167.613	0.727424	55	32.885	-66.722
7	13513268	N	C	A	107	0.001	0.943692	53	6.52098	-153.686	0.740901	54	30.6891	-70.1814
7	13513309	N	T	C	121	0.001	0.734851	49	28.4986	-61.7682	0.722371	72	43.8484	-85.0431
7	13513359	N	T	G	125	0.001	0.833556	48	17.5138	-93.5994	0.779407	77	37.2501	-119.93
7	13513364	N	C	T	124	0.001	0.62008	50	41.6806	-29.275	0.702838	74	48.2402	-78.4361
7	13513405	N	A	G	109	0.0137615	0.798216	44	18.964	-73.5405	0.752336	65	28.131	-85.7145
7	13513414	N	T	C	114	0.001	0.8002	50	21.9055	-85.1912	0.828344	64	24.0841	-122.274
7	13513464	N	C	A	116	0.001	0.84769	59	19.6963	-121.481	0.789667	57	26.2907	-92.8567
7	13513538	N	T	G	120	0.001	0.527291	55	57.0545	-6.75539	0.76941	65	32.8717	-96.7855
7	13513720	N	G	T	103	0.001	0.714429	49	30.6958	-55.4397	0.92621	54	8.71687	-147.415
7	13513753	N	T	G	106	0.001	0.72932	48	28.4999	-58.8088	0.948575	58	6.51431	-171.048
7	13513799	N	G	C	109	0.001	0.714429	49	30.6958	-55.4397	0.866911	60	17.4978	-132.735
7	13513872	N	C	T	127	0.001	0.840227	50	17.5111	-100.053	0.727424	77	46.039	-93.4108
7	13513889	N	C	T	130	0.001	0.812709	48	19.711	-86.1314	0.719659	82	50.4268	-95.4564
7	13513976	N	A	C	135	0.001	0.830409	53	19.7043	-102.084	0.683049	82	57.0185	-77.1513
7	13514009	N	C	T	141	0.001	0.866911	60	17.4978	-132.735	0.70384	81	52.6254	-86.3519
7	13514044	N	T	A	163	0.001	0.916945	72	13.0873	-190.342	0.725425	91	54.8092	-109.241
7	13514060	N	C	T	166	0.0361446	0.939421	74	-0.233879	-179.638	0.789763	92	39.4565	-145.455
7	13514065	N	C	G	168	0.0535714	0.91388	75	-0.888443	-155.65	0.717742	93	52.5607	-102.563
7	13514090	N	C	A	192	0.001	0.859214	78	24.0654	-167.711	0.895	114	26.2147	-279.067
7	13514144	N	G	A	144	0.001	0.879564	58	15.3032	-134.361	0.686171	86	59.2104	-82.5094
7	13514148	N	C	T	152	0.001	0.596839	62	54.8479	-28.704	0.57783	90	83.3745	-32.9478
7	13514172	N	A	G	126	0.001	0.672843	55	39.4767	-48.4481	0.690268	71	48.2442	-69.8557
7	13514178	N	G	T	126	0.001	0.666778	51	37.2848	-43.1294	0.68012	75	52.6334	-69.2667
7	13514267	N	C	A	137	0.001	0.672529	58	41.6699	-50.9847	0.785	79	37.2474	-126.114
7	13514295	N	C	T	127	0.001	0.910988	56	10.9114	-145.006	0.817113	71	28.4692	-129.702
7	13514309	N	A	T	126	0.001	0.900267	50	10.9194	-124.695	0.816	76	30.6598	-138.212
7	13514396	N	G	C	130	0.0115385	0.576349	67	53.2735	-23.1849	0.699963	63	40.7743	-65.1296
7	13514419	N	A	G	143	0.001	0.6185	76	63.6182	-43.854	0.716562	67	41.6579	-76.6964
7	13514481	N	G	C	129	0.0348837	0.602439	62	40.0557	-27.9867	0.655211	67	42.7992	-49.4072
7	13514516	N	G	A	127	0.001	0.924812	53	8.71821	-143.987	0.851586	74	24.0708	-154.628
7	13514549	N	G	A	108	0.001	0.604236	48	41.6833	-24.0709	0.600067	60	52.6534	-28.783
7	13514564	N	C	G	108	0.0694444	0.825316	44	9.1909	-70.9603	0.629224	64	34.3719	-35.2217
7	13514565	N	A	G	106	0.001	0.76208	42	21.9162	-60.4579	0.640719	64	50.4508	-44.6815
7	13514575	N	T	A	99	0.001	0.76941	39	19.723	-58.0713	0.616745	60	50.4561	-34.0581
7	13514576	N	C	G	101	0.001	0.76208	42	21.9162	-60.4579	0.627203	59	48.2602	-36.8141
7	13514617	N	A	G	147	0.001	0.849548	73	24.0721	-151.369	0.932721	74	10.8874	-206.608
7	13514623	N	A	G	142	0.001	0.814496	70	28.4706	-126.526	0.791861	72	32.8623	-118.406
7	13514637	N	T	C	154	0.001	0.526333	76	78.9987	-8.99953	0.602633	78	68.0099	-38.4611
7	13514648	N	C	A	141	0.0106383	0.959162	69	2.49207	-201.336	0.835731	72	25.3418	-140.399
7	13514656	N	A	T	155	0.001	0.849548	73	24.0721	-151.369	0.927114	82	13.074	-224.553
7	13514666	N	A	T	159	0.001	0.845301	71	24.0748	-144.865	0.932106	88	13.066	-245.175
7	13514667	N	A	G	156	0.001	0.957448	70	6.49831	-212.894	0.860706	86	26.252	-185.941
7	13514676	N	C	A	164	0.001	0.817113	71	28.4692	-129.702	0.763617	93	48.2149	-134.832
7	13514682	N	A	G	164	0.001	0.956827	69	6.49965	-209.399	0.8634	95	28.4372	-207.46
7	13514694	N	C	T	159	0.001	0.833556	66	24.0814	-128.699	0.925015	93	15.2565	-252.833
7	13514716	N	A	C	168	0.001	0.836045	67	24.0801	-131.921	0.950796	101	10.8514	-300.158
7	13514726	N	A	T	164	0.001	0.953427	64	6.50632	-191.943	0.880254	100	26.2333	-232.234
7	13514758	N	A	G	141	0.001	0.679365	53	37.2821	-48.7125	0.693311	88	59.2077	-88.1901
7	13514785	N	T	C	124	0.001	0.645931	48	37.2888	-34.9044	0.671167	76	54.8292	-66.2048
7	13514789	N	T	G	115	0.001	0.717536	46	28.5026	-52.9372	0.695783	69	46.0497	-70.1779
7	13514838	N	A	G	109	0.001	0.775694	49	24.1041	-75.0653	0.783522	60	28.4839	-95.1645
7	13514848	N	A	T	110	0.001	0.766135	47	24.1068	-68.9396	0.777963	63	30.6771	-97.4964
7	13514855	N	A	T	109	0.0137615	0.780374	46	15.5044	-68.0932	0.812417	63	25.2054	-111.677
7	13514882	N	G	A	98	0.001	0.833556	42	15.3246	-81.8995	0.803774	56	24.0948	-96.8521
7	13515740	N	G	A	87	0.001	0.8002	40	17.5244	-68.153	0.723553	47	28.5012	-55.8649
7	13515807	N	G	A	113	0.001	0.607214	56	48.2642	-28.9582	0.473667	57	59.249	6.74965
7	13515906	N	G	A	123	0.001	0.644164	59	46.063	-42.3213	0.546906	64	63.6341	-13.7467
7	13515945	N	T	C	100	0.015	0.731505	49	21.7579	-57.6369	0.608944	51	42.9194	-26.5608
7	13515981	N	C	A	63	0.0714286	0.580972	29	10.5403	-8.82338	0.623839	34	25.2462	-19.4779
7	13517418	N	A	T	99	0.001	0.730923	52	30.6918	-64.2415	0.723553	47	28.5012	-55.8649
7	13517617	N	A	T	124	0.001	0.639437	61	48.2576	-42.1538	0.523825	63	65.8327	-6.73459
7	13517630	N	G	A	119	0.001	0.645258	62	48.2562	-44.8519	0.543889	57	57.0518	-11.4253
7	13517719	N	T	C	154	0.001	0.816	76	30.6598	-138.212	0.833556	78	28.4599	-152.099
7	13517730	N	A	G	161	0.001	0.795069	78	35.0516	-130.044	0.843603	83	28.4532	-168.255
7	13517965	N	C	G	130	0.001	0.640093	50	39.4834	-34.734	0.487492	80	85.5851	4.44446
7	13518016	N	A	G	131	0.001	0.62008	50	41.6806	-29.275	0.444407	81	78.992	20.7771
7	13518079	N	G	T	135	0.001	0.71168	52	32.889	-57.9463	0.566309	83	78.9894	-25.6316
7	13518099	N	A	T	141	0.001	0.430988	58	54.8533	18.6848	0.614534	83	70.2005	-46.1355
7	13518148	N	C	A	144	0.001	0.833556	54	19.703	-105.299	0.866911	90	26.2467	-199.102
7	13518180	N	A	T	133	0.001	0.808717	47	19.7123	-82.9681	0.84907	86	28.4492	-178.003
7	13518192	N	C	T	129	0.001	0.630522	46	37.2915	-29.5336	0.578366	83	76.7922	-30.6085
7	13518202	N	G	T	120	0.001	0.833556	42	15.3246	-81.8995	0.820727	78	30.6571	-144.576
7	13518278	N	T	A	84	0.001	0.685838	35	24.1228	-33.5101	0.714429	49	30.6958	-55.4397
7	13518279	N	T	A	86	0.001	0.70602	34	21.9269	-36.7009	0.730923	52	30.6918	-64.2415
7	13518280	N	T	A	84	0.001	0.687625	32	21.9296	-30.9786	0.730923	52	30.6918	-64.2415
7	13518281	N	G	T	81	0.001	0.677538	31	21.9309	-28.159	0.720147	50	30.6945	-58.3583
7	13518326	N	G	A	60	0.001	0.555593	27	26.3307	-6.9257	0.575808	33	30.7171	-11.7466
7	13518355	N	A	T	72	0.001	0.687625	32	21.9296	-30.9786	0.6501	40	30.7078	-30.0227
7	13518407	N	T	G	97	0.001	0.6501	40	30.7078	-30.0227	0.579	57	52.6574	-21.202
7	13518414	N	T	C	108	0.001	0.689015	45	30.7011	-43.9372	0.730312	63	37.2688	-77.5853
7	13518437	N	A	C	115	0.001	0.700134	50	32.8917	-52.1728	0.738621	65	37.2661	-83.5173
7	13518472	N	A	G	108	0.001	0.8002	45	19.715	-76.6721	0.76208	63	32.8743	-90.6868
7	13518505	N	T	G	98	0.001	0.727424	44	26.308	-53.3776	0.722371	54	32.8863	-63.7823
7	13518717	N	T	G	104	0.001	0.533356	45	46.0817	-6.79182	0.796808	59	26.288	-99.0964
7	13518782	N	T	C	111	0.001	0.766135	47	24.1068	-68.9396	0.890886	64	15.2952	-154.398
7	13518796	N	A	C	113	0.001	0.780187	50	24.1028	-78.1462	0.905032	63	13.0993	-159.769
7	13518930	N	T	G	118	0.001	0.763812	55	28.4906	-79.812	0.841498	63	21.8882	-126.685
7	13518941	N	C	A	115	0.001	0.576974	52	48.2696	-18.8135	0.730312	63	37.2688	-77.5853
7	13519349	N	A	G	84	0.001	0.638982	36	28.5159	-24.7869	0.916945	48	8.72488	-126.895
7	13519885	N	A	C	98	0.001	0.723553	47	28.5012	-55.8649	0.941471	51	6.52365	-146.757
7	13519908	N	A	G	94	0.001	0.704682	44	28.5052	-47.1342	0.940294	50	6.52498	-143.296
7	13520085	N	A	G	104	0.001	0.714429	56	35.0809	-63.3597	0.687625	48	32.8943	-46.4679
7	13520086	N	T	C	104	0.001	0.722371	54	32.8863	-63.7823	0.700134	50	32.8917	-52.1728
7	13520227	N	T	G	99	0.001	0.659681	47	35.0929	-37.8304	0.807898	52	21.9029	-91.4851
7	13520235	N	A	T	97	0.001	0.704682	44	28.5052	-47.1342	0.924812	53	8.71821	-143.987
7	13520236	N	A	C	90	0.001	0.727424	44	26.308	-53.3776	0.913319	46	8.72754	-120.084
7	13520237	N	C	A	90	0.001	0.721078	43	26.3093	-50.4397	0.915171	47	8.72621	-123.487
7	13520280	N	G	A	113	0.001	0.727424	55	32.885	-66.722	0.845058	58	19.6977	-118.231
7	13520281	N	A	C	116	0.001	0.722371	54	32.8863	-63.7823	0.871215	62	17.4951	-139.339
7	13520303	N	C	A	111	0.001	0.754887	53	28.4932	-73.7467	0.827805	58	21.8949	-110.575
7	13520332	N	G	A	103	0.001	0.761044	46	24.1081	-65.896	0.824778	57	21.8962	-107.374
7	13520365	N	G	A	109	0.001	0.8002	45	19.715	-76.6721	0.781438	64	30.6758	-100.582
7	13521641	N	A	G	54	0.001	0.458306	24	24.1375	4.56131	0.733489	30	17.5378	-37.5551
7	13521817	N	G	A	77	0.001	0.600067	35	30.7145	-16.7901	0.76208	42	21.9162	-60.4579
7	13521823	N	A	G	82	0.001	0.432387	37	35.1062	11.6639	0.555593	45	43.8845	-11.5428
7	13521901	N	A	G	108	0.001	0.732298	56	32.8837	-69.6754	0.846385	52	17.5084	-106.538
7	13521916	N	A	T	111	0.001	0.736006	53	30.6905	-67.2047	0.862311	58	17.5004	-126.15
7	13521945	N	G	A	119	0.001	0.724288	58	35.0782	-69.2086	0.819886	61	24.0881	-112.685
7	13521950	N	A	G	117	0.001	0.672529	58	41.6699	-50.9847	0.728966	59	35.0769	-72.153
7	13521951	N	T	A	116	0.001	0.649222	57	43.8685	-42.501	0.576322	59	54.8519	-21.1533
7	13521961	N	T	C	109	0.001	0.641604	53	41.6766	-37.2622	0.732298	56	32.8837	-69.6754
7	13521991	N	C	A	123	0.001	0.807222	57	24.0934	-100.003	0.924526	66	10.8981	-179.127
7	13522014	N	A	G	134	0.001	0.738621	65	37.2661	-83.5173	0.768295	69	35.0636	-102.219
7	13522025	N	T	C	138	0.001	0.515635	64	68.0286	-4.45695	0.55409	74	72.4097	-18.4444
7	13522073	N	A	C	140	0.001	0.818394	66	26.2787	-121.192	0.878631	74	19.6763	-170.849
7	13522102	N	G	A	147	0.001	0.538487	78	78.996	-13.6454	0.710285	69	43.8525	-76.2948
7	13522139	N	T	A	146	0.001	0.739886	73	41.6499	-94.3942	0.904379	73	15.2832	-184.706
7	13522164	N	G	A	148	0.001	0.754268	61	32.877	-84.6278	0.793299	87	39.434	-143.958
7	13522201	N	G	T	154	0.001	0.750167	72	39.454	-97.937	0.817285	82	32.849	-149.9
7	13522251	N	C	T	129	0.001	0.625083	56	46.067	-34.2985	0.739886	73	41.6499	-94.3942
7	13522252	N	A	G	129	0.001	0.654649	55	41.6739	-42.6944	0.756928	74	39.4513	-103.971
7	13522312	N	C	G	123	0.001	0.644164	59	46.063	-42.3213	0.781438	64	30.6758	-100.582
7	13522326	N	C	A	122	0.001	0.733489	60	35.0756	-75.1101	0.758237	62	32.8757	-87.6521
7	13522332	N	G	A	125	0.001	0.6501	60	46.0617	-45.0341	0.784805	65	30.6745	-103.676
7	13522372	N	G	C	126	0.001	0.833556	60	21.8922	-116.999	0.818394	66	26.2787	-121.192
7	13522395	N	G	T	119	0.001	0.782006	55	26.2933	-86.6544	0.812709	64	26.2813	-114.842
7	13522398	N	C	A	121	0.001	0.661124	59	43.8658	-47.9763	0.709817	62	39.4673	-68.3755
7	13522447	N	G	A	126	0.0119048	0.767767	65	25.9288	-92.2657	0.723096	61	36.3807	-71.7003
7	13522477	N	T	C	104	0.001	0.750167	56	30.6864	-76.1732	0.72932	48	28.4999	-58.8088
7	13522478	N	T	C	100	0.001	0.436321	55	52.66	16.2739	0.622304	45	37.2928	-26.8858
7	13522488	N	G	A	101	0.001	0.8002	55	24.0961	-93.7103	0.956827	46	4.3331	-139.599
7	13522509	N	A	T	90	0.001	0.61232	49	41.6819	-26.66	0.414577	41	37.2981	16.5816
7	13522665	N	A	G	101	0.001	0.768036	56	28.4892	-82.8617	0.933623	45	6.53166	-126.031
7	13522683	N	C	G	99	0.001	0.461513	52	52.664	9.09689	0.553227	47	46.079	-11.519
7	13522691	N	C	T	92	0.001	0.660107	50	37.2861	-40.3668	0.714429	42	26.3107	-47.5198
7	13522699	N	C	T	94	0.001	0.87525	48	13.1193	-109.472	0.608768	46	39.4887	-24.1636
7	13522724	N	C	G	95	0.0157895	0.668459	51	36.2734	-43.1294	0.887847	44	5.91798	-98.4543
7	13522728	N	G	C	92	0.0163043	0.696032	50	25.9772	-48.375	0.716667	42	25.4486	-47.5198
7	13522734	N	G	T	90	0.001	0.489355	47	50.4735	2.2185	0.627992	43	35.0982	-27.0149
7	13522736	N	C	T	91	0.001	0.521754	46	48.2776	-4.48144	0.644541	45	35.0956	-32.3735
7	13522918	N	A	T	125	0.001	0.526333	57	59.249	-6.74965	0.661873	68	50.4455	-55.5863
7	13522944	N	T	A	117	0.001	0.694007	49	32.893	-49.3113	0.882608	68	17.4871	-159.263
7	13523256	N	A	G	152	0.001	0.762675	80	41.6406	-115.478	0.861352	72	21.8762	-156.045
7	13523297	N	T	C	151	0.001	0.760737	71	37.2581	-101.563	0.887759	80	19.6683	-190.858
7	13523309	N	T	C	147	0.001	0.764883	68	35.0649	-99.1672	0.886334	79	19.6696	-187.515
7	13523314	N	G	T	145	0.001	0.907964	65	13.0967	-166.542	0.850234	80	26.26	-166.315
7	13523337	N	G	C	136	0.001	0.343646	64	48.2536	50.3004	0.666778	72	52.6374	-60.8885
7	13523367	N	T	C	140	0.001	0.823745	68	26.276	-127.57	0.972537	72	4.29842	-230.946
7	13523407	N	G	C	129	0.001	0.580699	62	57.0451	-23.5922	0.671756	67	48.2496	-58.5946
7	13523412	N	C	G	129	0.001	0.553882	65	63.6328	-16.1359	0.656354	64	48.2536	-50.3004
7	13523706	N	T	A	146	0.001	0.803233	66	28.4759	-113.89	0.850234	80	26.26	-166.315
7	13523713	N	C	T	145	0.001	0.797073	64	28.4786	-107.615	0.839733	81	28.4559	-161.778
7	13523718	N	C	T	155	0.001	0.840807	69	24.0774	-138.382	0.860706	86	26.252	-185.941
7	13523774	N	C	A	155	0.001	0.805399	77	32.8557	-134.074	0.884872	78	19.671	-184.175
7	13523795	N	A	T	169	0.001	0.826305	92	35.0329	-174.358	0.870377	77	21.8695	-172.521
7	13523808	N	T	C	164	0.001	0.811319	90	37.2328	-160.582	0.878631	74	19.6763	-170.849
7	13523882	N	C	T	97	0.001	0.796494	54	24.0974	-90.5777	0.837434	43	15.3232	-85.1231
7	13523979	N	A	G	131	0.001	0.822796	62	24.0868	-115.874	0.884314	69	17.4858	-162.598
7	13523989	N	T	A	133	0.001	0.777963	63	30.6771	-97.4964	0.871677	70	19.6817	-157.584
7	13524008	N	A	C	138	0.001	0.764065	72	37.2568	-104.604	0.848717	66	21.8842	-136.424
7	13524068	N	T	A	145	0.001	0.817285	82	32.849	-149.9	0.825614	63	24.0854	-119.071
7	13524080	N	T	A	149	0.001	0.841691	82	28.4545	-165.014	0.761368	67	35.0662	-96.1248
7	13524162	N	T	C	135	0.001	0.635225	74	59.2264	-49.4177	0.754268	61	32.877	-84.6278
7	13524191	N	A	C	130	0.001	0.843086	70	24.0761	-141.621	0.783522	60	28.4839	-95.1645
7	13524200	N	C	T	137	0.001	0.794717	73	32.861	-121.526	0.781438	64	30.6758	-100.582
7	13524583	N	G	A	111	0.001	0.852087	54	17.5058	-113.05	0.772111	57	28.4879	-85.9223
7	13524635	N	T	G	101	0.001	0.8002	50	21.9055	-85.1912	0.588294	51	46.0737	-21.3716
7	13524657	N	G	A	117	0.001	0.807222	57	24.0934	-100.003	0.783522	60	28.4839	-95.1645
7	13524678	N	G	A	97	0.001	0.775694	49	24.1041	-75.0653	0.687625	48	32.8943	-46.4679
7	13524766	N	C	T	106	0.001	0.523825	63	65.8327	-6.73459	0.790892	43	19.7177	-70.4206
7	13524775	N	T	A	114	0.001	0.833556	66	24.0814	-128.699	0.854403	48	15.3166	-101.368
7	13524805	N	G	T	128	0.001	0.581135	74	68.0153	-28.3212	0.592654	54	48.2669	-23.8348
7	13524838	N	T	A	148	0.001	0.850234	80	26.26	-166.315	0.779598	68	32.8677	-106.002
7	13524847	N	A	G	147	0.001	0.795378	83	37.2421	-138.563	0.828344	64	24.0841	-122.274
7	13524858	N	A	G	145	0.001	0.896368	77	17.4751	-189.407	0.779598	68	32.8677	-106.002
7	13524885	N	T	G	140	0.0107143	0.614155	76	55.4514	-40.7466	0.594429	64	56.2103	-28.6301
7	13524893	N	A	T	136	0.001	0.916945	72	13.0873	-190.342	0.812709	64	26.2813	-114.842
7	13524909	N	T	A	142	0.001	0.786858	75	35.0556	-120.702	0.82111	67	26.2773	-124.378
7	13524920	N	C	A	129	0.0348837	0.905169	69	7.37513	-158.672	0.751757	60	26.1609	-77.3074
7	13524931	N	A	T	125	0.036	0.717469	67	34.3459	-72.7184	0.756303	58	20.0862	-73.6031
7	13524932	N	A	T	129	0.001	0.746433	67	37.2635	-89.4929	0.790516	62	28.4812	-101.373
7	13524948	N	G	T	117	0.001	0.550033	60	59.245	-13.7843	0.789667	57	26.2907	-92.8567
7	13525019	N	C	T	80	0.001	0.583389	36	32.9104	-14.188	0.659197	44	32.8997	-35.2941
7	13525053	N	C	T	58	0.001	0.521754	23	24.1388	-2.24072	0.685838	35	24.1228	-33.5101
7	13525057	N	C	T	60	0.001	0.695783	23	15.3499	-23.3926	0.594658	37	32.909	-16.7129
7	13525067	N	A	C	61	0.001	0.708472	24	15.3486	-26.2687	0.594658	37	32.909	-16.7129
7	13525082	N	C	T	63	0.001	0.629716	27	21.9362	-17.2163	0.416611	36	32.9104	14.188
7	13525313	N	G	T	113	0.001	0.438556	57	54.8546	16.2424	0.69656	56	37.2781	-57.2191
7	13525411	N	C	A	107	0.001	0.73929	46	26.3053	-59.3037	0.951121	61	6.51031	-181.488
7	13525452	N	T	A	147	0.001	0.529431	68	70.2205	-9.02434	0.544333	79	78.9947	-16.0016
7	13525480	N	G	T	137	0.0218978	0.61712	65	53.0188	-36.4513	0.456498	72	56.032	13.4057
7	13525483	N	G	A	145	0.001	0.833556	66	24.0814	-128.699	0.975	79	4.28908	-255.655
7	13525504	N	T	C	141	0.001	0.59708	67	59.2357	-31.1024	0.418865	74	68.0153	28.3212
7	13525514	N	C	G	147	0.001	0.724788	69	41.6552	-82.5526	0.807898	78	32.8543	-137.228
7	13525583	N	T	A	85	0.001	0.76208	42	21.9162	-60.4579	0.651264	43	32.901	-32.5563
7	13525593	N	G	T	76	0.001	0.512829	39	41.6953	-2.22286	0.540568	37	37.3035	-6.83519
7	13525596	N	A	G	76	0.001	0.513523	37	39.5007	-2.22426	0.487171	39	41.6953	2.22286
7	13525609	N	C	A	89	0.001	0.488364	43	46.0844	2.22048	0.521754	46	48.2776	-4.48144
7	13525611	N	T	C	86	0.001	0.690603	42	28.5079	-41.4075	0.818394	44	17.5191	-80.795
7	13525627	N	G	T	97	0.001	0.898225	49	10.9208	-121.325	0.72932	48	28.4999	-58.8088
7	13525633	N	G	A	100	0.001	0.510211	49	52.668	-2.21764	0.509811	51	54.8626	-2.21684
7	13525642	N	A	T	106	0.001	0.584962	53	48.2682	-21.3108	0.528321	53	54.8599	-6.76158
7	13525723	N	T	A	80	0.09375	0.408537	43	25.983	15.9633	0.62605	37	15.3538	-18.2555
7	13525728	N	G	A	69	0.001	0.718896	32	19.7323	-37.0982	0.675793	37	26.3173	-33.2304
7	13525878	N	T	G	82	0.001	0.434739	46	43.8831	13.9682	0.722371	36	21.9242	-42.5216
7	13525903	N	G	A	97	0.001	0.431327	51	48.2709	16.3444	0.674029	46	32.897	-40.8388
7	13526028	N	T	C	117	0.001	0.524607	61	63.6382	-6.73929	0.535738	56	57.0531	-9.07486
7	13526126	N	G	A	129	0.001	0.815595	65	26.28	-118.014	0.859615	64	19.6897	-137.815
7	13526132	N	A	T	122	0.001	0.666778	63	46.0577	-53.2775	0.644164	59	46.063	-42.3213
7	13526240	N	C	A	101	0.001	0.70923	55	35.0822	-60.4563	0.717536	46	28.5026	-52.9372
7	13526267	N	A	G	105	0.001	0.807222	57	24.0934	-100.003	0.771014	48	24.1054	-71.9963
7	13526275	N	C	A	104	0.001	0.631667	57	46.0657	-36.9526	0.510645	47	50.4735	-2.2185
7	13526309	N	G	A	109	0.001	0.644164	59	46.063	-42.3213	0.580053	50	46.075	-18.8633
7	13526312	N	T	A	109	0.001	0.862311	58	17.5004	-126.15	0.686399	51	35.0876	-48.9993
7	13526325	N	T	G	115	0.001	0.819886	61	24.0881	-112.685	0.722371	54	32.8863	-63.7823
7	13526358	N	T	C	109	0.001	0.5	60	65.8367	0	0.571476	49	46.0764	-16.384
7	13526384	N	T	A	106	0.001	0.679365	53	37.2821	-48.7125	0.698245	53	35.0849	-54.6951
7	13526400	N	T	C	96	0.001	0.555593	45	43.8845	-11.5428	0.607915	51	43.8765	-26.5608
7	13526419	N	T	A	94	0.001	0.727424	44	26.308	-53.3776	0.720147	50	30.6945	-58.3583
7	13526445	N	C	A	99	0.001	0.654649	55	41.6739	-42.6944	0.59097	44	39.4914	-19.0405
7	13526449	N	C	A	77	0.001	0.733489	45	26.3067	-56.3326	0.750167	32	17.5351	-43.5276
7	13526470	N	C	A	119	0.001	0.60301	68	59.2344	-33.6642	0.529431	51	52.6654	-6.76825
7	13526475	N	C	A	114	0.0131579	0.578823	65	51.2409	-23.2224	0.551476	49	47.4755	-11.4972
7	13526482	N	G	A	115	0.001	0.833556	66	24.0814	-128.699	0.796116	49	21.9069	-82.0591
7	13526500	N	C	G	123	0.001	0.567209	67	63.6301	-20.9876	0.571476	56	52.6587	-18.7246
7	13526523	N	C	G	136	0.001	0.7765	76	37.2514	-116.849	0.783522	60	28.4839	-95.1645
7	13526586	N	T	A	133	0.001	0.910722	67	13.094	-173.328	0.788071	66	30.6731	-106.778
7	13526600	N	T	A	136	0.001	0.895	57	13.1073	-139.533	0.797667	79	35.0502	-133.172
7	13526618	N	T	C	116	0.001	0.882608	51	13.1153	-119.447	0.784805	65	30.6745	-103.676
7	13526627	N	G	T	117	0.001	0.720147	50	30.6945	-58.3583	0.791239	67	30.6718	-109.889
7	13526650	N	G	C	110	0.0136364	0.844066	45	9.54949	-86.1794	0.818305	65	25.1795	-118.014
7	13526682	N	T	G	119	0.001	0.481469	54	57.0558	4.46855	0.630857	65	52.6467	-41.8511
7	13526685	N	A	T	127	0.001	0.737	57	32.8823	-72.6418	0.857381	70	21.8789	-149.486
7	13526690	N	G	A	127	0.001	0.724288	58	35.0782	-69.2086	0.869812	69	19.683	-154.277
7	13526698	N	C	T	127	0.001	0.524607	61	63.6382	-6.73929	0.666778	66	48.2509	-55.8145
7	13526703	N	T	C	125	0.001	0.74154	58	32.881	-75.6207	0.880851	67	17.4884	-155.932
7	13526762	N	A	G	112	0.001	0.563679	55	52.66	-16.2739	0.579	57	52.6574	-21.202
7	13526794	N	T	G	46	0.001	0.687625	16	10.9648	-15.4893	0.566711	30	28.5239	-9.32383
7	13526893	N	G	C	127	0.0354331	0.751856	59	30.1375	-78.6117	0.791672	68	16.3598	-99.0878
7	13526895	N	G	T	128	0.001	0.793299	58	26.2893	-95.9721	0.77161	70	35.0622	-105.279
7	13527429	N	G	A	116	0.001	0.754887	53	28.4932	-73.7467	0.857381	63	19.691	-134.537
7	13527441	N	G	A	121	0.001	0.754556	57	30.6851	-79.1873	0.859615	64	19.6897	-137.815
7	13527455	N	C	T	120	0.001	0.750167	56	30.6864	-76.1732	0.797073	64	28.4786	-107.615
7	13527456	N	G	C	117	0.025641	0.594231	54	46.4768	-23.8348	0.441607	63	45.7477	15.7778
7	13527458	N	C	T	115	0.001	0.592654	54	48.2669	-23.8348	0.442585	61	59.2437	16.1856
7	13527528	N	T	G	143	0.001	0.476908	65	68.0273	6.73019	0.551316	78	76.7988	-18.3997
7	13527565	N	T	C	138	0.001	0.816878	60	24.0894	-109.503	0.782239	78	37.2488	-123.018
7	13527637	N	G	A	141	0.001	0.539709	63	63.6355	-11.3834	0.5	78	85.5877	0
7	13527680	N	C	T	135	0.001	0.526333	57	59.249	-6.74965	0.653949	78	59.221	-60.2392
7	13527785	N	G	T	159	0.001	0.671347	73	52.636	-63.668	0.790892	86	39.4353	-140.841
7	13527905	N	C	T	159	0.001	0.870377	77	21.8695	-172.521	0.731862	82	48.2296	-101.796
7	13527923	N	G	A	174	0.001	0.869294	84	24.0574	-187.46	0.766845	90	46.0217	-132.444
7	13527928	N	T	G	171	0.001	0.862311	87	26.2506	-189.226	0.952683	84	8.67686	-251.275
7	13527949	N	A	G	159	0.001	0.839733	81	28.4559	-161.778	0.846385	78	26.2627	-159.807
7	13527953	N	T	C	154	0.001	0.820727	78	30.6571	-144.576	0.868667	76	21.8709	-169.218
7	13527959	N	G	A	162	0.001	0.817285	82	32.849	-149.9	0.825217	80	30.6544	-150.963
7	13527980	N	T	A	173	0.001	0.843603	83	28.4532	-168.255	0.866911	90	26.2467	-199.102
7	13527986	N	C	T	159	0.001	0.824541	74	28.4652	-139.266	0.847291	85	28.4505	-174.749
7	13527990	N	T	C	168	0.001	0.74042	77	43.8418	-99.8331	0.824392	91	35.0342	-171.159
7	13528033	N	G	A	180	0.075	0.829861	88	7.20296	-130.747	0.760989	92	38.7391	-120.805
7	13528074	N	T	A	165	0.001	0.879771	83	21.8615	-192.419	0.829488	82	30.6518	-157.371
7	13528078	N	G	A	166	0.001	0.857381	84	26.2547	-179.383	0.829488	82	30.6518	-157.371
7	13528104	N	A	G	140	0.001	0.776304	67	32.869	-102.921	0.904379	73	15.2832	-184.706
7	13528142	N	G	A	157	0.001	0.841691	82	28.4545	-165.014	0.866911	75	21.8722	-165.918
7	13528233	N	C	G	137	0.0109489	0.853344	67	20.9906	-139.682	0.799302	70	23.8559	-114.386
7	13528363	N	T	A	134	0.001	0.76208	63	32.8743	-90.6868	0.732549	71	41.6526	-88.4528
7	13528364	N	A	T	134	0.001	0.76208	63	32.8743	-90.6868	0.718456	71	43.8498	-82.1158
7	13528513	N	T	C	125	0.001	0.704362	71	46.047	-75.9181	0.833556	54	19.703	-105.299
7	13528518	N	G	A	124	0.001	0.897324	68	15.2899	-167.834	0.768036	56	28.4892	-82.8617
7	13528540	N	G	A	123	0.001	0.714429	63	39.466	-71.2796	0.716811	60	37.2728	-68.7766
7	13528571	N	G	T	134	0.0335821	0.775541	66	26.1101	-95.289	0.732599	68	28.0289	-77.7963
7	13528574	N	G	T	135	0.001	0.811802	69	28.4719	-123.356	0.879041	66	17.4898	-152.605
7	13528641	N	G	T	122	0.001	0.714429	56	35.0809	-63.3597	0.742586	66	37.2648	-86.4998
7	13528724	N	C	T	50	0.001	0.555593	27	26.3307	-6.9257	0.73929	23	13.1527	-29.6519
7	13528728	N	G	C	95	0.001	0.780187	50	24.1028	-78.1462	0.866911	45	13.1233	-99.5509
7	13528872	N	A	G	110	0.001	0.793299	58	26.2893	-95.9721	0.942603	52	6.52232	-150.22
7	13528873	N	A	G	106	0.001	0.8002	55	24.0961	-93.7103	0.941471	51	6.52365	-146.757
7	13528897	N	T	C	127	0.001	0.80903	68	28.4732	-120.194	0.915531	59	10.9074	-155.211
7	13528916	N	G	T	122	0.001	0.80973	63	26.2827	-111.677	0.949452	59	6.51299	-174.526
7	13529126	N	C	T	139	0.001	0.594658	74	65.818	-33.4258	0.630857	65	52.6467	-41.8511
7	13529242	N	A	C	146	0.001	0.540568	74	74.6069	-13.6704	0.65288	72	54.8346	-55.1699
7	13529328	N	T	C	149	0.001	0.600067	65	57.0411	-31.1815	0.666778	84	61.4103	-71.0366
7	13529343	N	T	C	168	0.001	0.428524	77	72.4057	25.7463	0.593469	91	81.1759	-40.5474
7	13529404	N	G	C	148	0.001	0.757748	66	35.0676	-93.0918	0.780675	82	39.4407	-128.437
7	13529407	N	T	C	150	0.001	0.774831	71	35.0609	-108.348	0.772334	79	39.4447	-119.205
7	13529443	N	G	T	143	0.001	0.628657	70	57.0345	-44.231	0.698763	73	48.2416	-75.564
7	13529447	N	A	T	140	0.001	0.736269	72	41.6512	-91.4186	0.750167	68	37.2621	-92.4961
7	13529463	N	T	G	138	0.001	0.851586	74	24.0708	-154.628	0.890886	64	15.2952	-154.398
7	13529466	N	C	T	134	0.001	0.753594	73	39.4527	-100.95	0.754268	61	32.877	-84.6278
7	13529490	N	T	A	133	0.001	0.750167	68	37.2621	-92.4961	0.76941	65	32.8717	-96.7855
7	13529707	N	A	G	141	0.001	0.757315	70	37.2595	-98.5316	0.803019	71	30.6664	-122.408
7	13529741	N	T	G	142	0.001	0.718456	71	43.8498	-82.1158	0.817113	71	28.4692	-129.702
7	13529742	N	G	T	139	0.001	0.724788	69	41.6552	-82.5526	0.843086	70	24.0761	-141.621
7	13529755	N	T	A	138	0.001	0.803019	71	30.6664	-122.408	0.836045	67	24.0801	-131.921
7	13529758	N	G	A	136	0.001	0.80576	72	30.6651	-125.556	0.812709	64	26.2813	-114.842
7	13529773	N	A	C	139	0.001	0.647986	71	54.8359	-52.4469	0.764883	68	35.0649	-99.1672
7	13529860	N	G	C	138	0.001	0.836045	67	24.0801	-131.921	1	71	0	-254.288
7	13530229	N	T	C	138	0.001	0.625083	56	46.067	-34.2985	0.805082	82	35.0462	-142.593
7	13530897	N	C	T	123	0.001	0.807898	52	21.9029	-91.4851	0.732549	71	41.6526	-88.4528
7	13530980	N	T	C	144	0.001	0.762887	59	30.6824	-85.2492	0.764883	85	43.8311	-123.959
7	13531146	N	C	A	96	0.001	0.735451	34	19.7297	-42.9909	0.774377	62	30.6785	-94.4201
7	13531411	N	T	C	175	0.001	0.458989	61	61.4409	11.3964	0.596556	114	100.92	-52.6113
7	13531652	N	A	T	172	0.001	0.835667	79	28.4586	-155.321	0.828176	93	35.0315	-177.561
7	13531656	N	A	C	171	0.001	0.452349	84	83.3825	18.3409	0.563261	87	83.3785	-25.564
7	13531744	N	A	G	107	0.001	0.5	40	43.8911	0	0.716562	67	41.6579	-76.6964
7	13531808	N	A	G	127	0.001	0.618261	55	46.0684	-31.6659	0.833556	72	26.2707	-140.399
7	13531953	N	G	C	115	0.001	0.452349	42	41.6913	9.17043	0.547977	73	72.4111	-16.0528
7	13531954	N	G	A	113	0.001	0.46339	41	41.6926	6.81138	0.555593	72	70.2151	-18.4685
7	13531964	N	C	G	115	0.001	0.863879	44	13.1247	-96.2571	0.817113	71	28.4692	-129.702
7	13532024	N	T	G	144	0.001	0.533356	60	61.4423	-9.05576	0.654865	84	63.6075	-65.3092
7	13532026	N	A	G	141	0.001	0.810552	58	24.0921	-103.161	0.831546	83	30.6504	-160.583
7	13532079	N	C	T	134	0.001	0.651616	66	50.4482	-50.1014	0.544147	68	68.0233	-13.7135
7	13532201	N	C	A	144	0.001	0.746433	67	37.2635	-89.4929	0.818394	77	30.6584	-141.391
7	13532202	N	T	G	144	0.001	0.530323	66	68.0259	-9.03146	0.525658	78	81.1933	-8.99413
7	13532204	N	C	G	145	0.001	0.806174	67	28.4746	-117.038	0.884872	78	19.671	-184.175
7	13532256	N	A	T	156	0.001	0.83584	73	26.2693	-143.621	0.831546	83	30.6504	-160.583
7	13532269	N	A	T	149	0.001	0.66208	71	52.6387	-58.123	0.679607	78	54.8266	-71.8014
7	13532278	N	T	C	154	0.001	0.813543	75	30.6611	-135.039	0.797667	79	35.0502	-133.172
7	13532306	N	C	A	155	0.001	0.83584	73	26.2693	-143.621	0.792878	82	37.2434	-135.441
7	13532323	N	T	A	163	0.001	0.887759	80	19.6683	-190.858	0.795378	83	37.2421	-138.563
7	13532386	N	A	T	136	0.001	0.527796	72	74.6096	-9.01123	0.5	64	70.2258	0
7	13532408	N	T	G	133	0.001	0.887582	71	17.4831	-169.28	0.822796	62	24.0868	-115.874
7	13532415	N	A	T	131	0.001	0.557181	70	68.0206	-18.4941	0.721459	61	37.2715	-71.7003
7	13532424	N	G	A	123	0.001	0.848717	66	21.8842	-136.424	0.807222	57	24.0934	-100.003
7	13532428	N	G	A	124	0.001	0.666778	66	48.2509	-55.8145	0.776046	58	28.4866	-88.9932
7	13532489	N	C	G	126	0.001	0.635011	63	50.4521	-41.9975	0.571476	63	59.241	-21.0651
7	13532555	N	A	G	161	0.001	0.859214	78	24.0654	-167.711	0.988278	83	2.08652	-282.212
7	13532576	N	A	T	172	0.001	0.867715	83	24.0588	-184.159	0.98909	89	2.07852	-303.573
7	13532713	N	A	G	145	0.001	0.731498	67	39.4607	-83.0186	0.884872	78	19.671	-184.175
7	13532779	N	T	A	127	0.001	0.588294	51	46.0737	-21.3716	0.684334	76	52.632	-72.0851
7	13532850	N	G	T	152	0.001	0.515635	64	68.0286	-4.45695	0.636455	88	70.1938	-59.3625
7	13533011	N	G	T	143	0.001	0.697101	66	43.8565	-67.6532	0.805399	77	32.8557	-134.074
7	13533037	N	C	T	145	0.001	0.557181	70	68.0206	-18.4941	0.466644	75	76.8028	11.3197
7	13533040	N	A	G	145	0.001	0.623271	69	57.0358	-41.5847	0.5	76	83.3932	0
7	13533055	N	T	A	158	0.001	0.607667	79	68.0086	-41.0398	0.468333	79	81.192	11.3028
7	13533370	N	G	C	140	0.001	0.731862	82	48.2296	-101.796	0.74154	58	32.881	-75.6207
7	13533580	N	C	T	152	0.001	0.867715	83	24.0588	-184.159	1	69	0	-247.125
7	13533637	N	T	A	125	0.001	0.824778	57	21.8962	-107.374	0.764883	68	35.0649	-99.1672
7	13533638	N	G	T	122	0.001	0.824778	57	21.8962	-107.374	0.754016	65	35.0689	-90.0684
7	13533820	N	C	T	140	0.001	0.384538	65	54.8439	36.4513	0.613409	75	63.6195	-41.2398
7	13533841	N	C	T	138	0.001	0.619127	63	52.6494	-36.5643	0.453302	75	74.6056	16.0349
7	13534225	N	G	A	155	0.001	0.643932	73	57.0305	-52.269	0.792878	82	37.2434	-135.441
7	13534242	N	A	G	161	0.001	0.534269	73	74.6083	-11.3288	0.659197	88	65.7994	-70.5881
7	13534277	N	A	G	155	0.001	0.629118	62	50.4535	-39.3317	0.49462	93	100.948	2.20796
7	13534545	N	C	T	143	0.001	0.718456	71	43.8498	-82.1158	0.80576	72	30.6651	-125.556
7	13534554	N	C	T	153	0.001	0.824541	74	28.4652	-139.266	0.873667	79	21.8669	-179.139
7	13534626	N	C	G	143	0.001	0.685055	73	50.4388	-69.5525	0.657248	70	52.64	-55.3718
7	13534875	N	G	A	132	0.001	0.448241	58	57.0505	13.8052	0.621703	74	61.4236	-43.9726
7	13535077	N	T	C	139	0.001	0.803019	71	30.6664	-122.408	0.70602	68	43.8538	-73.4018
7	13535617	N	G	A	145	0.113793	0.695022	87	31.0477	-69.8729	0.736386	58	14.4345	-56.2157
7	13535656	N	T	G	149	0.001	0.76208	84	43.8325	-120.916	0.76941	65	32.8717	-96.7855
7	13535727	N	G	A	158	0.001	0.756581	78	41.6432	-109.411	0.72515	80	48.2322	-95.8966
7	13535745	N	T	C	174	0.00862069	0.771685	88	36.337	-128.551	0.73391	86	49.5448	-107.23
7	13535760	N	G	T	159	0.001	0.786858	75	35.0556	-120.702	0.714429	84	52.6214	-95.0395
7	13535794	N	C	T	164	0.001	0.72515	80	48.2322	-95.8966	0.726341	84	50.4241	-101.325
7	13535835	N	C	A	172	0.001	0.750167	92	50.4135	-125.142	0.750167	80	43.8378	-108.819
7	13535868	N	G	A	172	0.001	0.581687	98	89.9555	-37.7796	0.513523	74	79.0014	-4.44852
7	13535909	N	G	A	156	0.001	0.548813	82	81.1879	-18.3595	0.513523	74	79.0014	-4.44852
7	13535912	N	G	C	152	0.001	0.462475	80	81.1906	13.6338	0.555593	72	70.2151	-18.4685
7	13535973	N	A	G	164	0.001	0.744349	86	48.2242	-113.7	0.782239	78	37.2488	-123.018
7	13536000	N	G	T	159	0.001	0.571476	77	72.4057	-25.7463	0.5	82	89.9768	0
7	13536003	N	G	A	157	0.001	0.586725	75	68.0139	-30.8287	0.5	82	89.9768	0
7	13536122	N	C	G	178	0.001	0.747	79	43.8391	-105.815	0.707209	99	63.5875	-107.588
7	13536130	N	G	T	186	0.001	0.771265	83	41.6366	-124.636	0.82546	103	39.4127	-194.552
7	13536165	N	T	C	191	0.001	0.529431	85	87.7756	-11.2804	0.528321	106	109.72	-13.5232
7	13536174	N	A	G	189	0.001	0.529431	85	87.7756	-11.2804	0.528865	104	107.525	-13.5297
7	13536204	N	T	C	181	0.001	0.550033	80	78.9934	-18.3792	0.524769	101	105.332	-11.2337
7	13536221	N	T	C	174	0.001	0.905676	74	15.2819	-188.089	0.83022	100	37.2194	-192.469
7	13536233	N	G	A	173	0.001	0.586725	75	68.0139	-30.8287	0.561265	98	94.35	-27.8398
7	13536241	N	C	T	178	0.001	0.518531	81	85.5837	-6.70282	0.52579	97	100.943	-11.244
7	13536242	N	A	T	174	0.001	0.512508	80	85.5851	-4.44446	0.521291	94	98.7497	-8.95917
7	13536254	N	G	A	170	0.001	0.544333	79	78.9947	-16.0016	0.516495	91	96.5565	-6.69061
7	13536454	N	C	G	138	0.001	0.750167	64	35.0702	-87.0551	0.729883	74	43.8458	-90.9294
7	13536465	N	A	G	134	0.001	0.779848	59	28.4852	-92.0741	0.760174	75	39.45	-107.002
7	13536467	N	T	C	137	0.001	0.754268	61	32.877	-84.6278	0.763334	76	39.4487	-110.041
7	13536596	N	G	T	145	0.001	0.666778	60	43.8645	-50.7404	0.8002	85	37.2394	-144.825
7	13536614	N	C	T	145	0.001	0.762887	59	30.6824	-85.2492	0.76762	86	43.8298	-127.01
7	13536650	N	C	T	146	0.001	0.742097	62	35.0729	-81.0602	0.678691	84	59.213	-76.8713
7	13536686	N	T	G	149	0.100671	0.614818	67	27.084	-29.2966	0.790101	82	21.4481	-110.585
7	13536722	N	A	G	134	0.001	0.629716	54	43.8725	-34.4326	0.6501	80	61.4156	-60.0455
7	13536858	N	A	T	136	0.001	0.774377	62	30.6785	-94.4201	0.824541	74	28.4652	-139.266
7	13536859	N	C	T	137	0.001	0.541011	61	61.4409	-11.3964	0.710667	76	48.2376	-84.2143
7	13536870	N	T	A	138	0.001	0.793847	63	28.4799	-104.49	0.840227	75	26.2667	-150.08
7	13536944	N	T	C	134	0.001	0.666778	60	43.8645	-50.7404	0.811018	74	30.6624	-131.871
7	13537010	N	C	T	132	0.001	0.5	58	63.6422	0	0.635225	74	59.2264	-49.4177
7	13537056	N	A	G	123	0.001	0.592654	54	48.2669	-23.8348	0.73929	69	39.458	-88.9556
7	13537063	N	G	A	104	0.001	0.723553	47	28.5012	-55.8649	0.842334	57	19.699	-114.988
7	13537082	N	C	A	116	0.001	0.772111	57	28.4879	-85.9223	0.898571	59	13.1047	-146.264
7	13537119	N	A	G	125	0.001	0.5	58	63.6422	0	0.62695	67	54.8412	-41.7138
7	13537121	N	A	T	131	0.001	0.787077	61	28.4826	-98.2642	0.900267	70	15.2872	-174.574
7	13537130	N	A	G	135	0.001	0.770672	61	30.6798	-91.3532	0.878631	74	19.6763	-170.849
7	13537134	N	A	T	131	0.001	0.766845	60	30.6811	-88.2961	0.873489	71	19.6803	-160.894
7	13537135	N	G	T	129	0.001	0.766845	60	30.6811	-88.2961	0.869812	69	19.683	-154.277
7	13537142	N	A	G	128	0.001	0.766845	60	30.6811	-88.2961	0.853177	68	21.8816	-142.945
7	13537144	N	A	T	126	0.001	0.525441	59	61.4436	-6.74429	0.746433	67	37.2635	-89.4929
7	13537149	N	T	A	124	0.001	0.766845	60	30.6811	-88.2961	0.87525	64	17.4924	-145.963
7	13537160	N	C	T	119	0.001	0.425876	54	50.4641	18.7674	0.738621	65	37.2661	-83.5173
7	13537164	N	G	A	120	0.001	0.425876	54	50.4641	18.7674	0.757748	66	35.0676	-93.0918
7	13537165	N	A	T	123	0.001	0.446393	56	54.8559	13.8274	0.761368	67	35.0662	-96.1248
7	13537185	N	C	A	116	0.001	0.399933	55	48.2656	26.3844	0.770672	61	30.6798	-91.3532
7	13537194	N	T	A	121	0.001	0.350778	57	43.8685	42.501	0.640719	64	50.4508	-44.6815
7	13537220	N	T	A	128	0.001	0.806656	62	26.284	-108.52	0.939687	66	8.70087	-188.755
7	13537232	N	G	A	127	0.001	0.714429	63	39.466	-71.2796	0.843979	64	21.8869	-129.926
7	13537241	N	A	G	129	0.001	0.709817	62	39.4673	-68.3755	0.865916	67	19.6857	-147.678
7	13537265	N	A	T	119	0.001	0.678691	56	39.4753	-51.2475	0.857381	63	19.691	-134.537
7	13537331	N	C	T	133	0.001	0.8002	65	28.4772	-110.749	0.867892	68	19.6843	-150.976
7	13537370	N	T	G	122	0.001	0.541011	61	61.4409	-11.3964	0.68865	61	41.6659	-59.4264
7	13537380	N	G	A	127	0.001	0.76941	65	32.8717	-96.7855	0.887355	62	15.2979	-147.702
7	13537381	N	A	T	126	0.001	0.781438	64	30.6758	-100.582	0.903495	62	13.1007	-156.387
7	13537430	N	A	G	129	0.001	0.705055	61	39.4687	-65.4845	0.80903	68	28.4732	-120.194
7	13537442	N	T	G	122	0.001	0.724288	58	35.0782	-69.2086	0.812709	64	26.2813	-114.842
7	13537459	N	T	C	124	0.001	0.714429	56	35.0809	-63.3597	0.867892	68	19.6843	-150.976
7	13537513	N	C	G	151	0.089404	0.38137	74	46.708	37.8203	0.728786	77	17.5476	-72.8929
7	13537562	N	G	C	153	0.00980392	0.719088	85	51.6186	-97.9548	0.838045	68	17.581	-129.767
7	13537571	N	G	A	147	0.001	0.432053	81	76.7948	25.6679	0.606131	66	57.0398	-33.7535
7	13537579	N	A	T	158	0.001	0.709442	86	54.8159	-94.6441	0.80576	72	30.6651	-125.556
7	13537605	N	A	C	154	0.001	0.440436	84	81.1853	23.1655	0.571476	70	65.8234	-23.4057
7	13537656	N	A	C	153	0.001	0.586264	87	78.9841	-35.5575	0.484838	66	70.2232	4.45506
7	13537674	N	G	C	151	0.001	0.554253	83	81.1866	-20.7529	0.455853	68	68.0233	13.7135
7	13537706	N	G	A	152	0.001	0.511371	88	94.3633	-4.43993	0.5	64	70.2258	0
7	13537714	N	T	G	165	0.00909091	0.547659	95	93.3256	-20.6289	0.536454	70	61.5916	-11.2148
7	13537717	N	C	G	163	0.00920245	0.527049	93	95.5333	-11.2551	0.507291	70	65.8806	-2.1972
7	13537745	N	G	A	158	0.001	0.5	88	96.5605	0	0.514295	70	74.6123	-4.4516
7	13537804	N	T	G	130	0.001	0.619798	71	59.2304	-41.4631	0.576322	59	54.8519	-21.1533
7	13537828	N	T	C	151	0.001	0.5	82	89.9768	0	0.550758	69	68.0219	-16.0919
7	13537841	N	A	C	147	0.001	0.5	84	92.1714	0	0.507942	63	68.0299	-2.2131
7	13537845	N	G	A	153	0.001	0.511119	90	96.5579	-4.43889	0.555593	63	61.4382	-16.16
7	13537851	N	G	A	160	0.001	0.815428	92	37.2301	-166.921	0.823745	68	26.276	-127.57
7	13538000	N	G	A	142	0.001	0.694574	72	48.2429	-72.7037	0.714429	70	43.8511	-79.1996
7	13538218	N	C	T	161	0.001	0.691486	81	54.8226	-80.2862	0.762675	80	41.6406	-115.478
7	13538230	N	G	T	167	0.001	0.612575	80	68.0073	-43.6349	0.609268	87	74.5896	-45.9303
7	13538252	N	C	G	166	0.001	0.905032	84	17.4658	-213.025	0.829488	82	30.6518	-157.371
7	13538312	N	C	A	144	0.001	0.552274	67	65.8274	-16.1133	0.571476	77	72.4057	-25.7463
7	13538470	N	T	C	120	0.001	0.539709	63	63.6355	-11.3834	0.701889	57	37.2768	-60.0867
7	13538652	N	A	T	129	0.001	0.547201	53	52.6627	-11.4585	0.565833	76	72.4071	-23.2918
7	13538881	N	A	T	137	0.001	0.531271	64	65.8314	-9.03906	0.493146	73	79.0027	2.21092
7	13538885	N	T	C	117	0.001	0.719445	57	35.0796	-66.2773	0.850234	60	19.695	-124.736
7	13538902	N	A	T	140	0.001	0.522403	67	70.2218	-6.72604	0.479438	73	76.8055	6.71501
7	13538907	N	T	A	144	0.001	0.544147	68	68.0233	-13.7135	0.486833	76	81.196	4.44707
7	13538977	N	A	T	135	0.001	0.600067	65	57.0411	-31.1815	0.414228	70	63.6262	28.4341
7	13539001	N	G	T	141	0.001	0.823745	68	26.276	-127.57	0.972918	73	4.29709	-234.474
7	13539010	N	C	T	145	0.001	0.873489	71	19.6803	-160.894	0.824541	74	28.4652	-139.266
7	13539022	N	A	T	116	0.001	0.508778	57	61.4463	-2.21477	0.762887	59	30.6824	-85.2492
7	13539023	N	A	G	117	0.115385	0.489708	57	36.9315	2.19724	0.767769	60	12.8812	-67.583
7	13539024	N	A	C	118	0.001	0.517253	58	61.4449	-4.46341	0.766845	60	30.6811	-88.2961
7	13539030	N	T	C	118	0.001	0.5	60	65.8367	0	0.758793	58	30.6838	-82.2127
7	13539034	N	T	G	120	0.001	0.517253	58	61.4449	-4.46341	0.758237	62	32.8757	-87.6521
7	13539038	N	A	G	121	0.001	0.524607	61	63.6382	-6.73929	0.766845	60	30.6811	-88.2961
7	13539053	N	C	T	132	0.001	0.548419	62	61.4396	-13.7649	0.457114	70	70.2178	13.6983
7	13539066	N	A	C	142	0.001	0.545485	66	65.8287	-13.7296	0.473667	76	78.9987	8.99953
7	13539102	N	T	G	144	0.001	0.553882	65	63.6328	-16.1359	0.607667	79	68.0086	-41.0398
7	13539103	N	A	C	145	0.001	0.562542	64	61.4369	-18.5804	0.617362	81	68.0059	-46.2459
7	13539110	N	C	T	147	0.001	0.485284	68	72.4177	4.45329	0.519	79	83.3892	-6.70561
7	13539125	N	C	G	146	0.001	0.571476	63	59.241	-21.0651	0.62659	83	68.0033	-51.5132
7	13539195	N	G	A	126	0.0238095	0.612933	54	44.4137	-29.0558	0.52904	72	58.2634	-8.84447
7	13539214	N	A	G	128	0.001	0.534506	58	59.2477	-9.06499	0.571476	70	65.8234	-23.4057
7	13539232	N	G	T	127	0.0590551	0.55793	56	40.233	-13.4693	0.60734	71	42.2376	-32.4723
7	13539234	N	T	A	141	0.001	0.610243	59	50.4575	-31.452	0.634236	82	65.8074	-54.3143
7	13539314	N	C	A	139	0.001	0.5	58	63.6422	0	0.629716	81	65.8087	-51.6488
7	13539344	N	T	A	138	0.001	0.516678	60	63.6395	-4.46112	0.615462	78	65.8127	-43.7416
7	13539345	N	C	A	139	0.001	0.524607	61	63.6382	-6.73929	0.653949	78	59.221	-60.2392
7	13539370	N	C	T	137	0.001	0.541011	61	61.4409	-11.3964	0.605333	76	65.8154	-38.5493
7	13539380	N	A	G	118	0.001	0.461513	52	52.664	9.09689	0.560646	66	63.6315	-18.5499
7	13539440	N	T	A	143	0.041958	0.529418	74	48.9417	-8.78889	0.552228	69	64.1988	-16.0919
7	13539519	N	A	G	139	0.001	0.444407	72	70.2151	18.4685	0.567209	67	63.6301	-20.9876
7	13539560	N	G	A	138	0.001	0.476908	65	68.0273	6.73019	0.547977	73	72.4111	-16.0528
7	13539628	N	G	A	146	0.001	0.838461	68	24.0788	-135.149	0.782239	78	37.2488	-123.018
7	13539660	N	C	G	156	0.001	0.575393	73	68.0166	-25.8333	0.602478	83	72.3977	-40.8595
7	13539852	N	A	C	148	0.001	0.531271	64	65.8314	-9.03906	0.63104	84	68.0019	-54.1686
7	13539995	N	T	A	167	0.001	0.492953	71	76.8082	2.2113	0.562542	96	92.1554	-27.8706
7	13540040	N	G	A	158	0.001	0.596556	57	50.4601	-26.3056	0.623845	101	83.3598	-61.1835
7	13540043	N	A	G	158	0.001	0.62077	58	48.2616	-34.1741	0.630087	100	81.1639	-63.9661
7	13540118	N	T	C	142	0.001	0.745618	55	30.6878	-73.1711	0.689782	87	59.209	-85.3445
7	13540241	N	T	A	112	0.001	0.5	48	52.6694	0	0.687625	64	43.8591	-61.9572
7	13540246	N	T	A	112	0.001	0.5	48	52.6694	0	0.67199	64	46.0564	-56.0579
7	13540428	N	C	A	98	0.001	0.625083	56	46.067	-34.2985	0.785905	42	19.719	-67.313
7	13540433	N	A	C	98	0.001	0.627203	59	48.2602	-36.8141	0.76941	39	19.723	-58.0713
7	13540456	N	G	A	96	0.001	0.653949	52	39.4807	-40.1594	0.750167	44	24.1108	-59.8504
7	13540471	N	C	T	105	0.001	0.457599	59	59.2464	11.4104	0.695783	46	30.6998	-46.7853
7	13540545	N	A	G	99	0.001	0.672843	55	39.4767	-48.4481	0.795652	44	19.7163	-73.5405
7	13540560	N	G	A	94	0.001	0.653949	52	39.4807	-40.1594	0.76208	42	21.9162	-60.4579
7	13540590	N	A	T	102	0.001	0.660822	56	41.6726	-45.4398	0.73929	46	26.3053	-59.3037
7	13540591	N	A	T	106	0.001	0.655276	58	43.8671	-45.2296	0.72932	48	28.4999	-58.8088
7	13540647	N	G	T	99	0.001	0.727424	55	32.885	-66.722	0.636455	44	35.0969	-29.6812
7	13540656	N	T	A	105	0.001	0.534506	58	59.2477	-9.06499	0.595809	47	41.6846	-21.5091
7	13540672	N	C	T	102	0.001	0.750167	56	30.6864	-76.1732	0.652276	46	35.0942	-35.0904
7	13540758	N	G	A	106	0.001	0.775694	49	24.1041	-75.0653	0.877445	57	15.3045	-131.037
7	13540763	N	C	A	105	0.001	0.755272	49	26.3013	-68.3063	0.714429	56	35.0809	-63.3597
7	13540776	N	C	T	95	0.001	0.644541	45	35.0956	-32.3735	0.660107	50	37.2861	-40.3668
7	13540989	N	T	A	92	0.001	0.687625	48	32.8943	-46.4679	0.863879	44	13.1247	-96.2571
7	13540996	N	T	G	91	0.001	0.694007	49	32.893	-49.3113	0.881207	42	10.9301	-97.8736
7	13541000	N	A	G	93	0.001	0.714429	49	30.6958	-55.4397	0.863879	44	13.1247	-96.2571
7	13541001	N	G	T	94	0.001	0.680972	47	32.8957	-43.6434	0.872589	47	13.1207	-106.159
7	13541011	N	A	G	114	0.001	0.719445	57	35.0796	-66.2773	0.859889	57	17.5018	-122.867
7	13541327	N	C	A	166	0.001	0.853895	82	26.2573	-172.84	0.893119	84	19.663	-204.262
7	13541402	N	G	T	149	0.001	0.476175	63	65.8327	6.73459	0.662899	86	63.6048	-70.8069
7	13541581	N	T	C	129	0.001	0.555593	63	61.4382	-16.16	0.5	66	72.4204	0
7	13541617	N	C	T	116	0.001	0.576322	59	54.8519	-21.1533	0.649222	57	43.8685	-42.501
7	13541772	N	T	A	119	0.001	0.588294	51	46.0737	-21.3716	0.60301	68	59.2344	-33.6642
7	13541784	N	A	T	121	0.001	0.596218	52	46.0724	-23.9073	0.550758	69	68.0219	-16.0919
7	13542369	N	G	T	118	0.001	0.615462	52	43.8751	-29.161	0.666778	66	48.2509	-55.8145
7	13542396	N	A	G	113	0.001	0.678691	56	39.4753	-51.2475	0.701889	57	37.2768	-60.0867
7	13542505	N	C	A	130	0.001	0.569277	65	61.4356	-21.0252	0.523092	65	68.0273	-6.73019
7	13542510	N	T	C	136	0.001	0.569277	65	61.4356	-21.0252	0.535235	71	72.4137	-11.3385
7	13542668	N	A	G	114	0.0131579	0.5966	47	40.9191	-21.5091	0.637581	67	44.9061	-43.911
7	13542709	N	A	T	102	0.001	0.666778	42	30.7051	-35.5183	0.683456	60	41.6672	-56.5969
7	13542743	N	T	C	98	0.001	0.8002	40	17.5244	-68.153	0.74154	58	32.881	-75.6207
7	13542748	N	T	G	97	0.001	0.750167	40	21.9189	-54.4095	0.737	57	32.8823	-72.6418
7	13542786	N	G	C	92	0.001	0.692436	52	35.0862	-51.8387	0.700134	40	26.3133	-41.7382
7	13543109	N	A	C	131	0.001	0.482131	56	59.2504	4.46588	0.520013	75	79.0001	-6.7117
7	13543111	N	A	G	135	0.001	0.569012	58	54.8533	-18.6848	0.493502	77	83.3919	2.21019
7	13543182	N	G	A	125	0.001	0.545485	55	54.8573	-11.4413	0.485705	70	74.6123	4.4516
7	13543300	N	C	T	146	0.001	0.538487	65	65.83	-11.3711	0.493823	81	87.7809	2.20959
7	13543325	N	C	A	152	0.001	0.553882	65	63.6328	-16.1359	0.540257	87	87.7729	-15.9444
7	13543344	N	A	C	155	0.001	0.529431	68	70.2205	-9.02434	0.540257	87	87.7729	-15.9444
7	13543377	N	A	C	160	0.001	0.547977	73	72.4111	-16.0528	0.586264	87	78.9841	-35.5575
7	13543378	N	C	A	156	0.001	0.536256	69	70.2192	-11.3488	0.563261	87	83.3785	-25.564
7	13543387	N	G	T	152	0.001	0.565261	69	65.8247	-20.9523	0.578366	83	76.7922	-30.6085
7	13543396	N	T	C	154	0.001	0.582144	67	61.4329	-25.9836	0.597766	87	76.7868	-40.6961
7	13543493	N	C	T	141	0.001	0.914562	70	13.09	-183.528	0.831207	71	26.272	-137.183
7	13543582	N	C	G	150	0.001	0.80903	68	28.4732	-120.194	0.805082	82	35.0462	-142.593
7	13543652	N	G	A	168	0.001	0.521141	71	74.6109	-6.71848	0.52579	97	100.943	-11.244
7	13543681	N	T	C	157	0.00955414	0.557512	70	67.2194	-18.4941	0.523406	87	81.1545	-8.89236
7	13543797	N	T	C	121	0.001	0.508778	57	61.4463	-2.21477	0.578177	64	59.2397	-23.5412
7	13543831	N	T	A	123	0.001	0.576322	59	54.8519	-21.1533	0.531271	64	65.8314	-9.03906
7	13543854	N	C	T	140	0.001	0.563423	71	68.0193	-20.9189	0.478246	69	72.4164	6.72215
7	13543857	N	T	A	139	0.001	0.557181	70	68.0206	-18.4941	0.492749	69	74.6136	2.21172
7	13543860	N	C	A	141	0.001	0.550758	69	68.0219	-16.0919	0.458306	72	72.4124	13.6839
7	13543913	N	A	T	148	0.001	0.767302	73	37.2555	-107.653	0.733489	75	43.8445	-93.8877
7	13543950	N	A	T	161	0.00931677	0.794046	77	34.1961	-126.923	0.760665	84	36.3674	-116.457
7	13543960	N	A	G	164	0.001	0.779407	77	37.2501	-119.93	0.850809	87	28.4479	-181.261
7	13543977	N	G	A	163	0.00920245	0.812741	75	23.7475	-129.984	0.820158	88	34.0725	-161.59
7	13543989	N	C	T	155	0.001	0.764065	72	37.2568	-104.604	0.771265	83	41.6366	-124.636
7	13543993	N	C	T	161	0.001	0.626751	75	61.4222	-46.6134	0.58145	86	78.9854	-33.0504
7	13544037	N	T	C	150	0.001	0.576974	78	72.4044	-28.2202	0.5	72	79.0041	0
7	13544041	N	A	T	152	0.001	0.7765	76	37.2514	-116.849	0.789667	76	35.0542	-123.809
7	13544060	N	G	C	159	0.001	0.780675	82	39.4407	-128.437	0.727424	77	46.039	-93.4108
7	13544107	N	G	A	177	0.001	0.777963	90	43.8245	-139.281	0.758793	87	46.0257	-123.319
7	13544148	N	C	A	176	0.001	0.775465	89	43.8258	-136.203	0.758793	87	46.0257	-123.319
7	13544194	N	A	G	172	0.001	0.788428	85	39.4367	-137.731	0.793299	87	39.434	-143.958
7	13544208	N	A	T	168	0.001	0.750167	84	46.0297	-114.26	0.714429	84	52.6214	-95.0395
7	13544219	N	A	G	152	0.001	0.849548	73	24.0721	-151.369	0.772334	79	39.4447	-119.205
7	13544267	N	A	T	152	0.001	0.513167	76	81.196	-4.44707	0.5	76	83.3932	0
7	13544342	N	G	C	168	0.001	0.714429	70	43.8511	-79.1996	0.72464	98	59.1944	-117.157
7	13544398	N	T	A	177	0.001	0.630224	73	59.2277	-46.7499	0.740545	104	59.1864	-134.924
7	13544486	N	A	G	148	0.001	0.549329	71	70.2165	-16.0718	0.480506	77	81.1946	6.70859
7	13544595	N	C	A	171	0.001	0.756581	78	41.6432	-109.411	0.731337	93	54.8066	-115.139
7	13544652	N	T	C	152	0.001	0.764065	72	37.2568	-104.604	0.8002	80	35.0489	-136.306
7	13544690	N	A	T	154	0.001	0.759209	83	43.8338	-117.88	0.732549	71	41.6526	-88.4528
7	13544696	N	C	A	160	0.001	0.691486	81	54.8226	-80.2862	0.709	79	50.4308	-86.725
7	13544741	N	A	T	161	0.001	0.55409	74	72.4097	-18.4444	0.597766	87	76.7868	-40.6961
7	13544750	N	A	G	168	0.001	0.756269	82	43.8351	-114.852	0.755985	86	46.027	-120.292
7	13544758	N	C	A	166	0.001	0.815025	81	32.8503	-146.723	0.75311	85	46.0283	-117.272
7	13544787	N	T	G	164	0.001	0.802671	81	35.0476	-139.446	0.783322	83	39.4393	-131.528
7	13544803	N	C	A	165	0.001	0.518084	83	87.7783	-6.70013	0.524406	82	85.5824	-8.98409
7	13544925	N	T	A	160	0.001	0.787692	80	37.2461	-129.216	0.775184	80	39.4433	-122.275
7	13544950	N	A	T	153	0.001	0.828791	70	26.2733	-133.973	0.843603	83	28.4532	-168.255
7	13544951	N	G	A	144	0.0104167	0.835681	67	17.6312	-126.575	0.846579	77	25.2935	-156.56
7	13544958	N	A	T	150	0.001	0.783973	74	35.0569	-117.602	0.723834	76	46.0404	-90.4691
7	13544959	N	C	T	147	0.001	0.777963	72	35.0596	-111.424	0.720147	75	46.0417	-87.5375
7	13544972	N	G	A	148	0.001	0.546698	75	74.6056	-16.0349	0.547977	73	72.4111	-16.0528
7	13545044	N	T	A	147	0.001	0.836045	67	24.0801	-131.921	0.937792	80	10.8794	-227.303
7	13545058	N	A	C	152	0.0690789	0.675121	70	29.0753	-53.0199	0.440149	82	58.1656	20.2144
7	13545072	N	T	C	101	0.001	0.461513	39	39.498	6.82268	0.758237	62	32.8757	-87.6521
7	13545073	N	A	G	103	0.001	0.473667	38	39.4994	4.49976	0.815595	65	26.28	-118.014
7	13545081	N	A	G	140	0.001	0.724288	58	35.0782	-69.2086	0.756269	82	43.8351	-114.852
7	13545085	N	A	G	139	0.001	0.722371	54	32.8863	-63.7823	0.741337	85	48.2256	-110.711
7	13545192	N	A	T	142	0.001	0.625083	64	52.648	-39.1983	0.512829	78	83.3905	-4.44572
7	13545234	N	A	G	141	0.001	0.76208	63	32.8743	-90.6868	0.756581	78	41.6432	-109.411
7	13545242	N	G	T	151	0.001	0.80903	68	28.4732	-120.194	0.903884	83	17.4671	-209.643
7	13545363	N	C	T	143	0.001	0.661873	68	50.4455	-55.5863	0.68012	75	52.6334	-69.2667
7	13545448	N	T	G	152	0.001	0.626751	75	61.4222	-46.6134	0.714429	77	48.2362	-87.1196
7	13545467	N	G	T	131	0.001	0.5	64	70.2258	0	0.62695	67	54.8412	-41.7138
7	13545618	N	T	A	143	0.001	0.714429	77	48.2362	-87.1196	0.788071	66	30.6731	-106.778
7	13545642	N	A	G	151	0.001	0.634236	82	65.8074	-54.3143	0.724788	69	41.6552	-82.5526
7	13545714	N	A	G	150	0.001	0.557	79	76.7975	-20.8026	0.436577	71	68.0193	20.9189
7	13545789	N	G	A	152	0.001	0.4731	93	96.5538	11.2551	0.644164	59	46.063	-42.3213
7	13545791	N	T	C	151	0.001	0.872589	94	26.2413	-212.318	0.877445	57	15.3045	-131.037
7	13545825	N	T	G	142	0.001	0.872341	86	24.0548	-194.073	0.910988	56	10.9114	-145.006
7	13545907	N	T	G	145	0.0517241	0.536515	74	54.2117	-11.0402	0.582662	71	50.4194	-25.3134
7	13545913	N	C	G	142	0.001	0.479438	73	76.8055	6.71501	0.550758	69	68.0219	-16.0919
7	13545949	N	A	G	144	0.001	0.714429	70	43.8511	-79.1996	0.838063	74	26.268	-146.848
7	13546001	N	G	T	134	0.001	0.718456	71	43.8498	-82.1158	0.746196	63	35.0716	-84.0522
7	13546011	N	T	A	139	0.001	0.710667	76	48.2376	-84.2142	0.76208	63	32.8743	-90.6868
7	13546035	N	A	G	131	0.001	0.857381	70	21.8789	-149.486	0.819886	61	24.0881	-112.685
7	13546099	N	G	A	139	0.001	0.842334	76	26.2653	-153.317	0.825614	63	24.0854	-119.071
7	13546110	N	A	T	141	0.001	0.857381	77	24.0668	-164.434	0.828344	64	24.0841	-122.274
7	13546161	N	C	T	131	0.001	0.843086	70	24.0761	-141.621	0.869099	61	17.4964	-136.034
7	13546187	N	G	A	131	0.001	0.68128	69	48.2469	-64.198	0.758237	62	32.8757	-87.6521
7	13546237	N	A	G	115	0.001	0.472709	55	57.0545	6.75539	0.666778	60	43.8645	-50.7404
7	13546240	N	T	C	115	0.001	0.481469	54	57.0558	4.46855	0.655842	61	46.0604	-47.7649
7	13546250	N	A	T	113	0.001	0.5	52	57.0585	0	0.655842	61	46.0604	-47.7649
7	13546354	N	G	T	90	0.001	0.472204	36	37.3048	4.50562	0.629716	54	43.8725	-34.4326
7	13546368	N	C	A	92	0.001	0.512203	41	43.8898	-2.22162	0.647157	51	39.482	-37.4361
7	13547262	N	G	A	104	0.001	0.621703	37	30.7118	-21.9863	0.582144	67	61.4329	-25.9836
7	13547291	N	T	C	103	0.001	0.902708	41	8.73421	-103.132	0.693678	62	41.6646	-62.2709
7	13547309	N	C	T	82	0.001	0.710667	38	24.1188	-42.1071	0.841137	44	15.3219	-88.3557
7	13547316	N	T	G	81	0.001	0.694574	36	24.1215	-36.3519	0.866911	45	13.1233	-99.5509
7	13547342	N	A	T	103	0.001	0.734851	49	28.4986	-61.7682	0.852087	54	17.5058	-113.05
7	13547391	N	T	C	102	0.001	0.529431	51	52.6654	-6.76825	0.627536	51	41.6792	-31.9145
7	13547393	N	A	G	109	0.001	0.807898	52	21.9029	-91.4851	0.772111	57	28.4879	-85.9223
7	13547439	N	T	C	87	0.001	0.600067	40	35.1022	-19.1886	0.680972	47	32.8957	-43.6434
7	13547538	N	C	T	98	0.001	0.727424	44	26.308	-53.3776	0.833556	54	19.703	-105.299
7	13547584	N	C	T	97	0.001	0.613712	44	37.2941	-24.265	0.679365	53	37.2821	-48.7125
7	13547588	N	C	T	99	0.001	0.617099	47	39.4874	-26.768	0.692436	52	35.0862	-51.8387
7	13569168	N	C	T	114	0.001	0.717536	46	28.5026	-52.9372	0.91204	68	13.0927	-176.725
7	13569566	N	C	G	154	0.001	0.585423	82	74.5963	-33.1631	0.458306	72	72.4124	13.6839
7	13570275	N	A	T	158	0.001	0.631667	76	61.4209	-49.2701	0.744065	82	46.0323	-108.26
7	13570873	N	C	T	146	0.010274	0.725238	76	45.0971	-90.4691	0.901318	70	9.73014	-168.134
7	13571103	N	G	A	103	0.001	0.687625	48	32.8943	-46.4679	0.763812	55	28.4906	-79.812
7	13571268	N	G	C	120	0.001	0.717126	53	32.8877	-60.8569	0.761368	67	35.0662	-96.1248
7	13571273	N	G	A	123	0.001	0.719445	57	35.0796	-66.2773	0.772909	66	32.8703	-99.8488
7	13571281	N	T	C	126	0.001	0.74154	58	32.881	-75.6207	0.661873	68	50.4455	-55.5863
7	13571396	N	T	G	117	0.0128205	0.722851	44	19.4096	-49.3314	0.769446	73	36.0996	-107.653
7	13572270	N	A	T	148	0.001	0.853569	75	24.0694	-157.892	0.890672	73	17.4804	-175.976
7	13572326	N	T	G	156	0.001	0.727424	77	46.039	-93.4108	0.823	79	30.6558	-147.767
7	13572343	N	A	G	158	0.001	0.833556	78	28.4599	-152.099	0.9503	80	8.6822	-237.341
7	13572372	N	T	A	150	0.001	0.840227	75	26.2667	-150.08	0.946965	75	8.68887	-219.954
7	13572672	N	A	T	179	0.001	0.879374	91	24.0481	-210.663	0.932106	88	13.066	-245.175
7	13573312	N	G	A	121	0.001	0.777963	54	26.2947	-83.5684	0.791239	67	30.6718	-109.889
7	13573375	N	C	T	101	0.001	0.87525	48	13.1193	-109.472	0.698245	53	35.0849	-54.6951
7	13573420	N	A	G	102	0.001	0.886622	44	10.9274	-104.546	0.672529	58	41.6699	-50.9847
7	13574126	N	A	G	177	0.001	0.790317	81	37.2448	-132.325	0.812709	96	39.422	-172.263
7	13574373	N	T	C	124	0.001	0.728966	59	35.0769	-72.153	0.707831	65	41.6606	-70.8875
7	13574520	N	C	T	154	0.001	0.573382	75	70.2112	-25.7886	0.658333	79	59.2197	-62.9796
7	13574660	N	G	A	155	0.001	0.683049	82	57.0185	-77.1513	0.671347	73	52.636	-63.668
7	13575019	N	C	T	149	0.001	0.685055	73	50.4388	-69.5525	0.763334	76	39.4487	-110.041
7	13575085	N	A	C	144	0.001	0.5	68	74.6149	0	0.592167	76	68.0126	-33.3549
7	13575269	N	A	G	123	0.001	0.588294	51	46.0737	-21.3716	0.555593	72	70.2151	-18.4685
7	13575387	N	A	T	178	0.001	0.627992	86	70.1965	-54.0299	0.510877	92	98.7524	-4.43793
7	13575743	N	C	A	85	0.001	0.846385	39	13.1313	-79.9034	0.717536	46	28.5026	-52.9372
7	13575924	N	T	C	144	0.001	0.811802	69	28.4719	-123.356	0.893596	75	17.4778	-182.685
7	13576086	N	T	C	169	0.001	0.840227	75	26.2667	-150.08	0.957752	94	8.66353	-286.19
7	13576234	N	A	G	184	0.001	0.75311	85	46.0283	-117.272	0.74764	99	54.7986	-133.019
7	13576396	N	G	T	172	0.001	0.389537	77	65.8141	41.1371	0.589533	95	85.565	-40.4114
7	13576632	N	A	G	172	0.001	0.795069	78	35.0516	-130.044	0.744844	94	52.608	-124.581
7	13577021	N	A	C	176	0.001	0.8002	95	41.6206	-161.863	0.852087	81	26.2587	-169.575
7	13577220	N	G	C	151	0.001	0.76208	84	43.8325	-120.916	0.612015	67	57.0385	-36.3452
7	13577361	N	A	G	124	0.001	0.796494	54	24.0974	-90.5777	0.714429	70	43.8511	-79.1996
7	13577421	N	G	A	131	0.001	0.770672	61	30.6798	-91.3532	0.814496	70	28.4706	-126.526
7	13577637	N	T	A	120	0.001	0.836588	55	19.7017	-108.522	0.738621	65	37.2661	-83.5173
7	13577658	N	G	T	118	0.001	0.686399	51	35.0876	-48.9993	0.567209	67	63.6301	-20.9876
7	13577958	N	A	G	153	0.001	0.802671	81	35.0476	-139.446	0.889149	72	17.4818	-172.626
7	13578203	N	G	A	133	0.001	0.735451	68	39.4594	-85.9818	0.723226	65	39.4633	-77.1255
7	13578209	N	T	A	160	0.001	0.770295	87	43.8284	-130.067	0.849548	73	24.0721	-151.369
7	13578213	N	A	T	160	0.001	0.841137	88	30.6438	-176.711	0.903047	72	15.2845	-181.325
7	13578501	N	G	C	181	0.001	0.850234	80	26.26	-166.315	0.772459	101	50.4015	-152.488
7	13578537	N	T	C	167	0.001	0.525658	78	81.1933	-8.99413	0.595569	89	78.9814	-40.62
7	13578626	N	T	G	164	0.001	0.469115	81	83.3865	11.295	0.554253	83	81.1866	-20.7529
7	13578657	N	T	A	188	0.001	0.735789	87	50.4201	-110.196	0.802182	101	43.8098	-173.522
7	13578749	N	T	A	182	0.00824176	0.89693	76	16.7403	-186.044	0.839974	106	30.192	-206.366
7	13578776	N	G	A	182	0.001	0.57505	80	74.5989	-28.1735	0.558863	102	98.739	-27.7817
7	13578791	N	C	T	193	0.001	0.682475	85	59.2117	-79.6848	0.731636	108	63.5755	-133.917
7	13578815	N	A	C	174	0.001	0.481	79	83.3892	6.70561	0.568467	95	89.9595	-30.3485
7	13578820	N	C	G	163	0.001	0.5	74	81.1986	0	0.573082	89	83.3758	-30.4696
7	13578884	N	C	A	158	0.001	0.766411	77	39.4473	-113.088	0.777963	81	39.442	-125.353
7	13578895	N	G	A	163	0.001	0.750167	80	43.8378	-108.819	0.771265	83	41.6366	-124.636
7	13578911	N	T	C	165	0.001	0.658642	82	61.4129	-65.5157	0.662759	83	61.4116	-68.2701
7	13579004	N	T	G	161	0.00931677	0.936059	76	5.94118	-206.197	0.837403	85	29.7019	-167.02
7	13579134	N	T	C	165	0.001	0.844386	77	26.264	-156.56	0.829765	88	32.841	-169.07
7	13579478	N	T	C	136	0.001	0.724788	69	41.6552	-82.5525	0.746433	67	37.2635	-89.4929
7	13579625	N	C	G	149	0.001	0.675442	77	54.8279	-68.9968	0.847454	72	24.0734	-148.115
7	13579653	N	G	A	142	0.001	0.814496	70	28.4706	-126.526	0.708472	72	46.0457	-78.8062
7	13579748	N	C	T	138	0.001	0.730312	63	37.2688	-77.5853	0.640093	75	59.225	-52.1011
7	13579922	N	A	G	129	0.001	0.661398	62	46.059	-50.5129	0.582144	67	61.4329	-25.9836
7	13579963	N	C	A	141	0.001	0.535235	71	72.4137	-11.3385	0.485705	70	74.6123	4.4516
7	13579968	N	T	A	142	0.001	0.575393	73	68.0166	-25.8333	0.550758	69	68.0219	-16.0919
7	13579976	N	C	G	146	0.001	0.552667	76	74.6043	-18.4215	0.514295	70	74.6123	-4.4516
7	13579998	N	A	G	155	0.001	0.583389	84	76.7908	-33.1054	0.676174	71	50.4415	-63.925
7	13580007	N	C	A	156	0.001	0.719659	82	50.4268	-95.4564	0.689315	74	50.4375	-72.3854
7	13580044	N	C	G	165	0.001	0.7054	95	61.3956	-102.185	0.743019	70	39.4567	-91.9396
7	13580110	N	T	C	155	0.00967742	0.841297	88	23.9544	-171.267	0.732855	67	38.6827	-83.0186
7	13580120	N	A	G	153	0.001	0.870836	85	24.0561	-190.765	0.794314	68	30.6704	-113.008
7	13580158	N	T	C	150	0.001	0.609829	82	70.2018	-43.5336	0.588294	68	61.4316	-28.4955
7	13580226	N	G	C	143	0.001	0.890672	73	17.4804	-175.976	0.843086	70	24.0761	-141.621
7	13580237	N	T	A	150	0.001	0.645667	79	61.4169	-57.3303	0.535235	71	72.4137	-11.3385
7	13580248	N	C	T	158	0.001	0.555593	81	78.992	-20.7771	0.571476	77	72.4057	-25.7463
7	13580405	N	G	A	183	0.001	0.510424	96	103.142	-4.43614	0.586264	87	78.9841	-35.5575
7	13580755	N	A	G	139	0.001	0.728724	70	41.6539	-85.4974	0.811802	69	28.4719	-123.356
7	13580768	N	A	T	147	0.001	0.855309	69	21.8802	-146.213	0.859214	78	24.0654	-167.711
7	13580802	N	T	G	132	0.001	0.492303	65	70.2245	2.21263	0.716562	67	41.6579	-76.6964
7	13580827	N	C	G	122	0.001	0.807222	57	24.0934	-100.003	0.89257	65	15.2939	-157.751
7	13580829	N	T	G	127	0.001	0.482747	58	61.4449	4.46341	0.710285	69	43.8525	-76.2948
7	13580885	N	A	T	107	0.001	0.854403	48	15.3166	-101.368	0.813769	59	24.0908	-106.328
7	13580887	N	A	G	100	0.001	0.854403	48	15.3166	-101.368	0.788654	52	24.1001	-84.3413
7	13581648	N	C	T	83	0.001	0.531936	47	48.2763	-6.78329	0.555593	36	35.1076	-9.23427
7	13581690	N	T	G	64	0.001	0.733489	30	17.5378	-37.5551	0.647157	34	26.3213	-24.9574
7	13581719	N	C	T	93	0.001	0.509811	51	54.8626	-2.21684	0.547651	42	41.6913	-9.17043
7	13581729	N	A	C	93	0.001	0.541695	48	48.2749	-9.12262	0.488881	45	48.2789	2.21944
7	13581752	N	T	C	100	0.001	0.576974	52	48.2696	-18.8135	0.645931	48	37.2888	-34.9044
7	13581796	N	G	T	112	0.001	0.507697	65	70.2245	-2.21263	0.553227	47	46.079	-11.519
7	13581877	N	C	T	94	0.001	0.634705	52	41.6779	-34.5773	0.881207	42	10.9301	-97.8736
7	13581942	N	A	T	97	0.001	0.700134	50	32.8917	-52.1728	0.915171	47	8.72621	-123.487
7	13581947	N	A	G	101	0.001	0.74016	50	28.4972	-64.7424	0.92185	51	8.72087	-137.14
7	13582299	N	A	G	96	0.001	0.766135	47	24.1068	-68.9396	0.755272	49	26.3013	-68.3063
7	13582306	N	G	C	95	0.001	0.562542	48	46.0777	-13.9353	0.553227	47	46.079	-11.519
7	13582337	N	C	T	111	0.001	0.732298	56	32.8837	-69.6754	0.727424	55	32.885	-66.722
7	13582360	N	A	T	124	0.001	0.725957	62	37.2701	-74.6368	0.742097	62	35.0729	-81.0602
7	13582368	N	T	C	128	0.001	0.552274	67	65.8274	-16.1133	0.541011	61	61.4409	-11.3964
7	13582370	N	T	A	133	0.001	0.794314	68	30.6704	-113.008	0.76941	65	32.8717	-96.7855
7	13582381	N	G	C	120	0.001	0.700134	60	39.47	-62.6073	0.700134	60	39.47	-62.6073
7	13582398	N	A	T	108	0.001	0.701889	57	37.2768	-60.0867	0.686399	51	35.0876	-48.9993
7	13582403	N	G	T	118	0.001	0.742586	66	37.2648	-86.4998	0.692436	52	35.0862	-51.8387
7	13582469	N	T	A	156	0.001	0.870377	77	21.8695	-172.521	0.785	79	37.2474	-126.114
7	13582514	N	C	T	147	0.001	0.812709	80	32.8517	-143.552	0.701627	67	43.8551	-70.5211
7	13582537	N	A	C	156	0.001	0.826305	92	35.0329	-174.358	0.703261	64	41.6619	-68.002
7	13582545	N	T	A	157	0.001	0.844674	90	30.6411	-183.194	0.746433	67	37.2635	-89.4929
7	13582625	N	G	A	124	0.001	0.746831	75	41.6472	-100.374	0.796116	49	21.9069	-82.0591
7	13582626	N	A	T	132	0.001	0.723834	76	46.0404	-90.4691	0.785905	56	26.292	-89.7507
7	13582775	N	A	G	159	0.001	0.83139	77	28.4612	-148.883	0.805082	82	35.0462	-142.593
7	13582884	N	G	A	146	0.001	0.522403	67	70.2218	-6.72604	0.582333	79	72.403	-30.7129
7	13582944	N	A	T	164	0.001	0.555593	72	70.2151	-18.4685	0.478246	92	96.5551	8.96288
7	13582974	N	A	C	159	0.001	0.441137	68	65.826	18.5211	0.637454	91	72.387	-61.8879
7	13583080	N	C	T	120	0.001	0.408102	49	43.8791	21.4375	0.577516	71	65.822	-25.8806
7	13583148	N	G	A	140	0.001	0.655842	61	46.0604	-47.7649	0.468333	79	81.192	11.3028
7	13583245	N	T	A	143	0.001	0.62695	67	54.8412	-41.7138	0.421	76	70.2098	28.2694
7	13583275	N	A	G	150	0.001	0.403161	62	54.8479	28.704	0.602341	88	76.7855	-43.258
7	13583377	N	G	T	169	0.001	0.534269	73	74.6083	-11.3288	0.61466	96	81.1693	-53.4257
7	13583395	N	G	C	168	0.001	0.555593	72	70.2151	-18.4685	0.625083	96	78.972	-58.7975
7	13583457	N	A	G	172	0.001	0.806656	93	39.426	-162.78	0.899	79	17.4724	-196.141
7	13583463	N	A	T	178	0.001	0.804551	92	39.4273	-159.63	0.883977	86	21.8575	-202.414
7	13583528	N	C	T	191	0.001	0.686993	99	67.9819	-95.467	0.869812	92	26.244	-205.703
7	13583553	N	C	A	185	0.001	0.771265	83	41.6366	-124.636	0.843366	102	35.0196	-206.584
7	13583576	N	C	T	186	0.001	0.755985	86	46.027	-120.292	0.83022	100	37.2194	-192.469
7	13583589	N	C	T	193	0.001	0.644541	90	70.1911	-64.7471	0.670016	103	74.5683	-89.0362
7	13583592	N	C	G	187	0.001	0.724288	87	52.6174	-103.813	0.83022	100	37.2194	-192.469
7	13583594	N	G	A	184	0.001	0.726341	84	50.4241	-101.325	0.83022	100	37.2194	-192.469
7	13583609	N	G	T	176	0.001	0.702516	84	54.8186	-88.8704	0.804551	92	39.4273	-159.63
7	13583613	N	C	G	168	0.00892857	0.667671	82	51.0938	-67.713	0.804147	86	36.3259	-147.965
7	13583647	N	C	T	186	0.001	0.649036	94	72.383	-69.9906	0.73929	92	52.6107	-118.607
7	13583659	N	T	G	185	0.001	0.488881	90	96.5579	4.43889	0.579	95	87.7623	-35.3367
7	13583664	N	A	T	190	0.001	0.787426	94	43.8191	-151.653	0.823132	96	37.2248	-179.659
7	13583685	N	G	T	181	0.001	0.659197	88	65.7994	-70.5881	0.720577	93	57.0038	-108.798
7	13583715	N	T	G	173	0.001	0.635384	85	68.0006	-56.838	0.772909	88	43.8271	-133.132
7	13583748	N	A	T	177	0.001	0.637454	91	72.387	-61.8879	0.709442	86	54.8159	-94.6441
7	13583752	N	G	C	172	0.00872093	0.637166	88	69.285	-59.3625	0.724203	84	42.62	-97.2367
7	13583787	N	T	A	164	0.001	0.785905	84	39.438	-134.626	0.662609	80	59.2184	-65.7333
7	13583798	N	T	C	171	0.001	0.692436	91	61.4009	-90.7177	0.687625	80	54.8239	-77.4465
7	13583829	N	C	G	170	0.00882353	0.715561	91	56.0541	-102.96	0.693452	79	44.6814	-76.8153
7	13583836	N	C	T	167	0.001	0.69676	89	59.2064	-91.0456	0.705265	78	50.4321	-83.8349
7	13583839	N	T	G	171	0.001	0.70666	92	59.2024	-99.6701	0.709	79	50.4308	-86.725
7	13583866	N	A	G	162	0.0555556	0.682	86	29.0423	-67.2132	0.609474	76	60.1802	-38.5493
7	13583872	N	C	T	149	0.001	0.629716	81	65.8087	-51.6488	0.661873	68	50.4455	-55.5863
7	13583889	N	T	A	166	0.001	0.697806	86	57.0131	-88.5216	0.675117	80	57.0211	-71.5329
7	13583900	N	G	T	168	0.001	0.68194	88	61.4049	-82.2186	0.662609	80	59.2184	-65.7333
7	13583910	N	G	A	163	0.001	0.559564	84	81.1853	-23.1655	0.658333	79	59.2197	-62.9796
7	13583919	N	G	A	166	0.001	0.714429	84	52.6214	-95.0395	0.707455	82	52.624	-89.2378
7	13583920	N	G	A	166	0.001	0.710984	83	52.6227	-92.1337	0.710984	83	52.6227	-92.1337
7	13583922	N	T	A	173	0.001	0.764221	89	46.023	-129.395	0.714429	84	52.6214	-95.0395
7	13583943	N	G	C	164	0.001	0.72304	83	50.4254	-98.3863	0.716194	81	50.4281	-92.5361
7	13583952	N	C	T	161	0.001	0.709	79	50.4308	-86.725	0.707455	82	52.624	-89.2378
7	13583960	N	T	G	161	0.001	0.716194	81	50.4281	-92.5361	0.737659	80	46.035	-102.293
7	13583974	N	G	T	178	0.001	0.733489	90	52.6134	-112.665	0.727424	88	52.616	-106.755
7	13583977	N	G	T	173	0.001	0.755726	90	48.2189	-125.732	0.735097	83	48.2282	-104.759
7	13583985	N	A	G	176	0.00852273	0.810765	90	30.0729	-155.541	0.7222	86	51.7533	-100.879
7	13583987	N	G	T	172	0.001	0.871215	93	26.2427	-209.009	0.823	79	30.6558	-147.767
7	13584007	N	C	G	187	0.00802139	0.873294	101	27.4808	-227.253	0.801622	86	29.9629	-143.038
7	13584042	N	C	T	188	0.001	0.714429	112	70.1618	-126.719	0.658	76	57.0265	-60.4436
7	13584095	N	G	A	198	0.001	0.737446	118	67.9566	-150.721	0.8002	80	35.0489	-136.306
7	13584147	N	A	C	193	0.001	0.532132	109	111.913	-15.8304	0.488087	84	89.9742	4.44206
7	13584167	N	G	T	193	0.001	0.663746	110	81.1506	-91.1018	0.783322	83	39.4393	-131.528
7	13584184	N	G	A	184	0.00815217	0.725723	99	51.1898	-115.991	0.612379	85	71.582	-46.0304
7	13584200	N	T	G	185	0.001	0.627536	102	83.3585	-63.829	0.795378	83	37.2421	-138.563
7	13584240	N	G	A	202	0.001	0.657763	111	83.3465	-88.1294	0.758414	91	48.2176	-128.758
7	13584283	N	A	C	234	0.001	0.653949	130	98.7017	-100.399	0.807898	104	43.8058	-182.97
7	13584301	N	T	A	234	0.001	0.68012	125	87.7223	-115.445	0.780003	109	52.588	-170.22
7	13584317	N	G	C	230	0.001	0.752234	121	65.7553	-166.239	0.633116	109	87.7436	-71.5288
7	13584353	N	A	T	273	0.001	0.700814	147	96.4818	-153.997	0.849439	126	41.5792	-261.16
7	13584388	N	C	T	272	0.001	0.888417	152	37.1501	-363.483	0.8002	120	52.5733	-204.459
7	13584394	N	T	A	271	0.00553506	0.715082	147	91.1965	-166.319	0.863134	124	29.9584	-264.726
7	13584396	N	C	T	264	0.001	0.718456	142	87.6996	-164.232	0.83629	122	43.7818	-240.443
7	13584405	N	A	T	268	0.016791	0.764185	137	51.1593	-188.022	0.604233	131	111.306	-64.9301
7	13584412	N	G	T	267	0.001	0.721576	140	85.505	-164.661	0.82699	127	48.1696	-241.343
7	13584421	N	G	A	259	0.001	0.924526	132	21.7962	-358.253	0.882145	127	32.789	-296.952
7	13584429	N	G	T	252	0.001	0.750167	124	67.9486	-168.669	0.812709	128	52.5627	-229.684
7	13584491	N	G	A	245	0.0122449	0.712493	121	74.9193	-134.241	0.838855	124	31.406	-236.143
7	13584492	N	G	A	250	0.001	0.725957	124	74.5402	-149.274	0.841498	126	43.7764	-253.37
7	13584504	N	G	A	267	0.001	0.867433	128	37.1821	-283.71	0.777163	139	67.9286	-214.345
7	13584531	N	T	G	272	0.001	0.854082	130	41.5739	-274.208	0.767784	142	72.319	-209.871
7	13584539	N	C	G	238	0.001	0.827805	116	43.7898	-221.15	0.737864	122	70.1485	-156.159
7	13584560	N	C	T	268	0.001	0.728724	140	83.3078	-170.995	0.859615	128	39.3793	-275.63
7	13584586	N	G	A	263	0.001	0.733489	135	78.92	-168.998	0.867433	128	37.1821	-283.71
7	13584614	N	G	A	271	0.001	0.750167	132	72.3324	-179.551	0.841955	139	48.1535	-280.002
7	13584618	N	T	A	265	0.001	0.738621	130	74.5323	-167.035	0.837262	135	48.1589	-267.069
7	13584672	N	C	T	240	0.001	0.824216	125	48.1722	-234.944	0.713186	115	72.355	-129.225
7	13584684	N	A	G	231	0.001	0.760504	121	63.5581	-172.898	0.827491	110	41.6006	-209.452
7	13584692	N	G	A	231	0.001	0.768774	121	61.3609	-179.647	0.827491	110	41.6006	-209.452
7	13584693	N	T	A	221	0.001	0.868667	114	32.8063	-253.826	0.757181	107	56.9851	-150.517
7	13584731	N	T	C	209	0.001	0.734101	109	63.5742	-136.878	0.850234	100	32.825	-207.893
7	13584735	N	A	C	200	0.001	0.730154	100	59.1917	-123.05	0.850234	100	32.825	-207.893
7	13584750	N	A	C	213	0.001	0.707686	106	67.9726	-115.506	0.579492	107	98.7324	-40.0653
7	13584753	N	G	A	196	0.001	0.686993	99	67.9819	-95.467	0.587687	97	87.7596	-40.3477
7	13584761	N	C	A	203	0.001	0.78114	105	50.3961	-164.8	0.867592	98	28.4332	-217.343
7	13584762	N	A	T	203	0.001	0.767169	103	52.596	-151.801	0.86024	100	30.6278	-215.837
7	13584767	N	G	A	205	0.00731707	0.896173	104	23.1523	-254.131	0.821576	101	32.122	-182.974
7	13584768	N	T	C	200	0.001	0.903182	103	21.8349	-259.519	0.824959	97	37.2234	-182.855
7	13584809	N	T	C	208	0.001	0.82429	108	41.6032	-203.051	0.86024	100	30.6278	-215.837
7	13584837	N	A	G	219	0.001	0.860053	107	32.8156	-230.785	0.866316	112	32.809	-247.229
7	13584879	N	T	C	207	0.001	0.889149	99	24.0374	-237.361	0.889149	108	26.2226	-258.939
7	13584883	N	A	G	193	0.001	0.840653	94	32.833	-188.409	0.767855	99	50.4041	-146.367
7	13584893	N	A	G	185	0.001	0.8024	91	39.4287	-156.484	0.712908	94	59.1997	-105.465
7	13584927	N	T	C	198	0.001	0.810734	95	39.4233	-169.097	0.670016	103	74.5683	-89.0362
7	13584961	N	C	T	179	0.001	0.8002	80	35.0489	-136.306	0.929579	99	15.2485	-273.425
7	13584971	N	T	C	206	0.001	0.806656	93	39.426	-162.78	0.646115	113	87.7383	-82.2875
7	13584981	N	A	G	204	0.001	0.8024	91	39.4287	-156.484	0.663826	113	83.3438	-93.6387
7	13585019	N	C	T	204	0.00735294	0.753828	97	51.7801	-133.594	0.604287	107	83.2537	-52.4873
7	13585089	N	C	G	231	0.001	0.561946	105	100.932	-30.1776	0.515884	126	133.863	-8.91592
7	13585104	N	A	G	246	0.001	0.687625	112	76.7535	-108.425	0.664289	134	98.6964	-111.397
7	13585189	N	T	C	217	0.001	0.716194	81	50.4281	-92.5361	0.654515	136	103.088	-105.469
7	13585194	N	T	C	214	0.001	0.716194	81	50.4281	-92.5361	0.646714	133	103.092	-97.2976
7	13585216	N	C	G	221	0.001	0.714429	84	52.6214	-95.0395	0.664343	137	100.89	-113.934
7	13585221	N	A	G	224	0.001	0.738254	84	48.2269	-107.731	0.657248	140	105.28	-110.744
7	13585260	N	A	G	212	0.001	0.702516	84	54.8186	-88.8704	0.640719	128	100.902	-89.363
7	13585278	N	T	A	213	0.001	0.825217	80	30.6544	-150.963	0.827286	133	50.3588	-253.041
7	13585290	N	A	G	203	0.001	0.658333	79	59.2197	-62.9796	0.677538	124	87.7236	-112.636
7	13585324	N	T	A	212	0.001	0.727424	88	52.616	-106.755	0.685608	124	85.5264	-118.552
7	13585331	N	G	T	201	0.001	0.905032	84	17.4658	-213.025	0.803621	117	50.3801	-202.223
7	13585333	N	T	A	197	0.001	0.750167	84	46.0297	-114.26	0.681537	113	78.9494	-105.307
7	13585334	N	T	A	198	0.001	0.735097	83	48.2282	-104.759	0.687081	115	78.9467	-110.956
7	13585455	N	G	C	226	0.001	0.710421	107	67.9713	-118.402	0.689202	119	81.1386	-116.323
7	13585494	N	A	T	212	0.001	0.788071	99	46.0097	-160.168	0.894068	113	26.216	-275.707
7	13585502	N	A	T	207	0.001	0.673585	98	70.1805	-86.7504	0.669838	109	78.9547	-94.11
7	13585525	N	G	A	214	0.00700935	0.677919	96	67.2147	-87.0126	0.650278	118	81.1507	-86.8397
7	13585534	N	C	G	220	0.001	0.784504	102	48.2029	-162.477	0.85617	118	37.1954	-250.852
7	13585553	N	C	G	223	0.001	0.777963	99	48.2069	-153.209	0.838936	124	43.7791	-246.9
7	13585558	N	A	C	229	0.001	0.578484	102	94.3446	-37.6758	0.582732	127	116.284	-49.6302
7	13585560	N	A	T	223	0.001	0.76059	96	50.4081	-137.23	0.693042	127	85.5224	-127.069
7	13585572	N	G	A	227	0.001	0.68012	100	70.1778	-92.3556	0.874265	127	34.9862	-288.611
7	13585591	N	T	C	225	0.001	0.571476	98	92.1527	-32.768	0.740318	127	72.339	-164.575
7	13585619	N	T	G	212	0.001	0.758067	95	50.4095	-134.198	0.632567	117	94.3246	-76.4266
7	13585659	N	A	G	244	0.001	0.820033	111	43.7965	-205.172	0.639191	133	105.289	-91.7276
7	13585682	N	G	T	227	0.001	0.780187	100	48.2056	-156.292	0.637887	127	100.903	-86.6745
7	13585773	N	G	A	230	0.001	0.764883	102	52.5973	-148.751	0.632901	128	103.099	-83.8463
7	13585776	N	G	C	242	0.001	0.759789	104	54.7919	-148.108	0.637773	138	109.677	-94.0947
7	13585969	N	G	C	221	0.001	0.752549	105	56.9878	-144.476	0.638023	116	92.1287	-79.2543
7	13586124	N	G	C	196	0.00765306	0.893321	92	21.0311	-222.484	0.865954	104	23.8934	-223.152
7	13586131	N	G	A	205	0.001	0.816538	98	39.4193	-178.609	0.663661	107	78.9574	-88.5649
7	13586155	N	T	C	210	0.001	0.779032	104	50.3974	-161.714	0.641604	106	83.3532	-74.5244
7	13586158	N	C	A	199	0.001	0.802182	101	43.8098	-173.522	0.632742	98	78.9694	-64.1091
7	13586171	N	C	A	190	0.001	0.773378	97	48.2096	-147.059	0.645258	93	72.3844	-67.2778
7	13586189	N	G	C	192	0.0078125	0.823476	101	38.4952	-188.162	0.667544	91	57.4481	-75.3217
7	13586190	N	T	G	193	0.001	0.812089	101	41.6126	-180.777	0.652276	92	70.1885	-70.1807
7	13586205	N	T	C	187	0.001	0.838936	93	32.8343	-185.175	0.659681	94	70.1858	-75.6608
7	13586208	N	C	T	185	0.001	0.812709	96	39.422	-172.263	0.640543	89	70.1925	-62.0485
7	13586237	N	G	A	170	0.001	0.511371	88	94.3633	-4.43993	0.512203	82	87.7796	-4.44324
7	13586257	N	G	T	165	0.001	0.820439	89	35.0369	-164.775	0.671167	76	54.8292	-66.2048
7	13586316	N	C	A	106	0.001	0.737	57	32.8823	-72.6418	0.857381	49	15.3152	-104.64
7	13586352	N	C	A	108	0.001	0.385889	57	48.2629	31.5551	0.647157	51	39.482	-37.4361
7	13586565	N	G	A	90	0.001	0.857381	42	13.1273	-89.6913	0.708472	48	30.6971	-52.5375
7	13587055	N	G	C	98	0.001	0.444407	54	52.6614	13.8514	0.68194	44	30.7025	-41.1093
7	13587092	N	G	A	109	0.001	0.433289	60	57.0478	18.6477	0.714429	49	30.6958	-55.4397
7	13587107	N	A	T	105	0.001	0.526333	57	59.249	-6.74965	0.708472	48	30.6971	-52.5375
7	13587167	N	G	A	116	0.001	0.724288	58	35.0782	-69.2086	0.793299	58	26.2893	-95.9721
7	13587268	N	C	T	130	0.0115385	0.820668	66	25.3474	-121.192	0.795945	64	21.7639	-102.779
7	13587339	N	T	C	136	0.001	0.845301	71	24.0748	-144.865	1	65	0	-232.799
7	13587439	N	G	A	143	0.001	0.8002	65	28.4772	-110.749	0.949017	78	8.68486	-230.382
7	13587442	N	G	T	143	0.001	0.791239	67	30.6718	-109.889	0.947667	76	8.68752	-223.428
7	13588010	N	T	G	152	0.001	0.558178	86	83.3798	-23.1377	0.530323	66	68.0259	-9.03146
7	13588101	N	A	C	153	0.001	0.447333	76	74.6043	18.4215	0.558481	77	74.6029	-20.8294
7	13588167	N	G	T	137	0.001	0.529431	68	70.2205	-9.02434	0.608768	69	59.233	-36.2454
7	13588289	N	A	G	130	0.001	0.627203	59	48.2602	-36.8141	0.521141	71	74.6109	-6.71848
7	13588515	N	G	T	137	0.001	0.745618	55	30.6878	-73.1711	0.792878	82	37.2434	-135.441
7	13588891	N	T	C	136	0.0110294	0.781497	69	25.9126	-104.416	0.898474	67	14.3916	-164.47
7	13589242	N	A	T	143	0.001	0.818394	77	30.6584	-141.391	0.833556	66	24.0814	-128.699
7	13589383	N	G	T	155	0.001	0.823	79	30.6558	-147.767	0.947667	76	8.68752	-223.428
7	13589864	N	G	T	144	0.001	0.835667	79	28.4586	-155.321	0.784805	65	30.6745	-103.676
7	13589899	N	G	A	142	0.001	0.840227	75	26.2667	-150.08	0.85098	67	21.8829	-139.682
7	13590633	N	T	A	146	0.001	0.862311	87	26.2506	-189.226	0.881611	59	15.3019	-137.689
7	13590643	N	T	G	139	0.001	0.855659	83	26.256	-176.109	0.857381	56	17.5031	-119.588
7	13591077	N	T	G	165	0.001	0.819658	72	28.4679	-132.884	0.925015	93	15.2565	-252.833
7	13591294	N	C	A	127	0.011811	0.68144	51	27.7251	-45.3266	0.937684	76	9.78453	-213.499
7	13592090	N	A	G	149	0.001	0.826885	75	28.4639	-142.466	0.905676	74	15.2819	-188.089
7	13592322	N	T	G	180	0.001	0.817285	82	32.849	-149.9	0.908436	98	19.6443	-251.509
7	13592334	N	A	G	193	0.001	0.724288	87	52.6174	-103.813	0.84929	106	35.0142	-219.581
7	13592361	N	C	T	188	0.001	0.709442	86	54.8159	-94.6441	0.833556	102	37.2168	-198.899
7	13592387	N	G	A	170	0.001	0.835667	79	28.4586	-155.321	0.923359	91	15.2592	-245.983
7	13592495	N	T	A	156	0.001	0.731498	67	39.4607	-83.0186	0.831682	89	32.8397	-172.282
7	13592541	N	T	A	170	0.001	0.779598	68	32.8677	-106.002	0.784504	102	48.2029	-162.477
7	13592635	N	G	A	171	0.001	0.869294	84	24.0574	-187.46	0.896816	87	19.659	-214.345
7	13592675	N	T	A	164	0.001	0.6975	76	50.4348	-78.0873	0.784281	88	41.6299	-140.039
7	13592813	N	C	T	168	0.001	0.631667	76	61.4209	-49.2701	0.717536	92	57.0051	-105.874
7	13592865	N	G	A	183	0.001	0.651264	86	65.802	-65.1127	0.763062	97	50.4068	-140.269
7	13593454	N	T	C	135	0.001	0.767302	73	37.2555	-107.653	0.951914	62	6.50898	-184.971
7	13593499	N	A	G	173	0.001	0.839307	87	30.6451	-173.477	0.942155	86	10.8714	-248.058
7	13593508	N	G	A	182	0.001	0.966978	90	6.47164	-283.027	0.869812	92	26.244	-205.703
7	13593514	N	C	A	180	0.001	0.933623	90	13.0633	-252.063	0.822437	90	35.0355	-167.964
7	13593645	N	G	A	85	0.001	0.731862	41	24.1148	-50.898	0.886622	44	10.9274	-104.546
7	13593705	N	C	T	106	0.001	0.865629	52	15.3112	-114.495	0.796494	54	24.0974	-90.5777
7	13593789	N	T	G	118	0.001	0.754887	53	28.4932	-73.7467	0.8002	65	28.4772	-110.749
7	13593865	N	C	G	117	0.001	0.70923	55	35.0822	-60.4563	0.903495	62	13.1007	-156.387
7	13593955	N	C	A	113	0.001	0.771014	48	24.1054	-71.9963	0.938754	65	8.70221	-185.298
7	13594262	N	T	C	120	0.001	0.792648	53	24.0988	-87.4546	0.955528	67	6.50232	-202.412
7	13594352	N	C	T	139	0.001	0.823745	68	26.276	-127.57	0.929864	71	10.8914	-196.286
7	13594369	N	T	G	146	0.001	0.817113	71	28.4692	-129.702	0.946965	75	8.68887	-219.954
7	13594408	N	A	C	154	0.001	0.763334	76	39.4487	-110.041	0.936188	78	10.8821	-220.397
7	13594414	N	C	A	157	0.001	0.765609	81	41.6392	-118.523	0.9345	76	10.8848	-213.499
7	13594444	N	C	G	145	0.001	0.788925	71	32.8637	-115.293	0.905676	74	15.2819	-188.089
7	13594628	N	A	G	140	0.001	0.806174	67	28.4746	-117.038	0.876964	73	19.6777	-167.527
7	13594676	N	A	C	134	0.001	0.788071	66	30.6731	-106.778	0.838461	68	24.0788	-135.149
7	13594721	N	A	T	118	0.001	0.768036	56	28.4892	-82.8617	0.790516	62	28.4812	-101.373
7	13594760	N	A	T	123	0.001	0.776046	58	28.4866	-88.9932	0.89257	65	15.2939	-157.751
7	13594832	N	G	C	114	0.001	0.722371	54	32.8863	-63.7823	0.833556	60	21.8922	-116.999
7	13594870	N	A	G	117	0.001	0.8002	55	24.0961	-93.7103	0.919635	62	10.9034	-165.443
7	13594967	N	A	G	113	0.001	0.775694	49	24.1041	-75.0653	0.859615	64	19.6897	-137.815
7	13595287	N	T	G	118	0.001	0.648247	54	41.6752	-39.9683	0.734531	64	37.2675	-80.5457
7	13595616	N	T	C	97	0.001	0.833556	36	13.1353	-70.1996	0.819886	61	24.0881	-112.685
7	13595993	N	T	A	117	0.001	0.810552	58	24.0921	-103.161	0.881611	59	15.3019	-137.689
7	13596031	N	C	G	111	0.0135135	0.767134	52	19.6677	-72.9295	0.799331	59	25.2988	-99.0964
7	13596058	N	C	G	110	0.001	0.8002	50	21.9055	-85.1912	0.8002	60	26.2867	-102.229
7	13596074	N	A	T	106	0.001	0.812709	48	19.711	-86.1314	0.776046	58	28.4866	-88.9932
7	13596524	N	C	G	155	0.001	0.792403	77	35.0529	-126.923	0.91053	78	15.2765	-201.65
7	13596821	N	G	C	129	0.001	0.8002	60	26.2867	-102.229	0.884314	69	17.4858	-162.598
7	13597112	N	C	A	131	0.001	0.819886	61	24.0881	-112.685	0.857381	70	21.8789	-149.486
7	13597178	N	A	T	142	0.001	0.803019	71	30.6664	-122.408	0.972146	71	4.29976	-227.42
7	13597502	N	G	A	133	0.001	0.687625	64	43.8591	-61.9572	0.724788	69	41.6552	-82.5525
7	13597697	N	G	A	141	0.0106383	0.817654	65	25.4414	-118.014	0.882734	76	13.7674	-171.415
7	13597877	N	C	T	163	0.001	0.779256	86	41.6326	-133.858	0.896368	77	17.4751	-189.407
7	13598358	N	C	T	136	0.001	0.753792	69	37.2608	-95.5091	0.895786	67	15.2912	-164.47
7	13598386	N	T	A	139	0.001	0.569491	72	68.0179	-23.3656	0.791239	67	30.6718	-109.889
7	13598620	N	T	C	182	0.001	0.855659	83	26.256	-176.109	0.889149	99	24.0374	-237.361
7	13598991	N	G	C	156	0.001	0.794717	73	32.861	-121.526	0.710984	83	52.6227	-92.1337
7	13599050	N	A	G	134	0.001	0.793847	63	28.4799	-104.49	0.718456	71	43.8498	-82.1158
7	13599616	N	A	C	108	0.001	0.553607	56	54.8559	-13.8274	0.653949	52	39.4807	-40.1594
7	13599636	N	G	C	117	0.001	0.615462	52	43.8751	-29.161	0.661646	65	48.2522	-53.0496
7	13599749	N	T	A	136	0.001	0.491798	61	65.8354	2.21362	0.600067	75	65.8167	-35.9787
7	13599881	N	C	G	183	0.0163934	0.841271	81	22.1555	-156.362	0.855412	102	26.2756	-208.781
7	13599908	N	A	G	171	0.001	0.824541	74	28.4652	-139.266	0.835275	97	35.0262	-190.42
7	13599921	N	T	G	163	0.001	0.849548	73	24.0721	-151.369	0.855793	90	28.4439	-191.058
7	13599948	N	T	G	167	0.001	0.87525	72	19.679	-164.208	0.842334	95	32.8317	-191.647
7	13599965	N	A	C	160	0.001	0.882608	68	17.4871	-159.263	0.815428	92	37.2301	-166.921
7	13599980	N	G	A	151	0.001	0.857381	63	19.691	-134.537	0.87525	88	24.0521	-200.699
7	13600017	N	A	T	173	0.001	0.878631	74	19.6763	-170.849	0.879041	99	26.2347	-228.907
7	13600031	N	C	T	174	0.001	0.876964	73	19.6777	-167.527	0.821997	101	39.4153	-188.162
7	13600038	N	T	A	175	0.001	0.865108	74	21.8735	-162.623	0.841812	101	35.0209	-203.343
7	13600089	N	T	A	183	0.001	0.861	79	24.0641	-170.993	0.807898	104	43.8058	-182.97
7	13600106	N	C	T	163	0.00920245	0.842695	69	23.3202	-138.382	0.819175	94	30.1834	-168.133
7	13600123	N	A	T	159	0.001	0.880851	67	17.4884	-155.932	0.858935	92	28.4412	-197.608
7	13600483	N	T	C	159	0.001	0.933623	60	8.70888	-168.042	0.808286	99	41.6152	-174.453
7	13600546	N	C	T	180	0.001	0.895	76	17.4764	-186.044	0.856007	104	32.8197	-220.955
7	13600591	N	C	T	180	0.001	0.692436	78	52.6293	-77.758	0.656967	102	76.7668	-80.5219
7	13600741	N	T	C	188	0.001	0.648748	74	57.0291	-54.9794	0.631667	114	92.1314	-73.9052
7	13600861	N	A	C	127	0.001	0.843366	51	17.5098	-103.292	0.789667	76	35.0542	-123.809
7	13601634	N	G	T	116	0.001	0.613712	44	37.2941	-24.265	0.722371	72	43.8484	-85.0431
7	13601804	N	G	A	111	0.001	0.84929	53	17.5071	-109.791	0.810552	58	24.0921	-103.161
7	13601877	N	T	A	140	0.001	0.625083	64	52.648	-39.1983	0.710667	76	48.2376	-84.2142
7	13601891	N	A	G	136	0.001	0.580699	62	57.0451	-23.5922	0.702838	74	48.2402	-78.4361
7	13601894	N	G	T	138	0.001	0.666778	66	48.2509	-55.8145	0.750167	72	39.454	-97.937
7	13601931	N	C	G	130	0.001	0.576322	59	54.8519	-21.1533	0.690268	71	48.2442	-69.8557
7	13602309	N	G	T	145	0.001	0.80973	63	26.2827	-111.677	0.890504	82	19.6656	-197.554
7	13602476	N	A	C	135	0.001	0.695045	59	39.4713	-59.7444	0.842334	76	26.2653	-153.317
7	13602485	N	A	C	142	0.001	0.678085	59	41.6686	-53.7827	0.783322	83	39.4393	-131.528
7	13602547	N	A	T	148	0.001	0.836045	67	24.0801	-131.921	0.901502	81	17.4698	-202.887
7	13602757	N	C	G	119	0.001	0.822796	62	24.0868	-115.874	0.877445	57	15.3045	-131.037
7	13602781	N	T	A	118	0.001	0.806656	62	26.284	-108.52	0.928858	56	8.71421	-154.28
7	13603377	N	C	A	127	0.001	0.736006	53	30.6905	-67.2047	0.811018	74	30.6624	-131.871
7	13603858	N	G	T	131	0.001	0.5	66	72.4204	0	0.584672	65	59.2384	-26.04
7	13603990	N	T	G	128	0.001	0.513898	72	76.8068	-4.45001	0.589345	56	50.4615	-23.7676
7	13604390	N	G	A	160	0.001	0.727424	66	39.462	-80.0664	0.75549	94	50.4108	-131.172
7	13604395	N	A	G	168	0.001	0.885972	70	17.4844	-165.937	0.857381	98	30.6304	-209.28
7	13604671	N	A	C	124	0.001	0.788654	52	24.1001	-84.3413	0.680676	72	50.4401	-66.7322
7	13604747	N	A	T	142	0.001	0.916945	72	13.0873	-190.342	0.828791	70	26.2733	-133.973
7	13606923	N	T	C	144	0.001	0.603243	63	54.8466	-31.2658	0.790317	81	37.2448	-132.325
7	13606939	N	A	C	156	0.001	0.700134	70	46.0484	-73.0419	0.709442	86	54.8159	-94.6441
7	13606949	N	C	T	152	0.001	0.612015	67	57.0385	-36.3452	0.788428	85	39.4367	-137.731
7	13607668	N	T	A	140	0.001	0.765802	64	32.873	-93.7314	0.881834	76	19.6737	-177.505
7	13607718	N	T	G	169	0.001	0.837434	86	30.6464	-170.246	0.81949	83	32.8477	-153.082
7	13607774	N	T	A	150	0.001	0.83139	77	28.4612	-148.883	0.863256	73	21.8749	-159.332
7	13607870	N	T	C	166	0.001	0.862742	80	24.0628	-174.279	0.84907	86	28.4492	-178.003
7	13607880	N	C	T	170	0.001	0.872341	86	24.0548	-194.073	0.857381	84	26.2547	-179.383
7	13607966	N	T	A	166	0.001	0.81949	83	32.8477	-153.082	0.891828	83	19.6643	-200.906
7	13608226	N	T	A	126	0.001	0.824778	57	21.8962	-107.374	0.768295	69	35.0636	-102.219
7	13609511	N	T	C	95	0.001	0.750167	52	28.4946	-70.7323	0.860706	43	13.126	-92.9705
7	13609761	N	C	T	120	0.001	0.711252	45	28.5039	-50.0267	0.840227	75	26.2667	-150.08
7	13609869	N	C	G	119	0.001	0.566711	60	57.0478	-18.6477	0.474559	59	61.4436	6.74429
7	13609887	N	T	C	125	0.001	0.466644	60	61.4423	9.05576	0.569277	65	61.4356	-21.0252
7	13610110	N	T	G	121	0.001	0.545485	55	54.8573	-11.4413	0.575808	66	61.4342	-23.4933
7	13610768	N	C	A	154	0.001	0.484838	66	70.2232	4.45506	0.568227	88	83.3772	-28.0082
7	13610791	N	A	T	156	0.001	0.718456	71	43.8498	-82.1158	0.623612	85	70.1978	-51.3841
7	13611256	N	A	G	151	0.00993378	0.833391	77	27.5407	-148.883	0.920612	74	7.84254	-190.286
7	13611372	N	C	G	168	0.00892857	0.886033	87	15.7267	-199.582	0.816711	81	31.9912	-146.723
7	13611392	N	G	C	175	0.001	0.688298	93	63.5955	-90.4049	0.622033	82	68.0046	-48.8721
7	13611481	N	T	C	176	0.001	0.473667	76	78.9987	8.99953	0.62008	100	83.3612	-58.55
7	13611554	N	C	A	187	0.001	0.797818	84	37.2408	-141.691	0.806029	103	43.8071	-179.816
7	13611662	N	G	T	153	0.001	0.833556	66	24.0814	-128.699	0.931322	87	13.0673	-241.733
7	13611750	N	G	A	122	0.001	0.98214	55	2.12386	-182.703	0.836045	67	24.0801	-131.921
7	13611790	N	T	C	120	0.001	0.717126	53	32.8877	-60.8569	0.492532	67	72.4191	2.21214
7	13612993	N	A	G	128	0.001	0.793847	63	28.4799	-104.49	0.954149	65	6.50498	-195.431
7	13613362	N	A	T	151	0.001	0.826305	69	26.2747	-130.768	0.902708	82	17.4684	-206.264
7	13613405	N	T	A	134	0.001	0.86465	59	17.4991	-129.44	0.760174	75	39.45	-107.002
7	13615887	N	C	T	139	0.001	0.785905	56	26.292	-89.7507	0.795378	83	37.2421	-138.563
7	13615959	N	T	G	150	0.001	0.685838	70	48.2456	-67.0203	0.8002	80	35.0489	-136.306
7	13616402	N	A	G	146	0.001	0.66208	71	52.6387	-58.123	0.773516	75	37.2528	-113.776
7	13616673	N	T	C	150	0.001	0.813543	75	30.6611	-135.039	0.853569	75	24.0694	-157.893
7	13616674	N	C	A	151	0.001	0.811018	74	30.6624	-131.871	0.857381	77	24.0668	-164.434
7	13616957	N	C	G	158	0.001	0.882608	68	17.4871	-159.263	0.866911	90	26.2467	-199.102
7	13617346	N	C	A	128	0.001	0.717126	53	32.8877	-60.8569	0.760174	75	39.45	-107.002
7	13618142	N	G	A	134	0.001	0.787077	61	28.4826	-98.2642	0.808425	73	30.6638	-128.711
7	13618264	N	C	T	139	0.001	0.727424	66	39.462	-80.0664	0.739886	73	41.6499	-94.3942
7	13618390	N	T	A	137	0.001	0.768295	69	35.0636	-102.219	0.750167	68	37.2621	-92.4961
7	13618533	N	G	T	153	0.001	0.898817	69	15.2885	-171.202	0.857381	84	26.2547	-179.383
7	13618652	N	G	A	144	0.001	0.603243	63	54.8466	-31.2658	0.790317	81	37.2448	-132.325
7	13618655	N	A	G	144	0.001	0.603243	63	54.8466	-31.2658	0.815025	81	32.8503	-146.723
7	13618690	N	G	T	138	0.001	0.615462	65	54.8439	-36.4513	0.739886	73	41.6499	-94.3942
7	13618703	N	T	G	158	0.001	0.648748	74	57.0291	-54.9794	0.738254	84	48.2269	-107.731
7	13618715	N	A	T	159	0.001	0.797496	74	32.8597	-124.653	0.847291	85	28.4505	-174.749
7	13618948	N	C	T	142	0.001	0.594658	74	65.818	-33.4258	0.750167	68	37.2621	-92.4961
7	13618951	N	A	T	160	0.001	0.860706	86	26.252	-185.941	0.905676	74	15.2819	-188.089
7	13619012	N	G	C	160	0.001	0.674274	89	63.6008	-79.1414	0.831207	71	26.272	-137.183
7	13619046	N	A	T	164	0.001	0.627992	86	70.1965	-54.0299	0.705265	78	50.4321	-83.8349
7	13619115	N	A	G	141	0.0851064	0.531294	73	44.8957	-8.78891	0.786462	68	18.9527	-92.5735
7	13619130	N	G	A	155	0.001	0.57322	82	76.7935	-28.1291	0.781009	73	35.0582	-114.509
7	13619152	N	T	A	142	0.001	0.55409	74	72.4097	-18.4444	0.779598	68	32.8677	-106.002
7	13619175	N	G	A	140	0.001	0.613409	75	63.6195	-41.2398	0.738621	65	37.2661	-83.5173
7	13619188	N	G	A	152	0.001	0.646439	82	63.6101	-59.8617	0.714429	70	43.8511	-79.1996
7	13620259	N	A	G	163	0.001	0.696334	79	52.628	-80.6117	0.750167	84	46.0297	-114.26
7	13620362	N	T	A	154	0.001	0.692436	78	52.6293	-77.758	0.710667	76	48.2376	-84.2142
7	13620638	N	A	C	133	0.001	0.803481	61	26.2853	-105.371	0.916945	72	13.0873	-190.342
7	13621305	N	G	A	183	0.001	0.811319	90	37.2328	-160.582	0.860456	93	28.4399	-200.889
7	13621912	N	C	T	145	0.0103448	0.817998	76	29.7092	-138.212	0.766557	69	27.9191	-97.7063
7	13622033	N	G	T	153	0.001	0.859214	78	24.0654	-167.711	0.92028	75	13.0833	-200.582
7	13622061	N	T	C	167	0.001	0.719247	89	54.8119	-103.375	0.795069	78	35.0516	-130.044
7	13622434	N	T	A	136	0.001	0.558863	68	65.826	-18.5211	0.764883	68	35.0649	-99.1672
7	13622539	N	A	G	132	0.001	0.788071	66	30.6731	-106.778	0.894202	66	15.2925	-161.109
7	13622618	N	T	C	132	0.001	0.776304	67	32.869	-102.921	0.877175	65	17.4911	-149.282
7	13622716	N	C	T	135	0.001	0.814496	70	28.4706	-126.526	0.89257	65	15.2939	-157.751
7	13623141	N	C	T	137	0.0109489	0.87037	68	18.7787	-150.976	0.751852	69	30.057	-91.1528
7	13623861	N	T	C	164	0.001	0.878301	82	21.8629	-189.094	0.829488	82	30.6518	-157.371
7	13624343	N	T	C	139	0.001	0.592167	76	68.0126	-33.3549	0.746196	63	35.0716	-84.0522
7	13624480	N	T	A	155	0.001	0.807898	78	32.8543	-137.228	0.792403	77	35.0529	-126.923
7	13624559	N	T	A	139	0.001	0.828791	70	26.2733	-133.973	0.7973	69	30.6691	-116.134
7	13624609	N	T	C	162	0.001	0.866911	75	21.8722	-165.918	0.827805	87	32.8423	-165.863
7	13624688	N	A	G	151	0.001	0.796808	59	26.288	-99.0964	0.858935	92	28.4412	-197.608
7	13624854	N	T	C	146	0.001	0.815595	65	26.28	-118.014	0.864441	81	24.0614	-177.568
7	13624918	N	A	G	148	0.001	0.742097	62	35.0729	-81.0602	0.814163	86	35.0409	-155.236
7	13625126	N	C	T	165	0.001	0.829488	82	30.6518	-157.371	0.91594	83	15.2699	-218.658
7	13625244	N	G	T	157	0.001	0.764883	68	35.0649	-99.1672	0.539352	89	89.9675	-15.9317
7	13625729	N	T	A	127	0.001	0.689015	45	30.7011	-43.9372	0.768472	82	41.6379	-121.576
7	13626238	N	C	A	171	0.001	0.623612	85	70.1978	-51.3841	0.534907	86	87.7743	-13.6023
7	13626322	N	C	T	159	0.001	0.696334	79	52.628	-80.6117	0.737659	80	46.035	-102.293
7	13626370	N	C	T	161	0.001	0.714429	77	48.2362	-87.1195	0.80973	84	35.0435	-148.903
7	13626396	N	T	G	169	0.001	0.87525	88	24.0521	-200.699	0.92621	81	13.0753	-221.122
7	13626445	N	A	T	172	0.001	0.67828	87	61.4062	-79.4064	0.505886	85	92.1701	-2.20898
7	13626563	N	T	A	156	0.001	0.648748	74	57.0291	-54.9794	0.57322	82	76.7935	-28.1291
7	13626564	N	G	C	155	0.00967742	0.644776	73	56.1829	-52.269	0.580771	82	66.1005	-30.3263
7	13626565	N	T	A	159	0.001	0.662446	77	57.0251	-63.1965	0.585423	82	74.5963	-33.1631
7	13626581	N	C	A	166	0.001	0.812709	80	32.8517	-143.552	0.93052	86	13.0686	-238.294
7	13626765	N	G	C	155	0.001	0.808425	73	30.6638	-128.711	0.914911	82	15.2712	-215.251
7	13626794	N	C	T	156	0.001	0.636455	77	61.4196	-51.9422	0.747	79	43.8391	-105.815
7	13626877	N	T	C	152	0.001	0.623459	77	63.6168	-46.4844	0.666778	75	54.8306	-63.4256
7	13626941	N	C	A	158	0.001	0.638982	72	57.0318	-49.5738	0.721078	86	52.6187	-100.879
7	13627005	N	A	G	155	0.001	0.5	76	83.3932	0	0.519	79	83.3892	-6.70561
7	13627326	N	T	A	148	0.001	0.648451	91	70.1898	-67.4579	0.719445	57	35.0796	-66.2773
7	13627330	N	A	T	147	0.001	0.637454	91	72.387	-61.8879	0.714429	56	35.0809	-63.3597
7	13628027	N	C	A	186	0.001	0.72932	96	56.9998	-117.618	0.655659	90	67.9939	-70.3797
7	13628234	N	G	C	154	0.001	0.764883	68	35.0649	-99.1672	0.837434	86	30.6464	-170.246
7	13628789	N	G	A	138	0.001	0.475393	61	63.6381	6.73929	0.597468	77	68.0113	-35.8992
7	13629284	N	T	A	71	0.001	0.861352	36	10.9381	-78.0227	0.485705	35	37.3061	2.2258
7	13629285	N	A	T	76	0.001	0.87525	40	10.9328	-91.2269	0.555593	36	35.1076	-9.23427
7	13629497	N	T	A	136	0.001	0.40903	66	59.237	28.5607	0.685838	70	48.2456	-67.0203
7	13629676	N	G	A	156	0.001	0.781009	73	35.0582	-114.509	0.590422	83	74.5949	-35.6842
7	13629812	N	G	A	166	0.001	0.843603	83	28.4532	-168.255	0.81949	83	32.8477	-153.082
7	13629979	N	A	C	183	0.001	0.786708	89	41.6286	-143.139	0.798071	94	41.6219	-158.729
7	13630900	N	G	C	139	0.001	0.534506	58	59.2477	-9.06499	0.617362	81	68.0059	-46.2459
7	13630905	N	A	T	134	0.001	0.683456	60	41.6672	-56.5969	0.635225	74	59.2264	-49.4177
7	13630910	N	A	T	137	0.001	0.516678	60	63.6395	-4.46112	0.610463	77	65.8141	-41.1371
7	13631157	N	A	C	159	0.001	0.882608	68	17.4871	-159.263	0.857381	91	28.4425	-194.331
7	13631373	N	A	T	99	0.001	0.628657	35	28.5172	-22.1155	0.593813	64	57.0425	-28.6301
7	13631530	N	G	A	129	0.001	0.707035	58	37.2755	-62.9692	0.507047	71	76.8082	-2.2113
7	13631687	N	T	G	119	0.001	0.68194	44	30.7025	-41.1093	0.520013	75	79.0001	-6.7117
7	13632617	N	T	C	180	0.001	0.687625	96	65.7887	-92.9358	0.773992	84	41.6352	-127.703
7	13635174	N	T	G	131	0.001	0.766845	60	30.6811	-88.2961	0.40839	71	63.6248	30.9577
7	13635192	N	A	G	134	0.001	0.728966	59	35.0769	-72.153	0.399933	75	65.8167	35.9787
7	13635623	N	A	T	143	0.001	0.633422	60	48.2589	-39.4743	0.506028	83	89.9755	-2.20927
7	13635649	N	C	T	150	0.001	0.621293	66	54.8426	-39.0733	0.5	84	92.1714	0
7	13635653	N	T	A	156	0.001	0.614362	70	59.2317	-38.8453	0.5	86	94.3659	0
7	13635673	N	C	T	169	0.001	0.612575	80	68.0073	-43.6349	0.528109	89	92.1647	-11.2672
7	13635691	N	T	C	161	0.001	0.438315	73	70.2138	20.8875	0.613712	88	74.5883	-48.5299
7	13635724	N	C	G	145	0.001	0.447726	67	65.8274	16.1133	0.551316	78	76.7988	-18.3997
7	13635727	N	C	T	141	0.001	0.421823	64	59.2397	23.5412	0.571476	77	72.4057	-25.7463
7	13635756	N	T	A	127	0.001	0.53228	62	63.6368	-9.04713	0.661646	65	48.2522	-53.0496
7	13635771	N	G	A	118	0.001	0.596556	57	50.4601	-26.3056	0.770672	61	30.6798	-91.3532
7	13635779	N	G	A	122	0.001	0.642953	56	43.8698	-39.7913	0.757748	66	35.0676	-93.0918
7	13635784	N	T	C	122	0.001	0.649222	57	43.8685	-42.501	0.784805	65	30.6745	-103.676
7	13635817	N	T	A	134	0.001	0.582144	67	61.4329	-25.9836	0.701627	67	43.8551	-70.5211
7	13635821	N	T	G	132	0.001	0.569277	65	61.4356	-21.0252	0.686692	67	46.0524	-64.4885
7	13635822	N	C	G	132	0.001	0.578177	64	59.2397	-23.5412	0.676588	68	48.2482	-61.3892
7	13635835	N	T	C	137	0.001	0.588294	68	61.4316	-28.4955	0.652276	69	52.6414	-52.6355
7	13635908	N	C	A	137	0.001	0.569277	65	61.4356	-21.0252	0.611185	72	61.4263	-38.741
7	13635920	N	C	T	132	0.001	0.546906	64	63.6341	-13.7467	0.588294	68	61.4316	-28.4955
7	13635988	N	A	G	134	0.001	0.484838	66	70.2232	4.45506	0.676588	68	48.2482	-61.3892
7	13636032	N	G	C	129	0.0116279	0.539995	63	62.739	-11.3834	0.66281	66	40.5558	-52.2986
7	13636051	N	C	T	121	0.001	0.551759	58	57.0505	-13.8052	0.714429	63	39.466	-71.2796
7	13636079	N	T	G	106	0.001	0.680972	47	32.8957	-43.6434	0.745927	59	32.8797	-78.6117
7	13636103	N	T	G	89	0.001	0.756928	37	19.7257	-51.9857	0.750167	52	28.4946	-70.7323
7	13636107	N	A	C	91	0.001	0.76941	39	19.723	-58.0713	0.750167	52	28.4946	-70.7323
7	13636132	N	C	A	88	0.001	0.811018	37	15.3312	-65.9357	0.784504	51	24.1014	-81.2384
7	13636135	N	G	T	89	0.001	0.828791	35	13.1367	-66.9864	0.777963	54	26.2947	-83.5684
7	13636140	N	G	A	94	0.001	0.795069	39	17.5258	-65.0221	0.763812	55	28.4906	-79.812
7	13636189	N	T	G	104	0.001	0.666778	45	32.8984	-38.0553	0.644164	59	46.063	-42.3213
7	13636206	N	A	G	93	0.001	0.642953	42	32.9024	-29.8435	0.607915	51	43.8765	-26.5608
7	13636209	N	T	G	99	0.001	0.630522	46	37.2915	-29.5336	0.603843	53	46.071	-26.4692
7	13636213	N	A	G	101	0.001	0.595809	47	41.6846	-21.5091	0.629716	54	43.8725	-34.4326
7	13636226	N	G	T	107	0.001	0.604236	48	41.6833	-24.0709	0.542401	59	59.2464	-11.4104
7	13636227	N	T	C	105	0.001	0.600067	45	39.49	-21.5872	0.533356	60	61.4423	-9.05576
7	13636289	N	G	A	133	0.001	0.468729	64	65.8314	9.03906	0.536256	69	70.2192	-11.3488
7	13636304	N	A	G	138	0.001	0.5	60	65.8367	0	0.538487	78	78.996	-13.6454
7	13636335	N	C	T	129	0.0116279	0.482002	56	58.4535	4.46588	0.527996	73	66.1616	-8.91222
7	13636370	N	A	G	125	0.001	0.482131	56	59.2504	4.46588	0.565261	69	65.8247	-20.9523
7	13636471	N	G	T	135	0.001	0.558863	68	65.826	-18.5211	0.552274	67	65.8274	-16.1133
7	13636586	N	T	C	173	0.001	0.616357	86	72.3937	-48.6385	0.528755	87	89.9702	-11.2736
7	13636869	N	G	A	160	0.001	0.43996	75	72.4084	20.8576	0.600067	85	74.5923	-40.7758
7	13637109	N	C	A	160	0.001	0.64207	81	63.6115	-57.1578	0.443	79	76.7975	20.8026
7	13637463	N	T	C	146	0.001	0.387021	62	52.6507	33.9499	0.642953	84	65.8047	-59.687
7	13637662	N	T	A	163	0.001	0.658333	79	59.2197	-62.9796	0.357047	84	65.8047	59.687
7	13637678	N	A	G	150	0.001	0.693462	75	50.4361	-75.2305	0.426618	75	70.2112	25.7886
7	13637786	N	G	A	154	0.001	0.714429	70	43.8511	-79.1996	0.440436	84	81.1853	23.1655
7	13638134	N	A	G	151	0.001	0.623033	61	50.4548	-36.685	0.477763	90	94.3606	8.96672
7	13638186	N	C	T	159	0.001	0.606131	66	57.0398	-33.7535	0.49462	93	100.948	2.20796
7	13638461	N	C	T	140	0.001	0.349106	63	48.2549	47.5676	0.623459	77	63.6168	-46.4844
7	13638558	N	G	A	135	0.001	0.69656	56	37.2781	-57.2191	0.417667	79	72.403	30.7129
7	13638597	N	T	G	141	0.001	0.707035	58	37.2755	-62.9692	0.409578	83	74.5949	35.6842
7	13638599	N	A	G	142	0.001	0.701889	57	37.2768	-60.0867	0.388161	85	72.395	46.0304
7	13639581	N	A	T	164	0.001	0.580301	81	74.5976	-30.6594	0.566309	83	78.9894	-25.6316
7	13639681	N	C	A	167	0.001	0.586725	75	68.0139	-30.8287	0.434739	92	87.7663	27.9364
7	13639850	N	T	A	176	0.00852273	0.774904	76	29.8922	-112.238	0.902299	100	20.8326	-249.391
7	13639852	N	A	G	168	0.001	0.77161	70	35.0622	-105.279	0.908436	98	19.6443	-251.509
7	13639927	N	G	C	157	0.001	0.709817	62	39.4673	-68.3755	0.905534	95	19.6483	-241.345
7	13639928	N	A	T	162	0.001	0.698545	63	41.6632	-65.1296	0.899256	99	21.8402	-246.019
7	13639984	N	G	A	99	0.001	0.406187	32	28.5212	14.315	0.686692	67	46.0524	-64.4885
7	13639992	N	G	C	96	0.001	0.363545	33	26.3227	22.2609	0.666778	63	46.0577	-53.2775
7	13640060	N	G	T	131	0.001	0.59097	66	59.237	-28.5607	0.661646	65	48.2522	-53.0496
7	13640096	N	T	A	138	0.001	0.736269	72	41.6512	-91.4185	0.894202	66	15.2925	-161.109
7	13640346	N	T	C	132	0.001	0.825614	63	24.0854	-119.071	0.869812	69	19.683	-154.277
7	13640364	N	A	C	137	0.001	0.655842	61	46.0604	-47.7649	0.5	76	83.3932	0
7	13640450	N	G	A	161	0.001	0.64207	81	63.6115	-57.1578	0.437458	80	76.7962	23.2255
7	13640490	N	G	A	154	0.001	0.837725	80	28.4572	-158.547	0.892154	74	17.4791	-179.329
7	13640505	N	T	G	147	0.001	0.57322	82	76.7935	-28.1291	0.646251	65	50.4495	-47.383
7	13640585	N	C	T	119	0.001	0.469367	49	50.4708	6.77546	0.642953	70	54.8373	-49.7392
7	13640595	N	A	G	125	0.001	0.490903	55	59.2517	2.21541	0.600067	70	61.4289	-33.5801
7	13640627	N	A	T	138	0.001	0.651616	66	50.4482	-50.1014	0.458306	72	72.4124	13.6839
7	13640641	N	G	T	139	0.001	0.840807	69	24.0774	-138.382	0.928858	70	10.8928	-192.849
7	13640687	N	C	T	157	0.001	0.423026	78	72.4044	28.2202	0.683667	79	54.8253	-74.6181
7	13640730	N	C	A	122	0.001	0.796808	59	26.288	-99.0964	0.841498	63	21.8882	-126.685
7	13640732	N	T	A	123	0.001	0.627203	59	48.2602	-36.8141	0.703261	64	41.6619	-68.002
7	13640738	N	C	T	152	0.001	0.569491	72	68.0179	-23.3656	0.625083	80	65.81	-48.9979
7	13640749	N	C	T	161	0.001	0.636455	77	61.4196	-51.9422	0.678691	84	59.213	-76.8713
7	13640767	N	G	A	166	0.001	0.6185	76	63.6182	-43.854	0.700134	90	59.205	-93.911
7	13640771	N	T	A	169	0.001	0.512508	80	85.5851	-4.44446	0.618056	89	74.5869	-51.1438
7	13640804	N	T	C	176	0.001	0.597766	87	76.7868	-40.6961	0.69676	89	59.2064	-91.0456
7	13640822	N	A	G	165	0.00909091	0.435504	79	66.0007	22.9998	0.628692	86	69.2656	-54.0299
7	13640843	N	A	T	159	0.001	0.627992	86	70.1965	-54.0299	0.397192	73	63.6222	36.0626
7	13640847	N	C	A	160	0.001	0.844674	90	30.6411	-183.194	0.971743	70	4.30108	-223.894
7	13641093	N	T	C	168	0.001	0.621703	74	61.4236	-43.9726	0.414837	94	85.5664	37.8923
7	13641128	N	A	G	158	0.001	0.585771	70	63.6261	-28.4341	0.431773	88	83.3772	28.0082
7	13641156	N	T	C	159	0.001	0.434739	69	65.8247	20.9523	0.57783	90	83.3745	-32.9478
7	13641354	N	T	C	175	0.001	0.670846	82	59.2157	-71.2783	0.4731	93	96.5538	11.2551
7	13641389	N	G	A	175	0.001	0.469859	83	85.581	11.2875	0.597891	92	81.1746	-43.0946
7	13641460	N	C	G	156	0.001	0.782797	69	32.8663	-109.091	0.862311	87	26.2506	-189.226
7	13641597	N	G	A	134	0.001	0.735451	68	39.4594	-85.9818	0.5	66	72.4204	0
7	13641606	N	C	T	143	0.001	0.770451	74	37.2541	-110.71	0.492749	69	74.6136	2.21172
7	13641793	N	T	C	146	0.001	0.507468	67	72.4191	-2.21214	0.721667	79	48.2336	-92.9611
7	13641888	N	A	G	157	0.00955414	0.588805	68	60.6533	-28.4955	0.61437	89	66.1636	-48.0321
7	13641897	N	A	C	156	0.001	0.545485	66	65.8287	-13.7296	0.633422	90	72.3884	-59.2115
7	13641906	N	C	T	157	0.001	0.541695	72	72.4124	-13.6839	0.623612	85	70.1978	-51.3841
7	13641915	N	G	T	160	0.001	0.671167	76	54.8292	-66.2048	0.428524	84	78.988	28.0869
7	13641966	N	T	A	156	0.001	0.549329	71	70.2165	-16.0718	0.576522	85	78.9867	-30.56
7	13642041	N	G	A	161	0.001	0.846385	78	26.2627	-159.807	0.940053	83	10.8754	-237.673
7	13642083	N	T	C	171	0.001	0.709	79	50.4308	-86.725	0.478246	92	96.5551	8.96288
7	13642086	N	C	T	161	0.001	0.716361	74	46.043	-84.6162	0.448241	87	85.5757	20.7077
7	13642188	N	A	G	143	0.001	0.807222	57	24.0934	-100.003	0.942155	86	10.8714	-248.058
7	13642405	N	G	C	148	0.001	0.616745	60	50.4561	-34.0581	0.602341	88	76.7855	-43.258
7	13642605	N	G	A	158	0.001	0.589101	73	65.8194	-30.8914	0.588294	85	76.7895	-35.6193
7	13642698	N	G	A	117	0.001	0.642953	42	32.9024	-29.8435	0.466644	75	76.8028	11.3197
7	13642786	N	A	T	146	0.001	0.656821	67	50.4468	-52.836	0.430333	79	74.6003	25.7061
7	13642802	N	A	T	153	0.001	0.550758	69	68.0219	-16.0919	0.619127	84	70.1991	-48.7525
7	13642866	N	T	A	131	0.001	0.491222	57	61.4463	2.21477	0.66227	74	54.8319	-60.6597
7	13642885	N	G	A	133	0.001	0.555593	63	61.4382	-16.16	0.685838	70	48.2456	-67.0203
7	13642931	N	G	A	105	0.001	0.543507	46	46.0804	-9.13717	0.695045	59	39.4713	-59.7444
7	13642951	N	G	A	113	0.001	0.707035	58	37.2755	-62.9692	0.763812	55	28.4906	-79.812
7	13642966	N	T	C	115	0.001	0.559362	59	57.0491	-16.213	0.660822	56	41.6726	-45.4398
7	13642978	N	A	G	115	0.0130435	0.760909	58	29.748	-82.2127	0.806258	57	17.6968	-95.054
7	13642979	N	A	T	114	0.001	0.758793	58	30.6838	-82.2127	0.803774	56	24.0948	-96.8521
7	13643072	N	A	T	89	0.001	0.600067	40	35.1022	-19.1886	0.816538	49	19.7097	-89.3044
7	13643079	N	T	G	80	0.001	0.621703	37	30.7118	-21.9863	0.907248	43	8.73155	-109.898
7	13643136	N	C	T	104	0.001	0.425876	54	50.4641	18.7674	0.720147	50	30.6945	-58.3583
7	13643137	N	T	A	105	0.001	0.615462	52	43.8751	-29.161	0.887051	53	13.1127	-126.124
7	13643189	N	A	G	97	0.001	0.634705	52	41.6779	-34.5773	0.844674	45	15.3205	-91.5969
7	13643199	N	T	A	90	0.001	0.625083	48	39.486	-29.3988	0.833556	42	15.3246	-81.8995
7	13643210	N	G	A	87	0.001	0.587015	46	41.6859	-18.9762	0.414577	41	37.2981	16.5816
7	13643217	N	C	A	87	0.001	0.466644	45	46.0817	6.79182	0.595302	42	37.2968	-19.111
7	13643218	N	C	T	84	0.001	0.619127	42	35.0996	-24.3762	0.833556	42	15.3246	-81.8995
7	13643535	N	A	G	98	0.001	0.585423	41	37.2981	-16.5816	0.719445	57	35.0796	-66.2773
7	13643565	N	C	T	84	0.001	0.527796	36	37.3048	-4.50562	0.645931	48	37.2888	-34.9044
7	13643643	N	C	T	102	0.001	0.659681	47	35.0929	-37.8304	0.727424	55	32.885	-66.722
7	13643649	N	T	C	105	0.001	0.652276	46	35.0942	-35.0904	0.762887	59	30.6824	-85.2492
7	13643678	N	G	C	109	0.001	0.636455	44	35.0969	-29.6812	0.707831	65	41.6606	-70.8875
7	13643703	N	T	C	102	0.001	0.710667	38	24.1188	-42.1071	0.734531	64	37.2675	-80.5457
7	13643756	N	A	T	83	0.0180723	0.94086	32	0.696983	-83.7742	0.767974	51	25.1303	-74.3754
7	13643757	N	T	C	88	0.001	0.914562	35	6.54499	-91.7642	0.792648	53	24.0988	-87.4546
7	13643761	N	A	G	86	0.001	0.916945	36	6.54366	-95.1711	0.760174	50	26.3	-71.3346
7	13644641	N	A	G	95	0.001	0.543507	46	46.0804	-9.13717	0.775694	49	24.1041	-75.0653
7	13644650	N	G	C	92	0.001	0.543507	46	46.0804	-9.13717	0.761044	46	24.1081	-65.896
7	13644677	N	T	C	101	0.001	0.780187	50	24.1028	-78.1462	0.882608	51	13.1153	-119.447
7	13644794	N	T	C	124	0.001	0.546906	64	63.6341	-13.7467	0.733489	60	35.0756	-75.1101
7	13644830	N	A	G	117	0.001	0.612979	62	52.6507	-33.9499	0.727424	55	32.885	-66.722
7	13644833	N	T	A	114	0.001	0.627203	59	48.2602	-36.8141	0.727424	55	32.885	-66.722
7	13644839	N	G	A	116	0.001	0.58736	63	57.0438	-26.1	0.698245	53	35.0849	-54.6951
7	13644977	N	G	A	110	0.001	0.5	58	63.6422	0	0.76941	52	26.2973	-77.4284
7	13644979	N	C	T	113	0.001	0.716811	60	37.2728	-68.7766	0.84929	53	17.5071	-109.791
7	13645030	N	T	A	119	0.001	0.535738	56	57.0531	-9.07486	0.730312	63	37.2688	-77.5853
7	13645087	N	A	G	106	0.001	0.487797	41	43.8898	2.22162	0.723226	65	39.4633	-77.1255
7	13645124	N	A	G	110	0.001	0.547651	42	41.6913	-9.17043	0.764883	68	35.0649	-99.1672
7	13645130	N	G	A	109	0.001	0.534907	43	43.8871	-6.80114	0.788071	66	30.6731	-106.778
7	13645148	N	T	C	105	0.001	0.511636	43	46.0844	-2.22048	0.774377	62	30.6785	-94.4201
7	13645169	N	T	C	106	0.001	0.644541	45	35.0956	-32.3735	0.819886	61	24.0881	-112.685
7	13645181	N	T	C	104	0.001	0.622304	45	37.2928	-26.8858	0.84769	59	19.6963	-121.481
7	13645196	N	T	C	99	0.001	0.613712	44	37.2941	-24.265	0.836588	55	19.7017	-108.522
7	13645220	N	C	T	97	0.0154639	0.596241	43	29.9187	-18.7224	0.874269	54	14.2614	-121.095
7	13645222	N	A	T	92	0.001	0.634236	41	32.9037	-27.1572	0.862987	51	15.3125	-111.204
7	13645223	N	A	G	96	0.001	0.627992	43	35.0982	-27.0149	0.86817	53	15.3099	-117.792
7	13645272	N	A	C	96	0.001	0.604721	43	37.2955	-21.6727	0.84929	53	17.5071	-109.791
7	13645296	N	C	T	94	0.001	0.700134	40	26.3133	-41.7382	0.907679	54	10.9141	-138.22
7	13645305	N	T	A	100	0.001	0.627992	43	35.0982	-27.0149	0.895	57	13.1073	-139.533
7	13645308	N	C	G	94	0.001	0.707455	41	26.312	-44.6189	0.905931	53	10.9154	-134.833
7	13645314	N	A	G	101	0.001	0.714429	42	26.3107	-47.5198	0.915531	59	10.9074	-155.211
7	13645561	N	T	A	89	0.001	0.666778	45	32.8984	-38.0553	0.954849	44	4.33577	-132.614
7	13645562	N	A	C	90	0.001	0.674029	46	32.897	-40.8388	0.954849	44	4.33577	-132.614
7	13645610	N	T	C	92	0.001	0.738254	42	24.1135	-53.8655	0.940294	50	6.52498	-143.296
7	13648772	N	C	T	90	0.001	0.627992	43	35.0982	-27.0149	0.787426	47	21.9096	-75.8267
7	13648777	N	A	T	94	0.001	0.617099	47	39.4874	-26.768	0.787426	47	21.9096	-75.8267
7	13648808	N	C	T	105	0.001	0.629716	54	43.8725	-34.4326	0.784504	51	24.1014	-81.2384
7	13648855	N	T	G	96	0.001	0.571476	49	46.0764	-16.384	0.808717	47	19.7123	-82.9681
7	13651587	N	T	C	73	0.001	0.744349	43	24.1121	-56.85	0.866911	30	8.74888	-66.3673
7	13651593	N	G	A	80	0.001	0.727424	44	26.308	-53.3776	0.80576	36	15.3326	-62.7781
7	13651616	N	C	G	80	0.001	0.744844	47	26.304	-62.2902	0.788071	33	15.3366	-53.3892
7	13651653	N	A	T	83	0.001	0.766135	47	24.1068	-68.9396	0.833556	36	13.1353	-70.1996
7	13654101	N	G	T	108	0.001	0.630522	46	37.2915	-29.5336	0.758237	62	32.8757	-87.6521
7	13654104	N	G	A	109	0.0137615	0.637638	45	27.7573	-29.083	0.768107	64	31.7786	-93.7314
7	13654138	N	T	G	90	0.001	0.702838	37	24.1201	-39.218	0.830409	53	19.7043	-102.084
7	13654227	N	A	T	95	0.001	0.718094	39	24.1175	-45.0176	0.803774	56	24.0948	-96.8521
7	13655344	N	C	G	101	0.001	0.755726	45	24.1095	-62.866	0.893119	56	13.1087	-136.174
7	13655664	N	T	C	75	0.001	0.788071	33	15.3366	-53.3892	0.714429	42	26.3107	-47.5198
7	13655666	N	C	T	67	0.001	0.677538	31	21.9309	-28.159	0.611185	36	30.7131	-19.3705
7	13655686	N	G	C	81	0.001	0.722371	36	21.9242	-42.5216	0.666778	45	32.8984	-38.0553
7	13655692	N	G	T	79	0.001	0.742097	31	17.5364	-40.5301	0.625083	48	39.486	-29.3988
7	13655713	N	T	C	104	0.001	0.583389	48	43.8805	-18.9174	0.589345	56	50.4615	-23.7676
7	13655721	N	A	T	112	0.001	0.584962	53	48.2682	-21.3108	0.559362	59	57.0491	-16.213
7	13655831	N	T	G	142	0.001	0.485284	68	72.4177	4.45329	0.527045	74	76.8042	-9.0052
7	13655842	N	A	G	149	0.0704698	0.5	74	54.4908	0	0.514609	75	58.2727	-4.39444
7	13655866	N	C	A	139	0.001	0.522403	67	70.2218	-6.72604	0.527796	72	74.6096	-9.01123
7	13655911	N	T	C	158	0.001	0.64945	77	59.2224	-57.5123	0.580301	81	74.5976	-30.6594
7	13655912	N	T	G	155	0.001	0.789667	76	35.0542	-123.809	0.658333	79	59.2197	-62.9796
7	13655929	N	G	T	166	0.001	0.595302	84	74.5936	-38.2219	0.548813	82	81.1879	-18.3595
7	13655959	N	G	C	164	0.001	0.606813	89	76.7842	-45.8348	0.600067	75	65.8167	-35.9787
7	13655963	N	A	T	164	0.0365854	0.578431	87	65.044	-29.9585	0.602564	77	52.568	-35.1637
7	13655964	N	G	C	169	0.001	0.942824	87	10.8701	-251.522	0.866098	82	24.0601	-180.862
7	13655965	N	T	G	172	0.001	0.516865	89	94.3619	-6.69283	0.542197	83	83.3838	-15.9716
7	13655966	N	T	C	165	0.001	0.607214	84	72.3964	-43.4373	0.617362	81	68.0059	-46.2459
7	13656004	N	T	A	167	0.001	0.707455	82	52.624	-89.2378	0.635384	85	68.0006	-56.838
7	13656024	N	A	G	171	0.001	0.518084	83	87.7783	-6.70013	0.534114	88	89.9688	-13.5927
7	13656035	N	A	T	164	0.001	0.542197	83	83.3838	-15.9716	0.543239	81	81.1893	-15.9863
7	13656042	N	A	G	159	0.113208	0.567123	77	47.7587	-20.0999	0.661862	82	25.9863	-50.741
7	13656087	N	A	G	126	0.001	0.724288	58	35.0782	-69.2086	0.794314	68	30.6704	-113.008
7	13656327	N	G	A	90	0.001	0.600067	35	30.7145	-16.7901	0.672843	55	39.4767	-48.4481
7	13656328	N	T	C	92	0.001	0.600067	35	30.7145	-16.7901	0.701889	57	37.2768	-60.0867
7	13656379	N	T	C	81	0.001	0.615462	26	21.9376	-14.5805	0.763812	55	28.4906	-79.812
7	13657283	N	T	A	82	0.001	0.658	38	28.5132	-30.2218	0.659197	44	32.8997	-35.2941
7	13657299	N	A	G	85	0.001	0.658	38	28.5132	-30.2218	0.659681	47	35.0929	-37.8304
7	13657308	N	A	C	86	0.001	0.683049	41	28.5092	-38.5757	0.644541	45	35.0956	-32.3735
7	13657355	N	C	G	99	0.001	0.617099	47	39.4874	-26.768	0.5	52	57.0585	0
7	13657368	N	T	A	103	0.001	0.695783	46	30.6998	-46.7853	0.631667	57	46.0657	-36.9526
7	13657401	N	A	G	113	0.001	0.611185	54	46.0697	-29.0558	0.576322	59	54.8519	-21.1533
7	13657404	N	G	A	112	0.001	0.603843	53	46.071	-26.4692	0.576322	59	54.8519	-21.1533
7	13657486	N	C	T	136	0.001	0.890886	64	15.2952	-154.398	0.847454	72	24.0734	-148.115
7	13657507	N	G	T	143	0.001	0.894202	66	15.2925	-161.109	0.83139	77	28.4612	-148.883
7	13657529	N	C	G	145	0.001	0.612015	67	57.0385	-36.3452	0.64112	78	61.4182	-54.6291
7	13657558	N	C	T	133	0.001	0.569012	58	54.8533	-18.6848	0.466644	75	76.8028	11.3197
7	13657566	N	G	A	133	0.0112782	0.614906	57	47.4785	-31.5551	0.694809	76	42.7687	-74.2824
7	13657573	N	C	T	133	0.001	0.593283	59	52.6547	-26.2324	0.689315	74	50.4375	-72.3854
7	13657585	N	C	A	135	0.001	0.449967	60	59.245	13.7843	0.546698	75	74.6056	-16.0349
7	13657599	N	T	C	141	0.001	0.484365	64	68.0286	4.45695	0.571476	77	72.4057	-25.7463
7	13657623	N	C	T	126	0.001	0.86817	53	15.3099	-117.792	0.83584	73	26.2693	-143.621
7	13657650	N	T	C	112	0.001	0.534907	43	43.8871	-6.80114	0.594266	69	61.4303	-31.0279
7	13657662	N	G	C	109	0.001	0.558178	43	41.6899	-11.5688	0.697101	66	43.8565	-67.6532
7	13657671	N	A	G	106	0.001	0.595302	42	37.2968	-19.111	0.703261	64	41.6619	-68.002
7	13657723	N	T	A	94	0.001	0.540568	37	37.3035	-6.83519	0.754556	57	30.6851	-79.1873
7	13658343	N	T	C	114	0.001	0.510211	49	52.668	-2.21764	0.600067	65	57.0411	-31.1815
7	13658372	N	G	C	127	0.001	0.516678	60	63.6395	-4.46112	0.567209	67	63.6301	-20.9876
7	13658406	N	A	G	135	0.001	0.606628	61	52.652	-31.3558	0.716361	74	46.043	-84.6162
7	13658407	N	T	G	133	0.001	0.916945	60	10.9061	-158.619	0.849548	73	24.0721	-151.369
7	13658432	N	C	T	142	0.001	0.596839	62	54.8479	-28.704	0.700134	80	52.6267	-83.4764
7	13658495	N	A	G	149	0.001	0.59097	66	59.237	-28.5607	0.735097	83	48.2282	-104.759
7	13658540	N	C	A	166	0.001	0.833556	78	28.4599	-152.099	0.795652	88	39.4327	-147.081
7	13658617	N	T	A	156	0.001	0.5395	76	76.8015	-13.6575	0.700134	80	52.6267	-83.4764
7	13658631	N	T	G	148	0.001	0.614362	70	59.2317	-38.8453	0.487171	78	83.3905	4.44572
7	13658702	N	T	A	109	0.001	0.571476	42	39.494	-14.0434	0.746433	67	37.2635	-89.4929
7	13658703	N	G	A	112	0.001	0.454515	44	43.8858	9.15305	0.632441	68	54.8399	-44.372
7	13658734	N	A	G	89	0.001	0.647157	34	26.3213	-24.9574	0.8002	55	24.0961	-93.7103
7	13659796	N	T	A	71	0.001	0.675117	40	28.5106	-35.7664	0.742097	31	17.5364	-40.5301
7	13660868	N	A	G	83	0.001	0.538487	26	26.332	-4.54845	0.737	57	32.8823	-72.6418
7	13660871	N	T	C	82	0.001	0.583389	24	21.9402	-9.45869	0.74154	58	32.881	-75.6207
7	13660886	N	G	T	80	0.001	0.586264	29	26.328	-11.8525	0.666778	51	37.2848	-43.1294
7	13661097	N	A	G	139	0.001	0.473667	57	59.249	6.74965	0.634236	82	65.8074	-54.3143
7	13661117	N	G	A	133	0.001	0.770672	61	30.6798	-91.3532	0.889149	72	17.4818	-172.626
7	13661265	N	A	G	147	0.0102041	0.550345	61	50.913	-13.5936	0.593665	86	75.7288	-38.1497
7	13661282	N	G	T	140	0.001	0.526333	57	59.249	-6.74965	0.590422	83	74.5949	-35.6842
7	13661291	N	T	G	141	0.001	0.763812	55	28.4906	-79.812	0.895613	86	19.6603	-210.981
7	13661363	N	G	A	146	0.001	0.588294	68	61.4316	-28.4955	0.628291	78	63.6155	-49.1304
7	13661374	N	A	C	156	0.001	0.757315	70	37.2595	-98.5316	0.895613	86	19.6603	-210.981
7	13661375	N	G	T	152	0.001	0.676588	68	48.2482	-61.3892	0.452349	84	83.3825	18.3409
7	13661466	N	G	A	164	0.001	0.666778	69	50.4441	-58.3515	0.494733	95	103.143	2.20775
7	13661486	N	G	A	162	0.001	0.700134	70	46.0484	-73.0419	0.510877	92	98.7524	-4.43793
7	13661675	N	A	T	174	0.001	0.468333	79	81.192	11.3028	0.7054	95	61.3956	-102.185
7	13661721	N	A	G	168	0.001	0.802834	76	32.857	-130.927	0.826305	92	35.0329	-174.358
7	13661957	N	C	T	165	0.001	0.781797	87	41.6312	-136.945	0.872043	78	21.8682	-175.828
7	13662422	N	C	A	174	0.001	0.703432	91	59.2037	-96.7859	0.433691	83	78.9894	25.6316
7	13662545	N	G	A	170	0.001	0.545485	88	87.7716	-18.3061	0.695252	82	54.8213	-83.137
7	13662920	N	A	G	157	0.001	0.835667	79	28.4586	-155.321	0.897701	78	17.4738	-192.773
7	13662926	N	T	C	157	0.001	0.829167	76	28.4626	-145.672	0.913856	81	15.2725	-211.848
7	13662947	N	C	T	156	0.00961538	0.846391	77	25.3763	-156.56	0.91292	79	9.78643	-198.338
7	13663036	N	T	C	148	0.001	0.457114	70	70.2178	13.6983	0.615462	78	65.8127	-43.7416
7	13663038	N	G	A	142	0.001	0.687625	64	43.8591	-61.9572	0.487171	78	83.3905	4.44572
7	13663096	N	G	C	162	0.001	0.519494	77	81.1946	-6.70859	0.576522	85	78.9867	-30.56
7	13663152	N	A	C	143	0.22028	0.510596	69	23.7609	-2.19722	0.583625	74	27.3706	-19.775
7	13663185	N	T	G	141	0.001	0.6185	76	63.6182	-43.854	0.661646	65	48.2522	-53.0496
7	13663209	N	C	A	127	0.001	0.597287	72	63.6235	-33.5008	0.654649	55	41.6739	-42.6944
7	13663213	N	G	A	135	0.0111111	0.587318	75	66.9987	-30.8287	0.679304	60	34.1016	-52.9377
7	13663215	N	A	T	133	0.001	0.613409	75	63.6195	-41.2398	0.430988	58	54.8533	18.6848
7	13663254	N	G	A	143	0.001	0.843603	83	28.4532	-168.255	0.850234	60	19.695	-124.736
7	13663273	N	C	T	147	0.001	0.674815	83	59.2143	-74.069	0.421823	64	59.2397	23.5412
7	13663277	N	G	A	148	0.001	0.829488	82	30.6518	-157.371	0.879041	66	17.4898	-152.605
7	13663406	N	G	C	139	0.001	0.838461	68	24.0788	-135.149	0.887582	71	17.4831	-169.28
7	13663432	N	T	C	125	0.001	0.83099	65	24.0828	-125.483	0.883589	60	15.3005	-141.022
7	13663494	N	C	G	102	0.001	0.458306	48	48.2749	9.12262	0.70384	54	35.0836	-57.5679
7	13663499	N	C	T	101	0.0148515	0.434124	46	43.0291	13.9682	0.705761	55	28.0516	-56.5643
7	13663501	N	A	G	98	0.001	0.444407	45	43.8845	11.5428	0.698245	53	35.0849	-54.6951
7	13663511	N	C	G	98	0.001	0.437458	48	46.0777	13.9353	0.660107	50	37.2861	-40.3668
7	13663512	N	G	T	94	0.001	0.458306	48	48.2749	9.12262	0.695783	46	30.6998	-46.7853
7	13663515	N	C	T	95	0.001	0.562542	48	46.0777	-13.9353	0.830007	47	17.5151	-90.3848
7	13663533	N	A	G	92	0.001	0.466644	45	46.0817	6.79182	0.702263	47	30.6985	-49.6523
7	13663541	N	G	C	96	0.001	0.5	48	52.6694	0	0.750167	48	26.3027	-65.2913
7	13663566	N	A	G	76	0.001	0.513523	37	39.5007	-2.22426	0.872043	39	10.9341	-87.9141
7	13663590	N	A	C	68	0.001	0.666778	33	24.1255	-27.9072	0.914562	35	6.54499	-91.7642
7	13663658	N	T	G	68	0.001	0.666778	33	24.1255	-27.9072	0.857381	35	10.9394	-74.7428
7	13663665	N	A	T	72	0.001	0.694574	36	24.1215	-36.3519	0.833556	36	13.1353	-70.1996
7	13663743	N	C	A	67	0.001	0.575808	33	30.7171	-11.7466	0.794314	34	15.3352	-56.5039
7	13663746	N	C	T	66	0.001	0.575808	33	30.7171	-11.7466	0.788071	33	15.3366	-53.3892
7	13663747	N	T	A	71	0.001	0.555593	36	35.1076	-9.23427	0.8002	35	15.3339	-59.6339
7	13663762	N	T	C	73	0.001	0.631667	38	30.7105	-24.6351	0.8002	35	15.3339	-59.6339
7	13663763	N	T	C	70	0.001	0.631667	38	30.7105	-24.6351	0.812709	32	13.1407	-57.4209
7	13663766	N	T	A	72	0.001	0.621703	37	30.7118	-21.9863	0.77161	35	17.5311	-52.6395
7	13663855	N	A	G	77	0.001	0.73929	46	26.3053	-59.3037	0.806656	31	13.142	-54.2601
7	13663877	N	A	G	80	0.001	0.766135	47	24.1068	-68.9396	0.818394	33	13.1393	-60.5962
7	13663908	N	T	A	84	0.001	0.750167	52	28.4946	-70.7323	0.906521	32	6.54899	-81.577
7	13664367	N	C	T	94	0.001	0.704682	44	28.5052	-47.1342	0.92028	50	8.72221	-133.721
7	13664389	N	C	T	110	0.001	0.43996	50	48.2722	13.9051	0.716811	60	37.2728	-68.7766
7	13664402	N	G	C	76	0.001	0.606131	33	28.5199	-16.8768	0.907248	43	8.73155	-109.898
7	13664405	N	A	C	77	0.001	0.606131	33	28.5199	-16.8768	0.909364	44	8.73021	-113.289
7	13664406	N	C	T	105	0.001	0.723553	47	28.5012	-55.8649	0.776046	58	28.4866	-88.9932
7	13664421	N	A	G	100	0.001	0.644541	45	35.0956	-32.3735	0.763812	55	28.4906	-79.812
7	13664433	N	C	T	96	0.03125	0.686903	42	22.1525	-37.7155	0.760254	54	22.1552	-72.3786
7	13664442	N	T	C	103	0.001	0.444407	45	43.8845	11.5428	0.638023	58	46.0644	-39.6272
7	13664449	N	T	A	99	0.001	0.636455	44	35.0969	-29.6812	0.763812	55	28.4906	-79.812
7	13664456	N	A	T	98	0.001	0.404698	42	37.2968	19.111	0.660822	56	41.6726	-45.4398
7	13664565	N	T	A	119	0.001	0.578177	64	59.2397	-23.5412	0.636455	55	43.8711	-37.1016
7	13664573	N	A	G	122	0.001	0.564559	62	59.2424	-18.6129	0.616745	60	50.4561	-34.0581
7	13664577	N	T	A	125	0.001	0.593813	64	57.0425	-28.6301	0.623033	61	50.4548	-36.685
7	13664606	N	T	C	132	0.001	0.812709	64	26.2813	-114.842	0.941471	68	8.6982	-195.676
7	13664607	N	G	T	128	0.001	0.806656	62	26.284	-108.52	0.939687	66	8.70087	-188.755
7	13664661	N	T	C	125	0.001	0.639437	61	48.2576	-42.1538	0.453094	64	63.6341	13.7467
7	13664679	N	A	C	114	0.001	0.428524	56	52.6587	18.7246	0.586264	58	52.656	-23.705
7	13664685	N	T	A	111	0.001	0.431327	51	48.2709	16.3444	0.600067	60	52.6534	-28.783
7	13664692	N	T	G	112	0.0133929	0.414322	54	40.4947	20.9646	0.621787	58	47.2986	-34.1741
7	13664745	N	A	G	105	0.001	0.462938	54	54.8586	9.08546	0.627536	51	41.6792	-31.9145
7	13664915	N	C	G	124	0.001	0.436321	55	52.66	16.2739	0.565261	69	65.8247	-20.9523
7	13664970	N	T	C	116	0.001	0.423026	52	48.2696	18.8135	0.578177	64	59.2397	-23.5412
7	13664983	N	C	A	118	0.001	0.425876	54	50.4641	18.7674	0.578177	64	59.2397	-23.5412
7	13664996	N	T	C	127	0.001	0.440638	59	57.0491	16.213	0.558863	68	65.826	-18.5211
7	13665000	N	G	C	126	0.001	0.566711	60	57.0478	-18.6477	0.439353	66	63.6315	18.5499
7	13665040	N	A	G	132	0.001	0.631667	57	46.0657	-36.9526	0.506671	75	81.1973	-2.21057
7	13665204	N	G	A	133	0.001	0.464262	56	57.0531	9.07486	0.571476	77	72.4057	-25.7463
7	13665223	N	C	A	118	0.001	0.382901	47	39.4874	26.768	0.59161	71	63.6248	-30.9577
7	13665488	N	T	C	120	0.001	0.70602	51	32.8903	-55.0514	0.405734	69	61.4303	31.0279
7	13665556	N	A	G	120	0.001	0.709817	62	39.4673	-68.3755	0.430988	58	54.8533	18.6848
7	13665588	N	T	C	122	0.001	0.672246	61	43.8631	-53.5213	0.409776	61	54.8492	26.164
7	13665606	N	A	C	125	0.001	0.360563	61	48.2576	42.1538	0.640719	64	50.4508	-44.6815
7	13665629	N	A	G	127	0.001	0.672843	55	39.4767	-48.4481	0.388815	72	61.4263	38.741
7	13665648	N	C	T	123	0.001	0.472709	55	57.0545	6.75539	0.647157	68	52.6427	-49.9147
7	13665651	N	T	C	119	0.001	0.450948	51	50.4682	11.4771	0.647157	68	52.6427	-49.9147
7	13666027	N	T	A	74	0.001	0.625083	32	26.324	-19.5992	0.738254	42	24.1135	-53.8655
7	13666053	N	T	G	96	0.001	0.555593	45	43.8845	-11.5428	0.588294	51	46.0737	-21.3716
7	13666128	N	C	T	93	0.001	0.46339	41	41.6926	6.81138	0.673192	52	37.2835	-45.9116
7	13666146	N	C	G	83	0.0180723	0.575926	40	36.3831	-14.0868	0.765138	43	15.7243	-59.0472
7	13666147	N	C	G	79	0.0189873	0.550649	40	38.5309	-9.18958	0.71326	39	17.6905	-41.0762
7	13666151	N	T	A	81	0.001	0.561016	41	39.4954	-11.5974	0.72515	40	24.1161	-47.9483
7	13666193	N	C	T	68	0.001	0.515162	33	35.1116	-2.22753	0.743019	35	19.7283	-45.9698
7	13666209	N	A	T	77	0.001	0.529431	34	35.1102	-4.51217	0.790892	43	19.7177	-70.4206
7	13666254	N	C	T	79	0.001	0.648748	37	28.5146	-27.4897	0.80973	42	17.5218	-74.4515
7	13666430	N	A	T	96	0.001	0.58145	43	39.4927	-16.5252	0.887051	53	13.1127	-126.124
7	13666492	N	A	G	103	0.001	0.5	50	54.8639	0	0.84929	53	17.5071	-109.791
7	13666503	N	G	T	94	0.001	0.446773	47	46.079	11.519	0.787426	47	21.9096	-75.8267
7	13666505	N	C	A	102	0.001	0.479987	50	52.6667	4.47446	0.788654	52	24.1001	-84.3413
7	13666508	N	G	A	100	0.001	0.470569	51	52.6654	6.76825	0.775694	49	24.1041	-75.0653
7	13666534	N	G	A	101	0.001	0.478246	46	48.2776	4.48144	0.691037	55	37.2795	-54.3671
7	13666567	N	T	A	89	0.001	0.690603	42	28.5079	-41.4075	0.787426	47	21.9096	-75.8267
7	13666568	N	T	A	86	0.001	0.707455	41	26.312	-44.6189	0.777963	45	21.9122	-69.6403
7	13666569	N	T	A	89	0.001	0.697806	43	28.5066	-44.2608	0.761044	46	24.1081	-65.896
7	13666574	N	C	T	87	0.001	0.700134	40	26.3133	-41.7382	0.787426	47	21.9096	-75.8267
7	13666584	N	T	A	90	0.001	0.707455	41	26.312	-44.6189	0.796116	49	21.9069	-82.0591
7	13666585	N	A	T	90	0.001	0.707455	41	26.312	-44.6189	0.816538	49	19.7097	-89.3044
7	13666587	N	C	T	92	0.001	0.675117	40	28.5106	-35.7664	0.807898	52	21.9029	-91.4851
7	13666594	N	C	A	94	0.0159574	0.642559	39	29.9269	-27.3145	0.799517	55	17.851	-88.8517
7	13666608	N	T	A	91	0.001	0.684334	38	26.316	-36.0426	0.84929	53	17.5071	-109.791
7	13666609	N	C	T	91	0.001	0.666778	39	28.5119	-32.9813	0.846385	52	17.5084	-106.538
7	13666611	N	G	A	88	0.001	0.658	38	28.5132	-30.2218	0.840227	50	17.5111	-100.053
7	13666628	N	G	A	97	0.001	0.604236	48	41.6833	-24.0709	0.816538	49	19.7097	-89.3044
7	13666678	N	A	T	86	0.001	0.534907	43	43.8871	-6.80114	0.76762	43	21.9149	-63.5048
7	13666698	N	G	A	103	0.001	0.452799	53	52.6627	11.4585	0.660107	50	37.2861	-40.3668
7	13666703	N	C	G	105	0.001	0.444407	54	52.6614	13.8514	0.647157	51	39.482	-37.4361
7	13666771	N	C	T	82	0.001	0.615462	39	32.9063	-21.8708	0.395279	43	37.2955	21.6727
7	13666808	N	A	T	79	0.001	0.457114	35	35.1089	6.84914	0.636455	44	35.0969	-29.6812
7	13666947	N	A	T	113	0.001	0.588294	51	46.0737	-21.3716	0.46772	62	63.6368	9.04713
7	13667078	N	A	C	136	0.001	0.479987	50	52.6667	4.47446	0.604721	86	74.5909	-43.3455
7	13667193	N	G	C	154	0.001	0.32801	64	46.0564	56.0579	0.633422	90	72.3884	-59.2115
7	13667401	N	A	T	127	0.001	0.666778	51	37.2848	-43.1294	0.394667	76	65.8154	38.5493
7	13667585	N	C	T	121	0.001	0.469367	49	50.4708	6.77546	0.611185	72	61.4263	-38.741
7	13667799	N	C	T	74	0.001	0.648748	37	28.5146	-27.4897	0.783973	37	17.5284	-58.8009
7	13668346	N	A	C	81	0.001	0.758793	29	15.3419	-41.1064	0.750167	52	28.4946	-70.7323
7	13668374	N	C	T	97	0.001	0.789667	38	17.5271	-61.9045	0.813769	59	24.0908	-106.328
7	13668375	N	C	T	100	0.001	0.750167	40	21.9189	-54.4095	0.766845	60	30.6811	-88.2961
7	13668489	N	T	G	133	0.0112782	0.813697	54	15.4598	-92.7749	0.863513	79	22.977	-170.993
7	13668510	N	C	G	129	0.001	0.833556	54	19.703	-105.299	0.813543	75	30.6611	-135.039
7	13668617	N	A	G	153	0.001	0.83629	61	21.8909	-120.221	0.826305	92	35.0329	-174.358
7	13668658	N	T	G	154	0.001	0.919635	62	10.9034	-165.443	0.837181	92	32.8357	-181.945
7	13668673	N	C	T	149	0.001	0.737	57	32.8823	-72.6418	0.826305	92	35.0329	-174.358
7	13668715	N	C	T	100	0.001	0.892154	37	8.73955	-89.6643	0.80973	63	26.2827	-111.677
7	13669798	N	A	T	98	0.001	0.774377	31	15.3392	-47.2101	0.82111	67	26.2773	-124.378
7	13670036	N	C	T	136	0.0110294	0.562966	64	60.5776	-18.5804	0.648991	72	46.9304	-51.771
7	13670125	N	A	G	152	0.001	0.83584	73	26.2693	-143.621	0.873667	79	21.8669	-179.139
7	13670138	N	A	G	142	0.001	0.8002	65	28.4772	-110.749	0.870377	77	21.8695	-172.521
7	13670139	N	G	A	136	0.001	0.8002	65	28.4772	-110.749	0.873489	71	19.6803	-160.894
7	13670195	N	T	C	146	0.001	0.824541	74	28.4652	-139.266	0.87525	72	19.679	-164.208
7	13670240	N	T	A	122	0.001	0.6501	60	46.0617	-45.0341	0.645258	62	48.2562	-44.8519
7	13670248	N	C	T	119	0.001	0.593283	59	52.6547	-26.2324	0.633422	60	48.2589	-39.4743
7	13670345	N	T	A	98	0.001	0.820727	39	15.3286	-72.2881	0.762887	59	30.6824	-85.2492
7	13670938	N	A	T	80	0.001	0.607214	28	24.1321	-14.4791	0.76941	52	26.2973	-77.4284
7	13672251	N	A	T	105	0.001	0.744349	43	24.1121	-56.85	0.790516	62	28.4812	-101.373
7	13672307	N	A	C	156	0.001	0.597468	77	68.0113	-35.8992	0.443	79	76.7975	20.8026
7	13672321	N	G	T	185	0.001	0.905534	95	19.6483	-241.345	0.87803	90	24.0494	-207.338
7	13672331	N	G	A	188	0.001	0.901258	101	21.8375	-252.765	0.850809	87	28.4479	-181.261
7	13672334	N	T	A	192	0.001	0.588294	102	92.1474	-42.7432	0.744608	90	50.4161	-119.14
7	13672356	N	T	C	190	0.001	0.534677	101	103.135	-15.8661	0.719247	89	54.8119	-103.375
7	13672362	N	C	T	188	0.001	0.695368	105	70.1711	-106.53	0.493972	83	89.9755	2.20927
7	13672379	N	C	A	201	0.001	0.86349	117	34.9995	-255.589	0.881207	84	21.8602	-195.747
7	13672399	N	A	C	201	0.001	0.811018	111	45.9937	-197.807	0.833556	90	32.8383	-175.499
7	13672411	N	A	T	197	0.0304569	0.856444	109	20.757	-212.841	0.822782	88	27.9402	-156.46
7	13672465	N	T	A	193	0.001	0.759789	104	54.7919	-148.108	0.775465	89	43.8258	-136.203
7	13672466	N	T	G	195	0.001	0.784504	102	48.2029	-162.477	0.881975	93	24.0454	-217.32
7	13672481	N	T	A	171	0.001	0.57783	90	83.3745	-32.9478	0.469115	81	83.3865	11.295
7	13672484	N	G	A	222	0.001	0.843204	121	41.5859	-244.913	0.831905	101	37.2181	-195.682
7	13672485	N	T	C	225	0.001	0.918312	122	21.8095	-324.059	0.84489	103	35.0182	-209.828
7	13672537	N	G	A	218	0.00688073	0.691146	114	68.2303	-110.325	0.751157	104	56.1715	-141.465
7	13672546	N	A	T	223	0.001	0.880596	117	30.6051	-272.048	0.887051	106	26.2253	-252.248
7	13672569	N	T	C	205	0.001	0.702838	111	72.3604	-117.654	0.510645	94	100.947	-4.437
7	13672572	N	T	A	202	0.001	0.559673	109	105.321	-30.1181	0.699058	93	61.3982	-96.433
7	13672579	N	G	T	192	0.0078125	0.577328	104	95.5917	-37.6269	0.690653	88	51.0274	-84.4158
7	13672600	N	C	T	173	0.001	0.840653	94	32.833	-188.409	0.835667	79	28.4586	-155.321
7	13673844	N	A	G	106	0.001	0.659197	44	32.8997	-35.2941	0.758237	62	32.8757	-87.6521
7	13673959	N	T	A	108	0.001	0.436321	55	52.66	16.2739	0.717126	53	32.8877	-60.8569
7	13673965	N	G	A	106	0.001	0.425876	54	50.4641	18.7674	0.71168	52	32.889	-57.9463
7	13673966	N	T	A	104	0.001	0.415038	53	48.2682	21.3108	0.725641	51	30.6931	-61.2925
7	13674097	N	A	G	121	0.001	0.584672	65	59.2384	-26.04	0.428524	56	52.6587	18.7246
7	13674098	N	A	G	123	0.001	0.593813	64	57.0425	-28.6301	0.423678	59	54.8519	21.1533
7	13674108	N	T	A	123	0.001	0.603243	63	54.8466	-31.2658	0.433289	60	57.0478	18.6477
7	13674138	N	A	T	124	0.001	0.616745	60	50.4561	-34.0581	0.406187	64	57.0425	28.6301
7	13674143	N	A	T	126	0.001	0.616745	60	50.4561	-34.0581	0.424192	66	61.4342	23.4933
7	13674214	N	C	G	107	0.001	0.673585	49	35.0902	-43.3752	0.396483	58	50.4588	28.8675
7	13674378	N	T	G	169	0.00887574	0.83124	82	29.7878	-157.371	0.897716	87	13.724	-207.949
7	13674464	N	T	C	136	0.001	0.468729	64	65.8314	9.03906	0.722371	72	43.8484	-85.0431
7	13674502	N	C	T	117	0.001	0.357047	56	43.8698	39.7913	0.672246	61	43.8631	-53.5213
7	13674544	N	C	A	99	0.001	0.442269	52	50.4668	13.8772	0.659681	47	35.0929	-37.8304
7	13674554	N	A	C	105	0.001	0.490903	55	59.2517	2.21541	0.68012	50	35.0889	-46.1778
7	13674568	N	G	A	125	0.001	0.621293	66	54.8426	-39.0733	0.406717	59	52.6547	26.2324
7	13674575	N	G	A	130	0.001	0.641886	67	52.644	-47.21	0.41264	63	57.0438	26.1
7	13674612	N	G	A	148	0.001	0.676588	68	48.2482	-61.3892	0.437458	80	76.7962	23.2255
7	13674629	N	A	G	158	0.001	0.653949	78	59.221	-60.2392	0.42495	80	74.5989	28.1735
7	13674635	N	G	A	152	0.001	0.635225	74	59.2264	-49.4177	0.397367	78	68.0099	38.4611
7	13674676	N	C	T	143	0.001	0.671756	67	48.2496	-58.5946	0.394667	76	65.8154	38.5493
7	13674859	N	A	T	107	0.001	0.454515	44	43.8858	9.15305	0.666778	63	46.0577	-53.2775
7	13674921	N	T	G	108	0.001	0.750167	48	26.3027	-65.2913	0.916945	60	10.9061	-158.619
7	13674923	N	G	T	108	0.001	0.555593	45	43.8845	-11.5428	0.793847	63	28.4799	-104.49
7	13674930	N	G	T	109	0.001	0.574124	54	50.4641	-18.7674	0.782006	55	26.2933	-86.6544
7	13675017	N	G	A	102	0.001	0.617099	47	39.4874	-26.768	0.782006	55	26.2933	-86.6545
7	13675022	N	A	T	105	0.001	0.61232	49	41.6819	-26.66	0.803774	56	24.0948	-96.8521
7	13675193	N	G	T	99	0.001	0.585423	41	37.2981	-16.5816	0.776046	58	28.4866	-88.9932
7	13675208	N	G	A	98	0.001	0.64112	39	30.7091	-27.3145	0.779848	59	28.4852	-92.0741
7	13675219	N	C	G	95	0.001	0.619127	42	35.0996	-24.3762	0.773768	53	26.296	-80.4928
7	13675222	N	G	C	88	0.001	0.542886	35	35.1089	-6.84914	0.773768	53	26.296	-80.4928
7	13675285	N	T	A	92	0.001	0.555593	36	35.1076	-9.23427	0.714429	56	35.0809	-63.3597
7	13675292	N	T	G	91	0.001	0.387021	31	26.3253	16.9749	0.716811	60	37.2728	-68.7766
7	13675313	N	G	A	80	0.001	0.714429	21	13.1553	-23.7599	0.779848	59	28.4852	-92.0741
7	13675314	N	T	A	79	0.001	0.700134	20	13.1567	-20.8691	0.779848	59	28.4852	-92.0741
7	13675317	N	T	C	79	0.001	0.571476	21	19.747	-7.02172	0.74154	58	32.881	-75.6207
7	13675324	N	A	C	80	0.0375	0.460526	27	19.9866	4.4315	0.697368	53	28.2709	-50.9098
7	13675354	N	C	T	96	0.001	0.484838	33	35.1116	2.22753	0.730312	63	37.2688	-77.5853
7	13676384	N	C	T	96	0.001	0.372008	43	35.0982	27.0149	0.717126	53	32.8877	-60.8569
7	13676405	N	T	C	91	0.001	0.432387	37	35.1062	11.6639	0.777963	54	26.2947	-83.5684
7	13676416	N	C	T	85	0.0176471	0.456627	35	34.3272	6.84914	0.675559	50	28.1189	-42.564
7	13676417	N	T	A	87	0.001	0.472204	36	37.3048	4.50562	0.686399	51	35.0876	-48.9993
7	13676468	N	T	A	79	0.001	0.437458	32	30.7185	9.29021	0.595809	47	41.6846	-21.5091
7	13676573	N	G	C	149	0.001	0.571476	77	72.4057	-25.7463	0.430509	72	68.0179	23.3656
7	13676588	N	A	T	156	0.001	0.579	76	70.2098	-28.2694	0.42495	80	74.5989	28.1735
7	13676638	N	C	T	150	0.001	0.423026	78	72.4044	28.2202	0.666778	72	52.6374	-60.8885
7	13676734	N	C	T	117	0.001	0.672529	58	41.6699	-50.9847	0.728966	59	35.0769	-72.153
7	13676742	N	A	T	106	0.001	0.384538	52	43.8751	29.161	0.629716	54	43.8725	-34.4326
7	13676755	N	G	A	103	0.001	0.415038	53	48.2682	21.3108	0.62008	50	41.6806	-29.275
7	13676760	N	G	A	108	0.001	0.442585	61	59.2437	16.1856	0.63839	47	37.2901	-32.207
7	13676761	N	G	A	107	0.001	0.440638	59	57.0491	16.213	0.645931	48	37.2888	-34.9044
7	13676782	N	C	T	86	0.001	0.489789	49	52.668	2.21764	0.648748	37	28.5146	-27.4897
7	13676786	N	C	A	86	0.001	0.529431	51	52.6654	-6.76825	0.628657	35	28.5172	-22.1155
7	13676865	N	G	T	126	0.001	0.470569	68	70.2205	9.02434	0.672529	58	41.6699	-50.9847
7	13676882	N	T	C	132	0.001	0.478246	69	72.4164	6.72215	0.635011	63	50.4521	-41.9975
7	13676901	N	T	A	140	0.001	0.461513	65	65.83	11.3711	0.586725	75	68.0139	-30.8287
7	13676910	N	C	G	128	0.001	0.561444	57	54.8546	-16.2424	0.464765	71	72.4137	11.3385
7	13676937	N	G	A	130	0.001	0.43996	50	48.2722	13.9051	0.612575	80	68.0073	-43.6349
7	13676944	N	G	A	124	0.001	0.479987	50	52.6667	4.47446	0.60818	74	63.6208	-38.6425
7	13676948	N	T	A	124	0.001	0.448946	49	48.2736	11.4972	0.613409	75	63.6195	-41.2398
7	13677152	N	T	A	118	0.001	0.543507	46	46.0804	-9.13717	0.65288	72	54.8346	-55.1699
7	13677386	N	G	C	105	0.001	0.630522	46	37.2915	-29.5336	0.762887	59	30.6824	-85.2492
7	13677395	N	T	A	104	0.001	0.630522	46	37.2915	-29.5336	0.724288	58	35.0782	-69.2086
7	13677396	N	G	A	102	0.001	0.622304	45	37.2928	-26.8858	0.701889	57	37.2768	-60.0867
7	13677432	N	T	A	107	0.001	0.571476	49	46.0764	-16.384	0.74154	58	32.881	-75.6207
7	13677447	N	C	G	112	0.001	0.529431	51	52.6654	-6.76825	0.672246	61	43.8631	-53.5213
7	13677574	N	G	T	91	0.001	0.721078	43	26.3093	-50.4397	0.771014	48	24.1054	-71.9963
7	13677579	N	G	A	88	0.001	0.72515	40	24.1161	-47.9483	0.791861	48	21.9082	-78.9374
7	13678094	N	T	A	106	0.001	0.690603	42	28.5079	-41.4075	0.750167	64	35.0702	-87.0551
7	13678154	N	T	C	107	0.001	0.604721	43	37.2955	-21.6727	0.718896	64	39.4647	-74.1965
7	13678166	N	G	A	104	0.001	0.658	38	28.5132	-30.2218	0.697101	66	43.8565	-67.6532
7	13678167	N	A	T	104	0.001	0.64112	39	30.7091	-27.3145	0.723226	65	39.4633	-77.1255
7	13678200	N	G	T	99	0.001	0.611185	36	30.7131	-19.3705	0.666778	63	46.0577	-53.2775
7	13678240	N	G	T	111	0.001	0.520013	50	52.6667	-4.47446	0.655842	61	46.0604	-47.7649
7	13678250	N	A	C	104	0.001	0.534907	43	43.8871	-6.80114	0.606628	61	52.652	-31.3558
7	13678330	N	C	T	127	0.001	0.538487	52	52.664	-9.09689	0.640093	75	59.225	-52.1011
7	13678361	N	G	T	121	0.001	0.392786	56	48.2642	28.9582	0.600067	65	57.0411	-31.1815
7	13678411	N	T	A	119	0.001	0.433918	53	50.4655	16.3078	0.59097	66	59.237	-28.5607
7	13678462	N	A	G	118	0.001	0.600067	60	52.6534	-28.783	0.448241	58	57.0505	13.8052
7	13678508	N	A	T	118	0.001	0.471679	53	54.8599	6.76158	0.677041	65	46.055	-58.8536
7	13678617	N	T	C	126	0.0119048	0.588006	63	56.1239	-26.1	0.516259	63	57.502	-4.41032
7	13678705	N	T	C	100	0.001	0.666778	45	32.8984	-38.0553	0.472709	55	57.0545	6.75539
7	13678706	N	T	C	101	0.001	0.674029	46	32.897	-40.8388	0.490903	55	59.2517	2.21541
7	13678777	N	A	G	133	0.001	0.600067	60	52.6534	-28.783	0.424607	73	68.0166	25.8333
7	13678813	N	T	C	133	0.001	0.466644	60	61.4423	9.05576	0.630224	73	59.2277	-46.7499
7	13678900	N	T	C	97	0.001	0.57783	45	41.6873	-16.4739	0.519244	52	54.8613	-4.47139
7	13678950	N	T	C	103	0.001	0.583389	48	43.8805	-18.9174	0.600067	55	48.2656	-26.3844
7	13678986	N	A	T	114	0.001	0.678691	56	39.4753	-51.2475	0.74154	58	32.881	-75.6207
7	13678990	N	C	T	101	0.001	0.608768	46	39.4887	-24.1636	0.70923	55	35.0822	-60.4563
7	13679488	N	C	T	109	0.001	0.49056	53	57.0571	2.21611	0.660822	56	41.6726	-45.4398
7	13679696	N	G	A	155	0.001	0.666778	69	50.4441	-58.3515	0.662899	86	63.6048	-70.8069
7	13679872	N	C	A	157	0.001	0.862742	80	24.0628	-174.279	0.896368	77	17.4751	-189.407
7	13679974	N	C	T	164	0.001	0.513523	74	79.0014	-4.44852	0.57783	90	83.3745	-32.9478
7	13679977	N	A	G	166	0.001	0.558481	77	74.6029	-20.8294	0.640543	89	70.1925	-62.0485
7	13680245	N	T	A	168	0.001	0.493823	81	87.7809	2.20959	0.563261	87	83.3785	-25.564
7	13680259	N	A	T	145	0.001	0.73929	69	39.458	-88.9556	0.526333	76	78.9987	-8.99953
7	13680310	N	T	C	173	0.001	0.666778	87	63.6035	-73.5736	0.604721	86	74.5909	-43.3455
7	13680391	N	T	C	148	0.001	0.526333	76	78.9987	-8.99953	0.597287	72	63.6235	-33.5008
7	13680392	N	G	T	146	0.001	0.8555	76	24.0681	-161.161	0.900267	70	15.2872	-174.574
7	13680536	N	A	G	163	0.001	0.702838	74	48.2402	-78.4361	0.494378	89	96.5592	2.20847
7	13680599	N	C	G	162	0.001	0.750167	76	41.6459	-103.378	0.488364	86	92.1687	4.44096
7	13680776	N	A	G	167	0.001	0.488087	84	89.9742	4.44206	0.62659	83	68.0033	-51.5132
7	13680868	N	T	C	152	0.001	0.5	66	72.4204	0	0.604721	86	74.5909	-43.3455
7	13681004	N	C	T	137	0.001	0.514716	68	72.4177	-4.45329	0.579763	69	63.6275	-25.9306
7	13681041	N	A	T	125	0.001	0.57382	61	57.0465	-21.1078	0.703261	64	41.6619	-68.002
7	13681054	N	A	G	119	0.001	0.563679	55	52.66	-16.2739	0.67199	64	46.0564	-56.0579
7	13681223	N	A	G	132	0.001	0.457599	59	59.2464	11.4104	0.589101	73	65.8194	-30.8914
7	13681230	N	G	A	134	0.001	0.453094	64	63.6341	13.7467	0.557181	70	68.0206	-18.4941
7	13681240	N	C	T	131	0.001	0.476175	63	65.8327	6.73459	0.529431	68	70.2205	-9.02434
7	13681262	N	A	T	118	0.001	0.736006	53	30.6905	-67.2047	0.661646	65	48.2522	-53.0496
7	13681263	N	A	T	120	0.001	0.666778	54	39.478	-45.6664	0.666778	66	48.2509	-55.8145
7	13681264	N	T	A	116	0.001	0.804124	51	21.9042	-88.3334	0.815595	65	26.28	-118.014
7	13681268	N	A	T	121	0.001	0.8002	55	24.0961	-93.7103	0.818394	66	26.2787	-121.192
7	13681317	N	T	A	125	0.001	0.828344	64	24.0841	-122.274	0.803481	61	26.2853	-105.371
7	13681569	N	T	A	133	0.001	0.807222	57	24.0934	-100.003	0.908167	76	15.2792	-194.864
7	13681582	N	G	A	134	0.001	0.8002	60	26.2867	-102.229	0.905676	74	15.2819	-188.089
7	13681586	N	T	C	126	0.001	0.622723	53	43.8738	-31.7854	0.712471	73	46.0444	-81.7057
7	13681680	N	A	G	164	0.001	0.768472	82	41.6379	-121.576	0.927114	82	13.074	-224.553
7	13681781	N	A	C	126	0.001	0.74016	50	28.4972	-64.7424	0.908167	76	15.2792	-194.864
7	13681820	N	G	A	136	0.001	0.758237	62	32.8757	-87.6521	0.540568	74	74.6069	-13.6704
7	13681892	N	T	C	166	0.001	0.76762	86	43.8298	-127.01	0.887759	80	19.6683	-190.858
7	13682072	N	T	G	162	0.00925926	0.751562	76	40.8061	-103.378	0.861066	86	19.7959	-180.2
7	13682141	N	A	T	154	0.001	0.526333	57	59.249	-6.74965	0.628952	97	78.9707	-61.4472
7	13682451	N	G	A	142	0.001	0.797073	64	28.4786	-107.615	0.872043	78	21.8682	-175.828
7	13682996	N	G	T	138	0.001	0.547201	53	52.6627	-11.4585	0.647157	85	65.8034	-62.3934
7	13683006	N	A	T	137	0.001	0.49056	53	57.0571	2.21611	0.654865	84	63.6075	-65.3092
7	13683049	N	C	T	121	0.001	0.591898	49	43.8791	-21.4375	0.638982	72	57.0318	-49.5738
7	13683054	N	G	C	122	0.001	0.865629	52	15.3112	-114.495	0.8002	70	30.6678	-119.268
7	13683061	N	C	A	131	0.001	0.586264	58	52.656	-23.705	0.685055	73	50.4388	-69.5525
7	13683067	N	G	A	118	0.001	0.566082	53	50.4655	-16.3078	0.646251	65	50.4495	-47.383
7	13683086	N	T	C	125	0.001	0.592654	54	48.2669	-23.8348	0.732549	71	41.6526	-88.4528
7	13683109	N	A	G	124	0.001	0.580053	50	46.075	-18.8633	0.716361	74	46.043	-84.6162
7	13683113	N	G	C	117	0.001	0.87525	48	13.1193	-109.472	0.753792	69	37.2608	-95.5091
7	13683134	N	G	T	116	0.001	0.5	48	52.6694	0	0.676588	68	48.2482	-61.3892
7	13683142	N	C	T	128	0.001	0.510211	49	52.668	-2.21764	0.721667	79	48.2336	-92.9611
7	13683153	N	T	G	130	0.001	0.520847	48	50.4721	-4.47781	0.658642	82	61.4129	-65.5157
7	13683203	N	C	A	125	0.001	0.510645	47	50.4735	-2.2185	0.64112	78	61.4182	-54.6291
7	13683210	N	G	A	122	0.001	0.476175	42	43.8885	4.48973	0.662609	80	59.2184	-65.7333
7	13683230	N	A	G	127	0.001	0.547201	53	52.6627	-11.4585	0.648748	74	57.0291	-54.9794
7	13683234	N	G	T	133	0.001	0.518531	54	57.0558	-4.46855	0.620333	79	65.8114	-46.362
7	13683241	N	T	G	132	0.001	0.527291	55	57.0545	-6.75539	0.662446	77	57.0251	-63.1965
7	13683251	N	A	G	131	0.001	0.555593	54	52.6614	-13.8514	0.636455	77	61.4196	-51.9422
7	13683279	N	G	T	126	0.001	0.465494	58	59.2477	9.06499	0.647157	68	52.6427	-49.9147
7	13683481	N	T	C	162	0.001	0.531667	79	81.192	-11.3028	0.602478	83	72.3977	-40.8595
7	13683489	N	C	T	149	0.001	0.513523	74	79.0014	-4.44852	0.613409	75	63.6195	-41.2398
7	13683523	N	T	C	137	0.001	0.538487	65	65.83	-11.3711	0.65288	72	54.8346	-55.1699
7	13683565	N	T	G	146	0.001	0.68865	61	41.6659	-59.4264	0.494114	85	92.1701	2.20898
7	13683581	N	A	T	151	0.001	0.524607	61	63.6382	-6.73929	0.611185	90	76.7828	-48.4263
7	13683683	N	C	T	128	0.001	0.589345	56	50.4615	-23.7676	0.65288	72	54.8346	-55.1699
7	13683770	N	T	C	128	0.001	0.789667	57	26.2907	-92.8567	0.619798	71	59.2304	-41.4631
7	13683772	N	G	A	124	0.001	0.722371	54	32.8863	-63.7823	0.871677	70	19.6817	-157.584
7	13683855	N	T	C	163	0.001	0.698763	73	48.2416	-75.564	0.744608	90	50.4161	-119.14
7	13683959	N	C	A	167	0.001	0.802671	81	35.0476	-139.446	0.907248	86	17.4631	-219.797
7	13683964	N	T	A	172	0.001	0.747153	83	46.031	-111.256	0.741734	89	50.4174	-116.151
7	13683988	N	A	G	171	0.001	0.567947	81	76.7948	-25.6679	0.722371	90	54.8106	-106.304
7	13684120	N	G	A	147	0.001	0.836045	67	24.0801	-131.921	0.87525	80	21.8655	-182.454
7	13684128	N	T	C	141	0.001	0.455853	68	68.0233	13.7135	0.561685	73	70.2138	-20.8875
7	13684181	N	A	T	161	0.001	0.805399	77	32.8557	-134.074	0.916945	84	15.2685	-222.066
7	13684207	N	C	A	164	0.001	0.835667	79	28.4586	-155.321	0.906153	85	17.4644	-216.41
7	13684575	N	A	G	117	0.001	0.727424	55	32.885	-66.722	0.435441	62	59.2424	18.6129
7	13684686	N	G	C	153	0.001	0.638982	72	57.0318	-49.5738	0.852087	81	26.2587	-169.575
7	13684701	N	C	A	154	0.001	0.66227	74	54.8319	-60.6597	0.87525	80	21.8655	-182.454
7	13684704	N	G	A	153	0.001	0.680676	72	50.4401	-66.7322	0.666778	81	59.217	-68.4996
7	13684712	N	A	T	157	0.001	0.6975	76	50.4348	-78.0873	0.864441	81	24.0614	-177.568
7	13684723	N	G	A	154	0.00974026	0.663229	75	46.8478	-59.9017	0.875874	79	20.9429	-179.139
7	13684738	N	T	A	158	0.001	0.710667	76	48.2376	-84.2142	0.890504	82	19.6656	-197.554
7	13684839	N	C	T	154	0.001	0.706805	75	48.2389	-81.3196	0.886334	79	19.6696	-187.515
7	13684841	N	T	A	156	0.001	0.688437	77	52.6307	-74.9157	0.886334	79	19.6696	-187.515
7	13684898	N	T	A	157	0.001	0.743406	74	41.6486	-97.3796	0.855659	83	26.256	-176.109
7	13684900	N	C	T	156	0.00961538	0.562044	73	69.3723	-20.8875	0.782309	83	32.1969	-126.833
7	13684938	N	T	G	97	0.001	0.448946	49	48.2736	11.4972	0.583389	48	43.8805	-18.9174
7	13684947	N	A	G	156	0.001	0.653949	78	59.221	-60.2392	0.820727	78	30.6571	-144.576
7	13685012	N	T	G	154	0.001	0.60818	74	63.6208	-38.6425	0.662609	80	59.2184	-65.7333
7	13685043	N	G	A	155	0.001	0.654424	81	61.4143	-62.7741	0.486477	74	79.0014	4.44852
7	13685058	N	T	G	155	0.001	0.679607	78	54.8266	-71.8014	0.506498	77	83.3918	-2.21019
7	13685163	N	A	T	174	0.001	0.481916	83	87.7783	6.70013	0.604465	91	78.9787	-45.7436
7	13685315	N	A	T	172	0.001	0.841691	82	28.4545	-165.014	0.922504	90	15.2605	-242.56
7	13685539	N	T	C	167	0.001	0.513167	76	81.196	-4.44707	0.615462	91	76.7815	-51.0318
7	13686123	N	G	A	163	0.001	0.878631	74	19.6763	-170.849	0.876656	89	24.0508	-204.017
7	13686178	N	A	T	154	0.001	0.657248	70	52.64	-55.3718	0.607214	84	72.3964	-43.4373
7	13686592	N	T	C	173	0.001	0.816	76	30.6598	-138.212	0.87654	97	26.2373	-222.262
7	13686861	N	A	T	143	0.001	0.849548	73	24.0721	-151.369	0.914562	70	13.09	-183.528
7	13686992	N	G	A	129	0.001	0.409776	61	54.8492	26.164	0.60301	68	59.2344	-33.6642
7	13687165	N	C	G	142	0.0528169	0.67927	56	31.9226	-47.637	0.449372	86	58.032	17.7639
7	13687312	N	A	T	155	0.001	0.789667	76	35.0542	-123.809	0.899	79	17.4724	-196.141
7	13687463	N	A	C	115	0.001	0.666778	72	52.6374	-60.8885	0.348736	43	32.901	32.5563
7	13687530	N	C	A	129	0.001	0.866098	82	24.0601	-180.862	0.979043	47	2.13454	-154.352
7	13687866	N	A	T	92	0.001	0.399933	35	30.7145	16.7901	0.754556	57	30.6851	-79.1873
7	13688024	N	T	A	100	0.001	0.605333	38	32.9077	-19.2747	0.596839	62	54.8479	-28.704
7	13688093	N	T	C	111	0.001	0.571476	49	46.0764	-16.384	0.564559	62	59.2424	-18.6129
7	13688105	N	T	A	107	0.001	0.58145	43	39.4927	-16.5252	0.609448	64	54.8452	-33.8486
7	13688184	N	A	G	92	0.001	0.525017	40	41.6939	-4.49449	0.480756	52	54.8613	4.47139
7	13688202	N	T	A	89	0.001	0.447333	38	37.3021	9.21074	0.627536	51	41.6792	-31.9145
7	13688217	N	G	A	91	0.001	0.53661	41	41.6926	-6.81138	0.580053	50	46.075	-18.8633
7	13688240	N	G	A	93	0.001	0.571476	42	39.494	-14.0434	0.588294	51	46.0737	-21.3716
7	13688264	N	A	G	101	0.001	0.666778	48	35.0916	-40.5924	0.717126	53	32.8877	-60.8569
7	13688270	N	G	T	96	0.001	0.689015	45	30.7011	-43.9373	0.647157	51	39.482	-37.4361
7	13688294	N	G	T	98	0.001	0.714429	42	26.3107	-47.5198	0.732298	56	32.8837	-69.6754
7	13688408	N	G	T	116	0.001	0.754887	53	28.4932	-73.7467	0.730312	63	37.2688	-77.5853
7	13688419	N	A	G	116	0.001	0.745262	51	28.4959	-67.7307	0.754016	65	35.0689	-90.0684
7	13688483	N	T	A	109	0.001	0.796494	54	24.0974	-90.5777	0.872976	55	15.3072	-124.404
7	13688488	N	T	A	107	0.001	0.686399	51	35.0876	-48.9993	0.768036	56	28.4892	-82.8617
7	13688502	N	C	A	106	0.001	0.891566	46	10.9248	-111.242	0.816878	60	24.0894	-109.503
7	13688585	N	T	A	117	0.001	0.768036	56	28.4892	-82.8617	0.655842	61	46.0604	-47.7649
7	13688628	N	A	G	123	0.001	0.86465	59	17.4991	-129.44	0.797073	64	28.4786	-107.615
7	13688632	N	T	A	125	0.001	0.737864	61	35.0742	-78.0793	0.703261	64	41.6619	-68.002
7	13688647	N	A	T	121	0.001	0.869099	61	17.4964	-136.034	0.816878	60	24.0894	-109.503
7	13688648	N	T	A	122	0.001	0.883589	60	15.3005	-141.022	0.822796	62	24.0868	-115.874
7	13688744	N	A	T	119	0.001	0.714429	56	35.0809	-63.3597	0.889149	63	15.2965	-151.048
7	13688752	N	G	T	108	0.001	0.764883	51	26.2987	-74.3754	0.877445	57	15.3045	-131.037
7	13688787	N	T	A	110	0.001	0.595809	47	41.6846	-21.5091	0.80973	63	26.2827	-111.677
7	13688821	N	C	T	117	0.001	0.750167	48	26.3027	-65.2913	0.855309	69	21.8802	-146.213
7	13688861	N	G	A	119	0.001	0.844674	45	15.3205	-91.5969	0.851586	74	24.0708	-154.628
7	13688873	N	A	C	117	0.001	0.574518	47	43.8818	-16.427	0.714429	70	43.8511	-79.1996
7	13688892	N	T	C	107	0.001	0.878301	41	10.9314	-94.5469	0.818394	66	26.2787	-121.192
7	13688896	N	A	T	109	0.001	0.881207	42	10.9301	-97.8736	0.806174	67	28.4746	-117.038
7	13688926	N	A	T	111	0.001	0.733489	45	26.3067	-56.3326	0.833556	66	24.0814	-128.699
7	13688950	N	C	T	97	0.001	0.634236	41	32.9037	-27.1572	0.768036	56	28.4892	-82.8617
7	13688954	N	A	T	109	0.001	0.707455	41	26.312	-44.6189	0.897324	68	15.2899	-167.834
7	13688985	N	A	C	115	0.001	0.522742	44	46.083	-4.48539	0.563423	71	68.0193	-20.9189
7	13689010	N	A	T	135	0.001	0.833556	48	17.5138	-93.5994	0.862311	87	26.2506	-189.226
7	13689031	N	C	G	134	0.001	0.836959	49	17.5124	-96.8224	0.859063	85	26.2533	-182.66
7	13689134	N	A	T	141	0.001	0.584672	65	59.2384	-26.04	0.710667	76	48.2376	-84.2143
7	13689136	N	A	C	142	0.001	0.59097	66	59.237	-28.5607	0.6975	76	50.4348	-78.0873
7	13689138	N	T	A	139	0.001	0.584672	65	59.2384	-26.04	0.702838	74	48.2402	-78.4361
7	13689145	N	T	G	155	0.001	0.565261	69	65.8247	-20.9523	0.709442	86	54.8159	-94.6441
7	13689149	N	G	A	156	0.001	0.847454	72	24.0734	-148.115	0.857381	84	26.2547	-179.383
7	13689152	N	T	A	160	0.001	0.507047	71	76.8082	-2.2113	0.651787	89	67.9953	-67.6466
7	13689155	N	A	G	159	0.001	0.507047	71	76.8082	-2.2113	0.670568	88	63.6021	-76.3519
7	13689162	N	G	T	158	0.001	0.521141	71	74.6109	-6.71848	0.666778	87	63.6035	-73.5736
7	13689164	N	C	A	161	0.001	0.845301	71	24.0748	-144.865	0.855793	90	28.4439	-191.058
7	13689172	N	C	G	157	0.001	0.513898	72	76.8068	-4.45001	0.611839	85	72.395	-46.0304
7	13689175	N	A	T	157	0.066879	0.522803	71	58.2837	-6.60576	0.674825	86	35.3025	-65.016
7	13689176	N	G	T	149	0.001	0.647986	71	54.8359	-52.4469	0.743752	78	43.8404	-102.82
7	13689180	N	T	A	163	0.001	0.465731	73	74.6083	11.3288	0.611185	90	76.7828	-48.4263
7	13689192	N	T	A	208	0.001	0.887899	89	21.8535	-212.436	0.806928	119	50.3775	-208.523
7	13689216	N	C	T	214	0.001	0.871215	93	26.2427	-209.009	0.868014	121	34.9942	-268.768
7	13689276	N	C	G	212	0.00707547	0.716817	96	51.0145	-107.272	0.577956	116	106.567	-42.3544
7	13689280	N	A	G	225	0.001	0.435601	101	96.5432	30.2419	0.685608	124	85.5264	-118.552
7	13689318	N	G	A	217	0.001	0.442269	104	100.934	27.7544	0.654971	113	85.541	-87.924
7	13689328	N	T	C	207	0.001	0.812089	101	41.6126	-180.777	0.660484	106	78.9587	-85.8065
7	13689345	N	C	A	202	0.001	0.693198	101	67.9792	-101.15	0.534677	101	103.135	-15.8661
7	13689358	N	T	A	216	0.001	0.481469	108	114.112	8.9371	0.638982	108	85.5477	-74.3607
7	13689367	N	T	A	210	0.0857143	0.702258	108	34.4938	-91.9385	0.836735	102	21.2518	-171.266
7	13689385	N	A	C	205	0.0658537	0.393152	107	66.2197	48.8541	0.652148	98	46.8577	-64.3062
7	13689418	N	A	C	213	0.001	0.449508	109	107.519	25.2815	0.663571	104	76.7641	-86.028
7	13689425	N	A	T	201	0.001	0.719773	107	65.774	-124.636	0.542582	94	94.3553	-18.2595
7	13689446	N	A	G	204	0.001	0.871808	109	30.6158	-245.498	0.842334	95	32.8317	-191.647
7	13689453	N	A	T	210	0.001	0.871808	109	30.6158	-245.498	0.821997	101	39.4153	-188.162
7	13689485	N	T	C	164	0.001	0.542197	83	83.3838	-15.9716	0.716194	81	50.4281	-92.5361
7	13689486	N	G	A	165	0.00909091	0.550307	81	70.3084	-18.1835	0.691645	84	56.1066	-82.8151
7	13689490	N	A	T	163	0.001	0.542197	83	83.3838	-15.9716	0.687625	80	54.8239	-77.4465
7	13689495	N	G	A	160	0.009375	0.525803	79	72.4574	-8.90283	0.692569	81	53.9149	-80.2862
7	13689496	N	A	T	160	0.001	0.532489	77	78.9974	-11.311	0.686872	83	57.0171	-79.9777
7	13689538	N	T	G	124	0.001	0.515635	64	68.0286	-4.45695	0.733489	60	35.0756	-75.1101
7	13689539	N	G	T	120	0.001	0.533356	60	61.4423	-9.05576	0.700134	60	39.47	-62.6073
7	13689547	N	G	A	123	0.001	0.476908	65	68.0273	6.73019	0.707035	58	37.2755	-62.9692
7	13689580	N	T	G	109	0.001	0.509097	55	59.2517	-2.21541	0.740901	54	30.6891	-70.1814
7	13689598	N	G	A	103	0.001	0.603843	53	46.071	-26.4692	0.8002	50	21.9055	-85.1912
7	13689599	N	A	T	101	0.001	0.588294	51	46.0737	-21.3716	0.8002	50	21.9055	-85.1912
7	13689601	N	G	T	106	0.001	0.581873	55	50.4628	-21.2544	0.804124	51	21.9042	-88.3334
7	13689614	N	T	C	106	0.001	0.509097	55	59.2517	-2.21541	0.725641	51	30.6931	-61.2925
7	13689649	N	C	T	106	0.001	0.627536	51	41.6792	-31.9145	0.836588	55	19.7017	-108.522
7	13689669	N	A	G	104	0.001	0.641604	53	41.6766	-37.2622	0.764883	51	26.2987	-74.3754
7	13689717	N	A	C	93	0.001	0.77161	35	17.5311	-52.6395	0.810552	58	24.0921	-103.161
7	13691075	N	T	G	63	0.001	0.521754	23	24.1388	-2.24072	0.850234	40	13.13	-83.1573
7	13691105	N	C	G	73	0.001	0.346051	26	19.7403	20.0797	0.659681	47	35.0929	-37.8304
7	13691139	N	T	G	77	0.001	0.733489	30	17.5378	-37.5551	0.425482	47	43.8818	16.427
7	13691150	N	C	G	73	0.001	0.8002	30	13.1433	-51.1147	0.465093	43	43.8871	6.80114
7	13691161	N	A	G	75	0.001	0.742097	31	17.5364	-40.5301	0.477258	44	46.083	4.48539
7	13691186	N	A	G	70	0.001	0.764883	34	17.5324	-49.5836	0.694574	36	24.1215	-36.3519
7	13691189	N	G	T	76	0.001	0.714429	35	21.9256	-39.5998	0.609829	41	35.1009	-21.7668
7	13691253	N	G	A	99	0.001	0.830409	53	19.7043	-102.084	0.695783	46	30.6998	-46.7853
7	13691268	N	A	T	100	0.001	0.750167	52	28.4946	-70.7323	0.687625	48	32.8943	-46.4679
7	13691290	N	A	G	103	0.001	0.862987	51	15.3125	-111.204	0.750167	52	28.4946	-70.7323
7	13691446	N	T	A	112	0.001	0.759432	54	28.4919	-76.7735	0.551759	58	57.0505	-13.8052
7	13691453	N	G	A	117	0.001	0.777963	54	26.2947	-83.5684	0.555593	63	61.4382	-16.16
7	13691503	N	T	G	137	0.001	0.678085	59	41.6686	-53.7827	0.564145	78	74.6016	-23.2578
7	13691520	N	T	G	141	0.001	0.721459	61	37.2715	-71.7003	0.550033	80	78.9934	-18.3792
7	13691531	N	C	T	144	0.001	0.650894	63	48.2549	-47.5676	0.506177	81	87.7809	-2.20959
7	13691560	N	T	A	151	0.001	0.723226	65	39.4633	-77.1255	0.523271	86	89.9715	-8.97504
7	13691629	N	T	C	136	0.001	0.709817	62	39.4673	-68.3755	0.472955	74	76.8042	9.0052
7	13691643	N	T	G	139	0.001	0.703261	64	41.6619	-68.002	0.453302	75	74.6056	16.0349
7	13691667	N	T	A	137	0.001	0.677538	62	43.8618	-56.3181	0.479987	75	79	6.7117
7	13692055	N	C	G	138	0.0217391	0.632721	66	45.1451	-41.2705	0.535737	72	64.2945	-11.2085
7	13692134	N	T	C	161	0.00931677	0.548247	74	63.8184	-15.8676	0.494217	87	93.3965	2.20872
7	13692140	N	T	A	168	0.001	0.571476	77	72.4057	-25.7463	0.483505	91	96.5565	6.69061
7	13692158	N	G	A	169	0.001	0.580301	81	74.5976	-30.6594	0.5	88	96.5605	0
7	13692295	N	T	G	151	0.001	0.666778	78	57.0238	-65.9626	0.493146	73	79.0027	2.21092
7	13692309	N	T	C	134	0.001	0.686692	67	46.0524	-64.4885	0.507468	67	72.4191	-2.21214
7	13692364	N	T	A	134	0.001	0.67199	64	46.0564	-56.0579	0.757315	70	37.2595	-98.5316
7	13692373	N	C	A	134	0.011194	0.662762	65	47.3652	-53.0496	0.796346	69	23.8634	-111.288
7	13692425	N	T	C	140	0.001	0.649222	57	43.8685	-42.501	0.698928	83	54.8199	-85.9985
7	13692464	N	T	C	149	0.001	0.678691	56	39.4753	-51.2475	0.49462	93	100.948	2.20796
7	13692465	N	T	A	155	0.001	0.683456	60	41.6672	-56.5969	0.473667	95	98.7484	11.2494
7	13692933	N	A	T	164	0.001	0.614362	70	59.2317	-38.8453	0.414837	94	85.5664	37.8923
7	13692967	N	A	G	168	0.001	0.642953	70	54.8373	-49.7392	0.469367	98	100.942	13.5509
7	13692987	N	C	A	156	0.001	0.692436	65	43.8578	-64.7983	0.472509	91	94.3593	11.261
7	13692989	N	A	G	158	0.001	0.686692	67	46.0524	-64.4885	0.461513	91	92.162	15.9196
7	13693012	N	G	T	158	0.001	0.692436	65	43.8578	-64.7983	0.451581	93	92.1594	20.6474
7	13693013	N	T	C	164	0.001	0.695783	69	46.0497	-70.1779	0.473667	95	98.7484	11.2494
7	13693136	N	C	T	163	0.001	0.680676	72	50.4401	-66.7322	0.417527	91	83.3731	35.4422
7	13693930	N	A	T	120	0.001	0.711252	45	28.5039	-50.0267	0.773516	75	37.2528	-113.776
7	13694067	N	T	C	152	0.001	0.846385	65	21.8855	-133.172	0.850809	87	28.4479	-181.261
7	13694283	N	G	T	140	0.001	0.866911	60	17.4978	-132.735	0.825217	80	30.6544	-150.963
7	13694336	N	G	A	146	0.001	0.855309	69	21.8802	-146.213	0.818394	77	30.6584	-141.391
7	13694716	N	T	G	144	0.001	0.793847	63	28.4799	-104.49	0.864441	81	24.0614	-177.568
7	13695207	N	A	T	149	0.0201342	0.634179	70	41.3763	-43.2397	0.66041	79	57.1899	-62.9796
7	13695250	N	T	C	154	0.00974026	0.658571	73	53.9795	-57.9077	0.638405	81	55.422	-53.8461
7	13695265	N	T	G	154	0.001	0.643932	73	57.0305	-52.269	0.64207	81	63.6115	-57.1578
7	13695355	N	T	C	138	0.001	0.581135	74	68.0153	-28.3212	0.656354	64	48.2536	-50.3004
7	13695359	N	T	A	135	0.001	0.625083	72	59.229	-44.0981	0.635011	63	50.4521	-41.9975
7	13695375	N	C	T	137	0.001	0.563423	71	68.0193	-20.9189	0.606131	66	57.0398	-33.7535
7	13695850	N	A	G	143	0.001	0.666778	72	52.6374	-60.8885	0.845301	71	24.0748	-144.865
7	13696202	N	G	A	124	0.001	0.672246	61	43.8631	-53.5213	0.507942	63	68.0299	-2.2131
7	13696289	N	A	C	133	0.001	0.816	76	30.6598	-138.212	0.930112	57	8.71287	-157.716
7	13696314	N	C	G	128	0.001	0.803233	66	28.4759	-113.89	0.935775	62	8.7062	-174.937
7	13696317	N	T	G	133	0.001	0.826305	69	26.2747	-130.768	0.953427	64	6.50632	-191.943
7	13696528	N	A	T	168	0.001	0.480506	77	81.1946	6.70859	0.56048	91	87.7676	-25.5024
7	13696588	N	A	T	171	0.001	0.785	79	37.2474	-126.114	0.837181	92	32.8357	-181.945
7	13696688	N	C	T	167	0.001	0.8002	70	30.6678	-119.268	0.897172	97	21.8429	-239.283
7	13696963	N	G	A	135	0.001	0.76941	52	26.2973	-77.4284	0.91594	83	15.2699	-218.658
7	13697327	N	T	G	125	0.001	0.7765	76	37.2514	-116.849	0.714429	49	30.6958	-55.4397
7	13697986	N	A	G	126	0.001	0.841498	63	21.8882	-126.685	0.825614	63	24.0854	-119.071
7	13697987	N	C	T	127	0.001	0.85098	67	21.8829	-139.682	0.816878	60	24.0894	-109.503
7	13698029	N	A	T	153	0.001	0.587558	80	72.4017	-33.2238	0.767302	73	37.2555	-107.653
7	13698067	N	T	G	154	0.00974026	0.880536	83	15.7644	-186.356	0.790632	71	32.0333	-115.293
7	13698142	N	C	T	121	0.001	0.738621	65	37.2661	-83.5173	0.768036	56	28.4892	-82.8617
7	13698264	N	G	A	150	0.01	0.891517	73	11.6924	-169.724	0.846481	77	25.3366	-156.56
7	13698354	N	T	C	148	0.001	0.871215	62	17.4951	-139.339	0.837434	86	30.6464	-170.246
7	13699009	N	A	T	159	0.001	0.764065	72	37.2568	-104.604	0.885314	87	21.8562	-205.751
7	13699289	N	T	C	163	0.0644172	0.641259	64	41.5089	-41.3956	0.854622	99	12.0274	-173.351
7	13699382	N	T	C	174	0.001	0.737659	80	46.035	-102.293	0.585163	94	85.5664	-37.8923
7	13699390	N	A	C	174	0.001	0.765609	81	41.6392	-118.523	0.795896	93	41.6232	-155.6
7	13699415	N	A	G	154	0.001	0.718456	71	43.8498	-82.1158	0.807434	83	35.0449	-145.745
7	13699540	N	G	T	170	0.0529412	0.885914	83	5.67228	-164.068	0.837945	87	24.3399	-160.608
7	13699541	N	A	C	187	0.00802139	0.857477	91	21.7532	-188.638	0.8875	96	23.14	-227.328
7	13699697	N	A	C	142	0.001	0.862311	58	17.5004	-126.15	0.797818	84	37.2408	-141.691
7	13699747	N	G	T	146	0.001	0.803233	66	28.4759	-113.89	0.87525	80	21.8655	-182.454
7	13699754	N	A	T	148	0.001	0.823745	68	26.276	-127.57	0.887759	80	19.6683	-190.858
7	13699892	N	C	A	133	0.001	0.803774	56	24.0948	-96.8521	0.935355	77	10.8834	-216.947
7	13700006	N	C	A	120	0.001	0.750167	60	32.8783	-81.6142	0.783522	60	28.4839	-95.1645
7	13700008	N	C	T	122	0.001	0.825614	63	24.0854	-119.071	0.932492	59	8.71021	-164.597
7	13700225	N	T	A	151	0.001	0.797496	74	32.8597	-124.653	0.844386	77	26.264	-156.56
7	13700244	N	A	C	168	0.001	0.843603	83	28.4532	-168.255	0.835518	85	30.6478	-167.02
7	13700317	N	G	A	163	0.00920245	0.787489	84	38.5162	-134.626	0.783803	79	30.0183	-121.402
7	13700609	N	C	T	114	0.001	0.70602	51	32.8903	-55.0514	0.905032	63	13.0993	-159.769
7	13700650	N	T	C	123	0.001	0.745618	55	30.6878	-73.1711	0.897324	68	15.2899	-167.834
7	13700993	N	A	T	138	0.001	0.82111	67	26.2773	-124.378	0.873489	71	19.6803	-160.894
7	13702024	N	T	C	169	0.001	0.782239	78	37.2488	-123.018	0.747418	91	50.4148	-122.137
7	13702396	N	T	A	181	0.001	0.830007	94	35.0302	-180.77	0.850809	87	28.4479	-181.261
7	13702465	N	T	C	207	0.001	0.780003	109	52.588	-170.22	0.745061	98	54.7999	-130.021
7	13702473	N	C	A	203	0.001	0.830409	106	39.4086	-204.169	0.87654	97	26.2373	-222.262
7	13702493	N	C	T	203	0.001	0.847851	105	35.0155	-216.327	0.877803	98	26.236	-225.583
7	13702498	N	A	T	201	0.001	0.850701	107	35.0129	-222.839	0.883234	94	24.0441	-220.654
7	13702534	N	A	C	173	0.001	0.824392	91	35.0342	-171.159	0.768472	82	41.6379	-121.576
7	13702546	N	G	A	191	0.001	0.857381	98	30.6304	-209.28	0.892735	93	21.8482	-225.839
7	13702604	N	G	C	205	0.001	0.971468	104	6.45296	-332.315	0.89135	101	24.0348	-244.062
7	13702624	N	A	T	246	0.001	0.859615	128	39.3793	-275.63	0.86465	118	34.9982	-258.88
7	13702625	N	T	A	246	0.001	0.857381	133	41.5699	-284.023	0.858646	113	35.0049	-242.454
7	13702653	N	A	C	238	0.001	0.93525	123	17.4137	-346.425	0.869812	115	32.805	-257.129
7	13702667	N	A	G	250	0.001	0.915662	130	23.9961	-342.145	0.933623	120	17.4178	-336.083
7	13702668	N	A	T	251	0.001	0.867433	128	37.1821	-283.71	0.886437	123	30.5971	-292.061
7	13702706	N	C	T	209	0.001	0.768698	108	54.7866	-160.29	0.693198	101	67.9792	-101.15
7	13702728	N	T	C	189	0.001	0.871535	101	28.4292	-227.253	0.841137	88	30.6438	-176.711
7	13702729	N	T	C	193	0.001	0.876442	105	28.4239	-240.508	0.852508	88	28.4465	-184.522
7	13702740	N	A	G	195	0.001	0.889149	108	26.2226	-258.939	0.873813	87	24.0534	-197.384
7	13703008	N	T	C	180	0.001	0.846385	91	30.6398	-186.441	0.831682	89	32.8397	-172.282
7	13703065	N	T	C	172	0.001	0.870836	85	24.0561	-190.765	0.942824	87	10.8701	-251.522
7	13703109	N	C	A	185	0.001	0.820439	89	35.0369	-164.775	0.896098	96	21.8442	-235.918
7	13703128	N	C	T	189	0.001	0.845591	97	32.829	-198.134	0.902442	92	19.6523	-231.202
7	13703176	N	G	C	166	0.001	0.873813	87	24.0534	-197.384	0.899	79	17.4724	-196.141
7	13703184	N	T	C	170	0.001	0.876656	89	24.0508	-204.017	0.901502	81	17.4698	-202.887
7	13703288	N	A	T	160	0.001	0.859214	78	24.0654	-167.711	0.975927	82	4.28507	-266.255
7	13703290	N	T	A	166	0.001	0.862742	80	24.0628	-174.279	0.977062	86	4.27975	-280.396
7	13703339	N	G	C	153	0.001	0.73929	69	39.458	-88.9556	0.893119	84	19.663	-204.262
7	13703519	N	C	T	168	0.001	0.848334	79	26.2613	-163.058	0.899143	89	19.6563	-221.08
7	13703551	N	A	T	177	0.001	0.869294	84	24.0574	-187.46	0.892735	93	21.8482	-225.839
7	13703566	N	A	G	166	0.001	0.892154	74	17.4791	-179.329	0.880689	92	24.0468	-213.99
7	13703655	N	G	T	174	0.001	0.802527	86	37.2381	-147.965	0.772909	88	43.8271	-133.132
7	13703692	N	G	C	182	0.001	0.868378	91	26.2453	-202.401	0.89037	91	21.8509	-219.132
7	13704744	N	T	C	157	0.001	0.53661	82	83.3852	-13.6228	0.56004	75	72.4084	-20.8576
7	13705368	N	A	T	149	0.001	0.828791	70	26.2733	-133.973	0.873667	79	21.8669	-179.139
7	13705392	N	C	T	144	0.001	0.40292	67	59.2357	31.1024	0.597468	77	68.0113	-35.8992
7	13705409	N	T	G	142	0.001	0.579763	69	63.6275	-25.9306	0.479438	73	76.8055	6.71501
7	13705499	N	A	G	155	0.001	0.5	78	85.5877	0	0.519494	77	81.1946	-6.70859
7	13705609	N	C	A	140	0.001	0.485705	70	74.6123	4.4516	0.642953	70	54.8373	-49.7392
7	13705627	N	G	T	150	0.001	0.428524	77	72.4057	25.7463	0.589101	73	65.8194	-30.8914
7	13705719	N	A	G	141	0.001	0.380873	63	52.6494	36.5643	0.653949	78	59.221	-60.2392
7	13705779	N	A	T	140	0.001	0.472204	72	74.6096	9.01123	0.573579	68	63.6288	-23.4482
7	13705867	N	C	T	130	0.001	0.575393	73	68.0166	-25.8333	0.631667	57	46.0657	-36.9526
7	13705886	N	G	A	136	0.001	0.726178	73	43.8471	-87.9811	0.80973	63	26.2827	-111.677
7	13705968	N	C	A	143	0.001	0.549329	71	70.2165	-16.0718	0.583389	72	65.8207	-28.3761
7	13706093	N	A	T	147	0.001	0.66227	74	54.8319	-60.6597	0.575393	73	68.0166	-25.8333
7	13706099	N	T	G	142	0.001	0.569491	72	68.0179	-23.3656	0.542886	70	70.2178	-13.6983
7	13706122	N	A	T	118	0.001	0.607214	56	48.2642	-28.9582	0.580699	62	57.0451	-23.5922
7	13706123	N	A	G	119	0.001	0.596556	57	50.4601	-26.3056	0.580699	62	57.0451	-23.5922
7	13706124	N	A	G	120	0.001	0.607214	56	48.2642	-28.9582	0.609448	64	54.8452	-33.8486
7	13706128	N	T	A	118	0.001	0.603517	58	50.4588	-28.8675	0.566711	60	57.0478	-18.6477
7	13706193	N	C	A	148	0.001	0.5	58	63.6422	0	0.522237	90	94.3606	-8.96672
7	13706240	N	C	T	149	0.001	0.621293	66	54.8426	-39.0733	0.493972	83	89.9755	2.20927
7	13706304	N	C	A	130	0.001	0.575808	66	61.4342	-23.4933	0.468729	64	65.8314	9.03906
7	13706320	N	A	C	134	0.001	0.594266	69	61.4303	-31.0279	0.507697	65	70.2245	-2.21263
7	13706364	N	T	A	125	0.001	0.566711	60	57.0478	-18.6477	0.461513	65	65.83	11.3711
7	13706411	N	A	T	157	0.001	0.524406	82	85.5824	-8.98409	0.546698	75	74.6056	-16.0349
7	13706630	N	C	G	152	0.001	0.636455	77	61.4196	-51.9422	0.520013	75	79.0001	-6.7117
7	13706781	N	A	C	146	0.001	0.581135	74	68.0153	-28.3212	0.638982	72	57.0318	-49.5738
7	13707076	N	G	C	123	0.001	0.672529	58	41.6699	-50.9847	0.8002	65	28.4772	-110.749
7	13707129	N	G	A	126	0.001	0.622723	53	43.8738	-31.7854	0.781009	73	35.0582	-114.509
7	13707319	N	G	T	131	0.001	0.57382	61	57.0465	-21.1078	0.600067	70	61.4289	-33.5801
7	13707346	N	G	C	130	0.001	0.754556	57	30.6851	-79.1873	0.767302	73	37.2555	-107.653
7	13707493	N	T	C	115	0.001	0.837434	43	15.3232	-85.1231	0.847454	72	24.0734	-148.115
7	13707532	N	T	A	109	0.001	0.589804	39	35.1036	-16.6438	0.457114	70	70.2178	13.6983
7	13707659	N	A	C	130	0.001	0.449967	60	59.245	13.7843	0.557181	70	68.0206	-18.4941
7	13708028	N	T	A	124	0.001	0.796808	59	26.288	-99.0964	0.646251	65	50.4495	-47.383
7	13708144	N	G	A	124	0.001	0.757748	66	35.0676	-93.0918	0.827805	58	21.8949	-110.575
7	13708332	N	C	A	123	0.001	0.577516	71	65.822	-25.8806	0.634705	52	41.6779	-34.5773
7	13708473	N	T	A	160	0.001	0.666778	81	59.217	-68.4996	0.582333	79	72.403	-30.7129
7	13709343	N	T	A	149	0.001	0.528591	70	72.415	-9.01761	0.519	79	83.3892	-6.70561
7	13709358	N	A	G	152	0.001	0.594266	69	61.4303	-31.0279	0.650703	83	63.6088	-62.5789
7	13709403	N	C	T	153	0.001	0.550758	69	68.0219	-16.0919	0.464262	84	85.5797	13.6123
7	13709457	N	C	T	139	0.001	0.603517	58	50.4588	-28.8675	0.518531	81	85.5837	-6.70282
7	13709496	N	G	A	151	0.001	0.714429	70	43.8511	-79.1996	0.64207	81	63.6115	-57.1578
7	13709539	N	C	T	128	0.001	0.70384	54	35.0836	-57.5679	0.60818	74	63.6208	-38.6425
7	13709699	N	A	G	125	0.001	0.635011	63	50.4521	-41.9975	0.5	62	68.0313	0
7	13709722	N	T	A	131	0.001	0.671756	67	48.2496	-58.5946	0.578177	64	59.2397	-23.5412
7	13709758	N	T	C	126	0.001	0.621293	66	54.8426	-39.0733	0.5	60	65.8367	0
7	13709783	N	G	A	131	0.001	0.55409	74	72.4097	-18.4444	0.456111	57	57.0518	11.4253
7	13709820	N	T	G	137	0.001	0.589804	78	70.2072	-33.2876	0.525441	59	61.4436	-6.74429
7	13709832	N	G	A	154	0.001	0.753255	81	43.8364	-111.831	0.643932	73	57.0305	-52.269
7	13709885	N	A	T	158	0.189873	0.52339	86	37.6174	-6.59166	0.490718	72	33.6483	2.19722
7	13709902	N	T	G	167	0.001	0.704682	88	57.0105	-94.2684	0.772334	79	39.4447	-119.205
7	13709928	N	C	T	173	0.00867052	0.568581	89	74.6433	-27.7297	0.583821	84	75.9289	-33.1054
7	13709957	N	C	T	178	0.00842697	0.510699	94	100.013	-4.437	0.530292	84	76.701	-11.1767
7	13709968	N	G	A	165	0.001	0.563261	87	83.3785	-25.564	0.525658	78	81.1933	-8.99413
7	13709981	N	A	G	173	0.017341	0.843093	88	24.2239	-171.267	0.801141	85	30.4393	-139.928
7	13709994	N	T	A	176	0.001	0.488364	86	92.1687	4.44096	0.522237	90	94.3606	-8.96672
7	13709998	N	T	A	178	0.001	0.859063	85	26.2533	-182.66	0.774377	93	46.0177	-141.63
7	13710031	N	G	A	161	0.00931677	0.857498	77	17.661	-158.757	0.859389	84	25.32	-179.383
7	13710067	N	C	T	150	0.001	0.776304	67	32.869	-102.921	0.831546	83	30.6504	-160.583
7	13710141	N	T	C	166	0.0271084	0.847866	82	25.573	-165.014	0.845872	84	14.4043	-155.495
7	13710153	N	C	T	169	0.0443787	0.773779	82	33.5126	-117.049	0.742328	87	28.5589	-100.179
7	13710190	N	T	C	170	0.001	0.932721	74	10.8874	-206.608	0.854403	96	30.6331	-202.736
7	13710263	N	C	T	140	0.001	0.527291	55	57.0545	-6.75539	0.70602	85	54.8173	-91.7523
7	13710269	N	G	A	144	0.001	0.672843	55	39.4767	-48.4481	0.752978	89	48.2202	-122.713
7	13710282	N	A	T	143	0.001	0.566082	53	50.4655	-16.3078	0.611185	90	76.7828	-48.4263
7	13710300	N	G	A	144	0.0104167	0.582394	55	49.7696	-21.2544	0.694542	89	51.3076	-87.2386
7	13710333	N	T	G	140	0.001	0.614111	57	48.2629	-31.5551	0.662759	83	61.4116	-68.2701
7	13710922	N	G	A	101	0.001	0.764883	51	26.2987	-74.3754	0.760174	50	26.3	-71.3346
7	13710952	N	A	C	112	0.001	0.692436	52	35.0862	-51.8387	0.683456	60	41.6672	-56.5969
7	13710954	N	A	C	110	0.001	0.70602	51	32.8903	-55.0514	0.678085	59	41.6686	-53.7827
7	13710969	N	A	G	130	0.001	0.627203	59	48.2602	-36.8141	0.619798	71	59.2304	-41.4631
7	13710994	N	A	C	129	0.001	0.596556	57	50.4601	-26.3056	0.555593	72	70.2151	-18.4685
7	13711001	N	T	A	128	0.001	0.571476	56	52.6587	-18.7246	0.527796	72	74.6096	-9.01123
7	13711036	N	A	T	120	0.001	0.571476	49	46.0764	-16.384	0.619798	71	59.2304	-41.4631
7	13711110	N	C	T	109	0.001	0.543507	46	46.0804	-9.13717	0.492058	63	68.0299	2.2131
7	13711160	N	G	T	126	0.001	0.644164	59	46.063	-42.3213	0.507468	67	72.4191	-2.21214
7	13711284	N	G	A	114	0.001	0.530633	49	50.4708	-6.77546	0.523092	65	68.0273	-6.73019
7	13711314	N	T	G	110	0.001	0.600067	50	43.8778	-23.9858	0.566711	60	57.0478	-18.6477
7	13711319	N	T	C	109	0.001	0.632742	49	39.4847	-32.0546	0.583389	60	54.8506	-23.6467
7	13711354	N	A	T	124	0.001	0.571476	56	52.6587	-18.7246	0.588294	68	61.4316	-28.4955
7	13711420	N	T	A	101	0.001	0.756269	41	21.9176	-57.4258	0.766845	60	30.6811	-88.2961
7	13711423	N	A	T	94	0.001	0.625083	40	32.905	-24.499	0.722371	54	32.8863	-63.7823
7	13711430	N	A	C	97	0.001	0.658	38	28.5132	-30.2218	0.745927	59	32.8797	-78.6117
7	13711436	N	A	T	95	0.001	0.710667	38	24.1188	-42.1071	0.754556	57	30.6851	-79.1873
7	13711442	N	C	G	85	0.001	0.743019	35	19.7283	-45.9698	0.780187	50	24.1028	-78.1462
7	13711539	N	C	A	85	0.001	0.674535	43	30.7038	-38.3026	0.833556	42	15.3246	-81.8995
7	13711587	N	A	G	107	0.001	0.744844	47	26.304	-62.2902	0.633422	60	48.2589	-39.4743
7	13711612	N	T	C	104	0.001	0.707455	41	26.312	-44.6189	0.58736	63	57.0438	-26.1
7	13711621	N	T	C	104	0.001	0.550033	40	39.4967	-9.18958	0.593813	64	57.0425	-28.6301
7	13711629	N	G	T	101	0.001	0.5	40	43.8911	0	0.623033	61	50.4548	-36.685
7	13711636	N	A	G	105	0.001	0.534907	43	43.8871	-6.80114	0.596839	62	54.8479	-28.704
7	13711712	N	C	G	110	0.001	0.591898	49	43.8791	-21.4375	0.508202	61	65.8354	-2.21362
7	13711738	N	T	A	124	0.001	0.933623	60	8.70888	-168.042	0.812709	64	26.2813	-114.842
7	13711750	N	G	A	131	0.001	0.585771	70	63.6261	-28.4341	0.57382	61	57.0465	-21.1078
7	13711760	N	G	T	130	0.001	0.573382	75	70.2112	-25.7886	0.563679	55	52.66	-16.2739
7	13711772	N	T	C	127	0.001	0.485705	70	74.6123	4.4516	0.526333	57	59.249	-6.74965
7	13711775	N	G	A	137	0.001	0.648748	74	57.0291	-54.9794	0.746196	63	35.0716	-84.0522
7	13711794	N	T	A	139	0.001	0.520013	75	79.0001	-6.7117	0.515635	64	68.0286	-4.45695
7	13711822	N	A	G	144	0.001	0.538487	78	78.996	-13.6454	0.560646	66	63.6315	-18.5499
7	13711834	N	A	T	140	0.001	0.493502	77	83.3919	2.21019	0.507942	63	68.0299	-2.2131
7	13711869	N	T	C	123	0.001	0.565261	69	65.8247	-20.9523	0.5	54	59.253	0
7	13712045	N	A	G	82	0.001	0.702838	37	24.1201	-39.218	0.711252	45	28.5039	-50.0267
7	13712199	N	A	G	93	0.001	0.645931	48	37.2888	-34.9044	0.533356	45	46.0817	-6.79182
7	13712268	N	A	C	102	0.001	0.57783	45	41.6873	-16.4739	0.649222	57	43.8685	-42.501
7	13712295	N	C	T	90	0.001	0.547651	42	41.6913	-9.17043	0.5	48	52.6694	0
7	13712313	N	C	T	89	0.001	0.405342	37	32.909	16.7129	0.576974	52	48.2696	-18.8135
7	13712473	N	G	A	143	0.0104895	0.587921	63	56.2436	-26.1	0.493626	80	76.8672	2.1972
7	13712814	N	G	C	151	0.001	0.579763	69	63.6275	-25.9306	0.768472	82	41.6379	-121.576
7	13712867	N	G	A	145	0.001	0.728724	70	41.6539	-85.4974	0.546698	75	74.6056	-16.0349
7	13712874	N	T	C	139	0.001	0.661873	68	50.4455	-55.5863	0.760737	71	37.2581	-101.563
7	13713327	N	A	G	155	0.00967742	0.837636	79	27.5413	-155.321	0.77512	76	30.0301	-112.238
7	13713402	N	G	C	147	0.001	0.578177	64	59.2397	-23.5412	0.445747	83	81.1866	20.7529
7	13713749	N	A	T	152	0.001	0.742586	66	37.2648	-86.4998	0.744349	86	48.2242	-113.7
7	13713755	N	A	T	161	0.001	0.549329	71	70.2165	-16.0718	0.722371	90	54.8106	-106.304
7	13713857	N	A	G	147	0.001	0.983656	60	2.11719	-200.445	0.862311	87	26.2506	-189.226
7	13713954	N	C	T	130	0.001	0.8002	60	26.2867	-102.229	0.77161	70	35.0622	-105.279
7	13713965	N	C	T	144	0.001	0.646251	65	50.4495	-47.383	0.569667	79	74.6003	-25.7061
7	13714289	N	A	T	153	0.001	0.716562	67	41.6579	-76.6964	0.744349	86	48.2242	-113.7
7	13714601	N	A	C	127	0.001	0.730312	63	37.2688	-77.5853	0.67199	64	46.0564	-56.0579
7	13714766	N	T	A	155	0.001	0.730923	78	46.0377	-96.3623	0.571476	77	72.4057	-25.7463
7	13714838	N	C	G	132	0.001	0.686692	67	46.0524	-64.4885	0.707831	65	41.6606	-70.8875
7	13714877	N	T	A	112	0.001	0.618261	55	46.0684	-31.6659	0.403444	57	50.4601	26.3056
7	13714880	N	A	C	124	0.001	0.67199	64	46.0564	-56.0579	0.733489	60	35.0756	-75.1101
7	13714895	N	C	A	137	0.001	0.642953	70	54.8373	-49.7392	0.40292	67	59.2357	31.1024
7	13715264	N	T	C	165	0.001	0.628657	70	57.0345	-44.231	0.557933	95	92.1567	-25.446
7	13715320	N	T	A	151	0.001	0.723226	65	39.4633	-77.1255	0.76762	86	43.8298	-127.01
7	13715762	N	G	C	153	0.0196078	0.837808	68	13.5889	-124.588	0.756336	85	43.9048	-117.272
7	13715993	N	G	T	142	0.001	0.647826	88	67.9966	-64.9255	0.796494	54	24.0974	-90.5777
7	13716449	N	A	G	150	0.001	0.803233	66	28.4759	-113.89	0.893119	84	19.663	-204.262
7	13716812	N	T	C	141	0.001	0.569277	65	61.4356	-21.0252	0.7765	76	37.2514	-116.849
7	13717025	N	G	A	129	0.001	0.654649	55	41.6739	-42.6944	0.513523	74	79.0014	-4.44852
7	13717116	N	A	G	152	0.001	0.712263	66	41.6592	-73.7859	0.732713	86	50.4215	-107.23
7	13717124	N	T	C	155	0.001	0.723226	65	39.4633	-77.1255	0.466644	90	92.1634	13.5836
7	13717164	N	A	T	153	0.001	0.614362	70	59.2317	-38.8453	0.843603	83	28.4532	-168.255
7	13717173	N	G	A	148	0.0101351	0.627735	67	54.0221	-41.7138	0.864983	81	17.7937	-171.773
7	13717242	N	G	A	152	0.001	0.40903	66	59.237	28.5607	0.744349	86	48.2242	-113.7
7	13717459	N	G	A	135	0.001	0.57382	61	57.0465	-21.1078	0.702838	74	48.2402	-78.4361
7	13717963	N	C	T	169	0.001	0.889149	81	19.667	-194.204	0.87525	88	24.0521	-200.699
7	13718298	N	T	A	157	0.001	0.717126	53	32.8877	-60.8569	0.807898	104	43.8058	-182.97
7	13719200	N	T	A	168	0.001	0.8002	80	35.0489	-136.306	0.829765	88	32.841	-169.07
7	13719324	N	A	C	176	0.001	0.550033	80	78.9934	-18.3792	0.698049	96	63.5915	-98.9559
7	13719381	N	A	G	167	0.001	0.666778	78	57.0238	-65.9626	0.528109	89	92.1647	-11.2672
7	13719486	N	A	G	165	0.001	0.648748	74	57.0291	-54.9794	0.780407	91	43.8231	-142.365
7	13719571	N	A	G	146	0.001	0.732549	71	41.6526	-88.4528	0.706805	75	48.2389	-81.3196
7	13719692	N	A	T	127	0.011811	0.656984	62	38.402	-47.0491	0.786892	65	29.7335	-103.676
7	13719716	N	G	A	116	0.001	0.727424	55	32.885	-66.722	0.672246	61	43.8631	-53.5213
7	13719997	N	C	A	88	0.001	0.600067	40	35.1022	-19.1886	0.604236	48	41.6833	-24.0709
7	13720008	N	G	C	86	0.001	0.605333	38	32.9077	-19.2747	0.645931	48	37.2888	-34.9044
7	13720035	N	C	A	79	0.001	0.666778	33	24.1255	-27.9072	0.73929	46	26.3053	-59.3037
7	13720036	N	A	C	78	0.001	0.636455	33	26.3227	-22.2609	0.733489	45	26.3067	-56.3326
7	13720043	N	C	T	73	0.001	0.645258	31	24.1281	-22.4259	0.714429	42	26.3107	-47.5198
7	13720598	N	T	A	66	0.001	0.552667	38	37.3021	-9.21074	0.607214	28	24.1321	-14.4791
7	13720625	N	A	T	73	0.001	0.718094	39	24.1175	-45.0176	0.823745	34	13.138	-63.785
7	13720632	N	G	A	78	0.001	0.761044	46	24.1081	-65.896	0.87525	32	8.74622	-72.9815
7	13720641	N	T	C	81	0.001	0.761044	46	24.1081	-65.896	0.828791	35	13.1367	-66.9864
7	13720648	N	T	A	76	0.001	0.738254	42	24.1135	-53.8655	0.882608	34	8.74355	-79.6315
7	13720667	N	T	A	84	0.001	0.477258	44	46.083	4.48539	0.550033	40	39.4967	-9.18958
7	13720668	N	A	G	82	0.0182927	0.475893	42	42.9138	4.48973	0.538942	40	32.1077	-6.69172
7	13720740	N	G	A	76	0.001	0.658	38	28.5132	-30.2218	0.710667	38	24.1188	-42.1071
7	13720802	N	T	C	100	0.001	0.5	50	54.8639	0	0.540027	50	50.4695	-9.10925
7	13720833	N	C	T	131	0.001	0.846385	65	21.8855	-133.172	0.833556	66	24.0814	-128.699
7	13720866	N	G	A	129	0.001	0.619127	63	52.6494	-36.5643	0.439353	66	63.6315	18.5499
7	13720888	N	A	T	130	0.001	0.555593	63	61.4382	-16.16	0.701627	67	43.8551	-70.5211
7	13720896	N	T	C	131	0.001	0.593813	64	57.0425	-28.6301	0.731498	67	39.4607	-83.0186
7	13720914	N	T	G	122	0.001	0.623033	61	50.4548	-36.685	0.737864	61	35.0742	-78.0793
7	13720915	N	T	C	124	0.001	0.666778	63	46.0577	-53.2775	0.819886	61	24.0881	-112.685
7	13720938	N	T	A	134	0.001	0.630857	65	52.6467	-41.8511	0.710285	69	43.8525	-76.2948
7	13720991	N	T	A	138	0.001	0.816878	60	24.0894	-109.503	0.859214	78	24.0654	-167.711
7	13721165	N	A	G	120	0.001	0.883977	43	10.9288	-101.207	0.844386	77	26.264	-156.56
7	13721252	N	T	C	117	0.001	0.886622	44	10.9274	-104.546	0.753594	73	39.4527	-100.95
7	13721335	N	A	G	122	0.001	0.520847	48	50.4721	-4.47781	0.621703	74	61.4236	-43.9726
7	13721379	N	A	G	116	0.001	0.478246	46	48.2776	4.48144	0.642953	70	54.8373	-49.7392
7	13721425	N	C	A	107	0.001	0.615462	39	32.9063	-21.8708	0.441137	68	65.826	18.5211
7	13721674	N	C	T	139	0.001	0.619127	63	52.6494	-36.5643	0.6185	76	63.6182	-43.854
7	13721804	N	C	A	127	0.001	0.785905	56	26.292	-89.7507	0.774831	71	35.0609	-108.348
7	13721889	N	T	C	131	0.001	0.633422	60	48.2589	-39.4743	0.619798	71	59.2304	-41.4631
7	13721895	N	G	T	135	0.001	0.843979	64	21.8869	-129.926	0.845301	71	24.0748	-144.865
7	13721959	N	T	A	145	0.0103448	0.81759	66	19.6376	-116.087	0.825042	79	29.6677	-147.767
7	13721960	N	T	A	144	0.001	0.815595	65	26.28	-118.014	0.835667	79	28.4586	-155.321
7	13721962	N	T	A	148	0.001	0.575808	66	61.4342	-23.4933	0.597626	82	72.399	-38.2977
7	13721987	N	C	G	147	0.0102041	0.938487	63	4.03883	-171.057	0.871593	84	23.0227	-187.46
7	13722000	N	T	C	156	0.001	0.916945	72	13.0873	-190.342	0.833556	84	30.6491	-163.799
7	13722024	N	A	T	145	0.001	0.879041	66	17.4898	-152.605	0.835667	79	28.4586	-155.321
7	13722115	N	G	C	168	0.001	0.855793	90	28.4439	-191.058	0.743752	78	43.8404	-102.82
7	13722128	N	T	A	148	0.182432	0.626165	78	26.1065	-33.4204	0.433402	70	26.1613	15.3806
7	13722145	N	G	T	168	0.001	0.600067	85	74.5923	-40.7758	0.554253	83	81.1866	-20.7529
7	13722162	N	G	A	167	0.001	0.853895	82	26.2573	-172.84	0.870836	85	24.0561	-190.765
7	13722164	N	G	T	170	0.001	0.906153	85	17.4644	-216.41	0.870836	85	24.0561	-190.765
7	13722214	N	C	T	155	0.00967742	0.585924	82	73.6441	-33.1631	0.569898	73	59.5733	-23.0847
7	13722307	N	C	A	192	0.0078125	0.525385	99	102.236	-11.2388	0.53278	93	85.3247	-13.4523
7	13722313	N	T	A	195	0.00769231	0.51523	99	104.449	-6.6826	0.50529	96	93.9544	-2.19722
7	13722328	N	T	C	202	0.001	0.590537	105	94.3406	-45.2044	0.546423	97	96.5485	-20.6113
7	13722469	N	A	T	156	0.001	0.525658	78	81.1933	-8.99413	0.5	78	85.5877	0
7	13722479	N	C	T	153	0.001	0.840227	75	26.2667	-150.08	0.91053	78	15.2765	-201.65
7	13722496	N	T	A	135	0.001	0.617726	68	57.0371	-38.9558	0.567209	67	63.6301	-20.9876
7	13722574	N	G	A	161	0.001	0.512508	80	85.5851	-4.44446	0.580301	81	74.5976	-30.6594
7	13722597	N	G	A	172	0.001	0.853895	82	26.2573	-172.84	0.855793	90	28.4439	-191.058
7	13722634	N	G	A	153	0.001	0.712471	73	46.0444	-81.7057	0.687625	80	54.8239	-77.4465
7	13722641	N	T	G	155	0.001	0.829167	76	28.4626	-145.672	0.886334	79	19.6696	-187.515
7	13722644	N	A	G	158	0.001	0.532489	77	78.9974	-11.311	0.543239	81	81.1893	-15.9863
7	13722660	N	G	T	167	0.001	0.622033	82	68.0046	-48.8721	0.623612	85	70.1978	-51.3841
7	13722677	N	A	G	163	0.001	0.567947	81	76.7948	-25.6679	0.487797	82	87.7796	4.44324
7	13722741	N	G	A	155	0.0483871	0.59821	81	56.5589	-35.0538	0.711268	74	30.3389	-73.0526
7	13722744	N	A	C	159	0.001	0.583389	84	76.7908	-33.1054	0.506671	75	81.1973	-2.21057
7	13722781	N	A	C	156	0.0673077	0.54534	85	58.3171	-15.4865	0.716031	71	28.5539	-70.5167
7	13722794	N	A	G	158	0.001	0.891828	83	19.6643	-200.906	0.826885	75	28.4639	-142.466
7	13722807	N	A	C	157	0.001	0.590422	83	74.5949	-35.6842	0.472955	74	76.8042	9.0052
7	13722828	N	T	C	160	0.001	0.494114	85	92.1701	2.20898	0.533356	75	76.8028	-11.3197
7	13722837	N	C	T	158	0.001	0.72304	83	50.4254	-98.3863	0.773516	75	37.2528	-113.776
7	13722855	N	G	T	167	0.001	0.584326	89	81.1786	-35.4986	0.679607	78	54.8266	-71.8014
7	13722886	N	G	A	164	0.001	0.658333	79	59.2197	-62.9796	0.682475	85	59.2117	-79.6848
7	13722951	N	G	A	164	0.001	0.512203	82	87.7796	-4.44324	0.524406	82	85.5824	-8.98409
7	13722959	N	T	G	171	0.001	0.482341	85	89.9728	6.69759	0.523271	86	89.9715	-8.97504
7	13722968	N	G	T	167	0.001	0.686171	86	59.2104	-82.5094	0.679132	81	57.0198	-74.3363
7	13722984	N	T	C	170	0.001	0.584326	89	81.1786	-35.4986	0.64207	81	63.6115	-57.1578
7	13722993	N	C	T	168	0.001	0.633422	90	72.3884	-59.2115	0.743752	78	43.8404	-102.82
7	13723009	N	T	C	163	0.001	0.647157	85	65.8034	-62.3934	0.692436	78	52.6293	-77.758
7	13723012	N	C	A	167	0.001	0.62077	87	72.3924	-51.2611	0.687625	80	54.8239	-77.4465
7	13723025	N	A	G	171	0.001	0.613712	88	74.5883	-48.5299	0.698928	83	54.8199	-85.9985
7	13723049	N	G	A	159	0.001	0.622033	82	68.0046	-48.8721	0.727424	77	46.039	-93.4108
7	13723064	N	C	A	157	0.001	0.76941	78	39.446	-116.143	0.772334	79	39.4447	-119.205
7	13723066	N	A	G	157	0.001	0.620333	79	65.8114	-46.362	0.564145	78	74.6016	-23.2578
7	13723143	N	G	A	177	0.001	0.517253	87	92.1674	-6.69514	0.5	90	98.7551	0
7	13723244	N	G	C	161	0.001	0.589101	73	65.8194	-30.8914	0.68194	88	61.4049	-82.2186
7	13723286	N	C	A	147	0.001	0.542886	70	70.2178	-13.6983	0.64945	77	59.2224	-57.5123
7	13723288	N	G	A	152	0.001	0.541695	72	72.4124	-13.6839	0.675117	80	57.0211	-71.5329
7	13723335	N	T	C	158	0.001	0.506177	81	87.7809	-2.20959	0.688437	77	52.6307	-74.9157
7	13723411	N	G	A	157	0.0764331	0.60822	85	57.1596	-40.0138	0.564045	72	35.1942	-17.6334
7	13723426	N	A	G	159	0.001	0.541204	85	85.5784	-15.9577	0.594658	74	65.818	-33.4258
7	13723447	N	T	A	141	0.001	0.644833	76	59.2237	-54.7994	0.707831	65	41.6606	-70.8875
7	13723450	N	C	A	137	0.001	0.643932	73	57.0305	-52.269	0.703261	64	41.6619	-68.002
7	13723451	N	A	T	142	0.001	0.653436	75	57.0278	-57.7044	0.716562	67	41.6579	-76.6964
7	13723452	N	A	T	144	0.001	0.658	76	57.0265	-60.4436	0.720735	68	41.6566	-79.6188
7	13723457	N	A	T	141	0.001	0.666778	75	54.8306	-63.4256	0.727424	66	39.462	-80.0664
7	13723462	N	A	T	146	0.001	0.684334	76	52.632	-72.0851	0.728724	70	41.6539	-85.4974
7	13723463	N	A	T	145	0.001	0.653436	75	57.0278	-57.7044	0.728724	70	41.6539	-85.4974
7	13723464	N	T	G	147	0.0102041	0.68961	77	51.6822	-74.9157	0.755372	70	29.9994	-94.1369
7	13723467	N	T	A	145	0.001	0.635225	74	59.2264	-49.4177	0.718456	71	43.8498	-82.1158
7	13723570	N	A	G	131	0.001	0.823745	68	26.276	-127.57	0.873265	63	17.4938	-142.649
7	13723574	N	C	T	132	0.001	0.794314	68	30.6704	-113.008	0.859615	64	19.6897	-137.815
7	13723585	N	C	A	140	0.001	0.788925	71	32.8637	-115.293	0.855309	69	21.8802	-146.213
7	13723666	N	T	A	150	0.001	0.560646	66	63.6315	-18.5499	0.607214	84	72.3964	-43.4373
7	13723707	N	T	G	153	0.001	0.562542	64	61.4369	-18.5804	0.66303	89	65.798	-73.3437
7	13723745	N	A	C	143	0.001	0.8002	65	28.4772	-110.749	0.820727	78	30.6571	-144.576
7	13724336	N	G	A	87	0.001	0.814163	43	17.5204	-77.6179	0.750167	44	24.1108	-59.8504
7	13724560	N	A	C	95	0.001	0.523825	42	43.8885	-4.48973	0.603843	53	46.071	-26.4692
7	13724616	N	T	C	136	0.001	0.788071	66	30.6731	-106.778	0.900267	70	15.2872	-174.574
7	13724629	N	G	T	137	0.001	0.666778	66	48.2509	-55.8145	0.450671	71	70.2165	16.0718
7	13724835	N	T	A	173	0.001	0.634498	93	74.5816	-61.7344	0.550033	80	78.9934	-18.3792
7	13724981	N	T	A	161	0.001	0.638647	83	65.806	-56.9939	0.666778	78	57.0238	-65.9626
7	13724982	N	T	A	159	0.001	0.629716	81	65.8087	-51.6488	0.666778	78	57.0238	-65.9626
7	13724983	N	A	T	158	0.001	0.5	82	89.9768	0	0.5	76	83.3932	0
7	13724989	N	A	T	162	0.001	0.869294	84	24.0574	-187.46	0.846385	78	26.2627	-159.807
7	13725000	N	T	C	162	0.001	0.523825	84	87.7769	-8.97946	0.589804	78	70.2072	-33.2876
7	13725007	N	A	G	160	0.001	0.597626	82	72.399	-38.2977	0.589804	78	70.2072	-33.2876
7	13725022	N	C	T	164	0.001	0.867715	83	24.0588	-184.159	0.876795	81	21.8642	-185.772
7	13725027	N	T	C	163	0.001	0.738254	84	48.2269	-107.731	0.709	79	50.4308	-86.725
7	13725051	N	G	A	160	0.001	0.523271	86	89.9715	-8.97504	0.594658	74	65.818	-33.4258
7	13725175	N	T	C	147	0.001	0.550758	69	68.0219	-16.0919	0.525658	78	81.1933	-8.99413
7	13725200	N	T	A	149	0.001	0.62695	67	54.8412	-41.7138	0.57322	82	76.7935	-28.1291
7	13725279	N	G	C	128	0.001	0.508778	57	61.4463	-2.21477	0.577516	71	65.822	-25.8806
7	13725313	N	T	A	115	0.0391304	0.611687	49	23.0199	-22.9757	0.640117	66	49.2442	-44.5219
7	13725442	N	A	G	133	0.0112782	0.697146	70	38.4772	-69.2175	0.635951	63	49.5852	-41.9975
7	13725465	N	T	C	128	0.001	0.723226	65	39.4633	-77.1255	0.635011	63	50.4521	-41.9975
7	13725631	N	C	T	135	0.001	0.758237	62	32.8757	-87.6521	0.630224	73	59.2277	-46.7499
7	13725853	N	A	T	139	0.001	0.948575	58	6.51431	-171.048	0.839733	81	28.4559	-161.778
7	13725874	N	C	T	138	0.001	0.41264	63	57.0438	26.1	0.573382	75	70.2112	-25.7886
7	13725884	N	G	T	133	0.001	0.677538	62	43.8618	-56.3181	0.59161	71	63.6248	-30.9577
7	13725930	N	A	T	127	0.001	0.625083	64	52.648	-39.1983	0.666778	63	46.0577	-53.2775
7	13725942	N	A	T	135	0.001	0.470569	68	70.2205	9.02434	0.59708	67	59.2357	-31.1024
7	13725995	N	A	G	126	0.001	0.553607	56	54.8559	-13.8274	0.485705	70	74.6123	4.4516
7	13726047	N	G	C	129	0.001	0.5	60	65.8367	0	0.550758	69	68.0219	-16.0919
7	13726385	N	G	A	139	0.001	0.816878	60	24.0894	-109.503	0.873667	79	21.8669	-179.139
7	13726869	N	G	A	147	0.001	0.492953	71	76.8082	2.2113	0.565833	76	72.4071	-23.2918
7	13727241	N	T	A	150	0.001	0.623459	77	63.6168	-46.4844	0.630224	73	59.2277	-46.7499
7	13727279	N	T	G	142	0.001	0.791239	67	30.6718	-109.889	0.773516	75	37.2528	-113.776
7	13727481	N	A	T	165	0.001	0.716053	88	54.8133	-100.456	0.805399	77	32.8557	-134.074
7	13727487	N	A	G	166	0.001	0.795652	88	39.4327	-147.081	0.679607	78	54.8266	-71.8014
7	13727502	N	G	A	169	0.001	0.764883	85	43.8311	-123.959	0.690603	84	57.0158	-82.8151
7	13727524	N	G	T	171	0.001	0.744349	86	48.2242	-113.7	0.75311	85	46.0283	-117.272
7	13727685	N	C	G	170	0.001	0.879771	83	21.8615	-192.419	0.850809	87	28.4479	-181.261
7	13727851	N	G	A	183	0.001	0.634236	82	65.8074	-54.3143	0.663475	101	74.5709	-83.4911
7	13727906	N	A	T	162	0.001	0.909364	77	15.2779	-198.256	0.847291	85	28.4505	-174.749
7	13728065	N	G	C	151	0.001	0.549329	71	70.2165	-16.0718	0.612575	80	68.0073	-43.6349
7	13728230	N	T	A	149	0.001	0.583389	72	65.8207	-28.3761	0.428524	77	72.4057	25.7463
7	13728243	N	T	C	140	0.001	0.582144	67	61.4329	-25.9836	0.712471	73	46.0444	-81.7057
7	13728262	N	T	C	142	0.001	0.602808	73	63.6222	-36.0626	0.420237	69	63.6275	25.9306
7	13728348	N	C	A	132	0.001	0.612979	62	52.6507	-33.9499	0.5	70	76.8095	0
7	13728371	N	T	C	133	0.001	0.565261	69	65.8247	-20.9523	0.468729	64	65.8314	9.03906
7	13728377	N	C	T	134	0.001	0.477597	67	70.2218	6.72604	0.582144	67	61.4329	-25.9836
7	13728413	N	T	A	112	0.001	0.479987	50	52.6667	4.47446	0.596839	62	54.8479	-28.704
7	13728434	N	A	T	118	0.001	0.482747	58	61.4449	4.46341	0.566711	60	57.0478	-18.6477
7	13728483	N	A	T	117	0.001	0.480756	52	54.8613	4.47139	0.523092	65	68.0273	-6.73019
7	13728536	N	C	A	136	0.001	0.5	60	65.8367	0	0.526333	76	78.9987	-8.99953
7	13728561	N	G	C	135	0.001	0.508202	61	65.8354	-2.21362	0.513523	74	79.0014	-4.44852
7	13728633	N	C	G	131	0.001	0.523092	65	68.0273	-6.73019	0.5	66	72.4204	0
7	13728662	N	C	T	130	0.001	0.484838	66	70.2232	4.45506	0.531271	64	65.8314	-9.03906
7	13728694	N	A	G	112	0.001	0.529431	51	52.6654	-6.76825	0.508202	61	65.8354	-2.21362
7	13728791	N	A	G	149	0.001	0.492303	65	70.2245	2.21263	0.571476	84	78.9881	-28.0869
7	13728819	N	A	G	144	0.001	0.49152	59	63.6408	2.21417	0.541204	85	85.5784	-15.9577
7	13728984	N	T	C	151	0.001	0.578177	64	59.2397	-23.5412	0.517253	87	92.1674	-6.69514
7	13728986	N	T	C	154	0.001	0.560646	66	63.6315	-18.5499	0.556856	88	85.5744	-23.1111
7	13729609	N	A	G	170	0.001	0.4605	76	76.8015	13.6575	0.563872	94	89.9608	-27.9028
7	13729789	N	C	G	167	0.001	0.617362	81	68.0059	-46.2459	0.674535	86	61.4076	-76.6051
7	13729793	N	G	A	168	0.00892857	0.63041	81	64.9496	-51.6488	0.675469	87	53.279	-75.7709
7	13729819	N	G	C	168	0.001	0.506333	79	85.5864	-2.20988	0.550596	89	87.7703	-20.6867
7	13729834	N	T	C	148	0.001	0.716562	67	41.6579	-76.6964	0.64207	81	63.6115	-57.1578
7	13729864	N	C	T	172	0.001	0.627992	86	70.1965	-54.0299	0.674535	86	61.4076	-76.6051
7	13729914	N	G	A	172	0.001	0.619127	84	70.1991	-48.7525	0.659197	88	65.7994	-70.5881
7	13729917	N	G	A	169	0.001	0.905032	84	17.4658	-213.025	0.859063	85	26.2533	-182.66
7	13729929	N	A	C	166	0.001	0.916945	84	15.2685	-222.066	0.866098	82	24.0601	-180.862
7	13730006	N	G	T	150	0.001	0.885972	70	17.4844	-165.937	0.850234	80	26.26	-166.315
7	13730042	N	T	A	150	0.001	0.904379	73	15.2832	-184.706	0.857381	77	24.0668	-164.434
7	13730355	N	A	G	163	0.001	0.592167	76	68.0126	-33.3549	0.540257	87	87.7729	-15.9444
7	13730528	N	T	C	163	0.001	0.905676	74	15.2819	-188.089	0.854169	89	28.4452	-187.788
7	13730720	N	C	A	148	0.001	0.757315	70	37.2595	-98.5316	0.782239	78	37.2488	-123.018
7	13731622	N	C	G	133	0.001	0.796116	49	21.9069	-82.0591	0.833556	84	30.6491	-163.799
7	13731860	N	C	T	83	0.001	0.827805	29	10.9474	-55.2876	0.740901	54	30.6891	-70.1814
7	13731880	N	C	T	92	0.001	0.793299	29	13.1447	-47.986	0.635011	63	50.4521	-41.9975
7	13731941	N	C	A	97	0.001	0.656354	32	24.1268	-25.1502	0.738621	65	37.2661	-83.5173
7	13731988	N	C	A	128	0.001	0.827141	52	19.7057	-98.8768	0.842334	76	26.2653	-153.317
7	13732019	N	G	A	170	0.001	0.852087	81	26.2587	-169.575	0.944117	89	10.8674	-258.455
7	13732040	N	G	T	174	0.001	0.879771	83	21.8615	-192.419	0.824392	91	35.0342	-171.159
7	13732057	N	T	A	174	0.001	0.883977	86	21.8575	-202.414	0.818394	88	35.0382	-161.59
7	13732058	N	G	T	177	0.001	0.750167	88	48.2216	-119.701	0.786708	89	41.6286	-143.139
7	13732075	N	T	C	132	0.001	0.605704	71	61.4276	-36.1514	0.754268	61	32.877	-84.6278
7	13732082	N	G	T	152	0.001	0.730923	78	46.0377	-96.3623	0.689315	74	50.4375	-72.3854
7	13732086	N	G	A	157	0.001	0.566309	83	78.9894	-25.6316	0.60818	74	63.6208	-38.6425
7	13732120	N	C	T	155	0.001	0.633	79	63.6142	-51.7917	0.631667	76	61.4209	-49.2701
7	13732140	N	T	A	139	0.001	0.671756	67	48.2496	-58.5946	0.583389	72	65.8207	-28.3761
7	13732148	N	A	T	139	0.001	0.5	64	70.2258	0	0.533356	75	76.8028	-11.3197
7	13732150	N	C	T	134	0.001	0.672246	61	43.8631	-53.5213	0.630224	73	59.2277	-46.7499
7	13732217	N	G	A	171	0.001	0.616357	86	72.3937	-48.6385	0.541204	85	85.5784	-15.9577
7	13732222	N	C	T	167	0.001	0.859063	85	26.2533	-182.66	0.927114	82	13.074	-224.553
7	13732224	N	C	A	147	0.001	0.5	78	85.5877	0	0.594266	69	61.4303	-31.0279
7	13732234	N	G	A	176	0.001	0.892735	93	21.8482	-225.839	0.855659	83	26.256	-176.109
7	13732275	N	G	C	179	0.001	0.902442	92	19.6523	-231.202	0.839307	87	30.6451	-173.477
7	13732328	N	C	T	156	0.001	0.5395	76	76.8015	-13.6575	0.525017	80	83.3878	-8.98898
7	13732359	N	T	C	122	0.001	0.877803	49	13.118	-112.792	0.739886	73	41.6499	-94.3942
7	13732366	N	T	A	109	0.001	0.642953	42	32.9024	-29.8435	0.537338	67	68.0246	-11.3596
7	13732397	N	A	C	105	0.001	0.594658	37	32.909	-16.7129	0.632441	68	54.8399	-44.372
7	13732420	N	G	A	89	0.001	0.777963	27	13.1473	-41.7842	0.806656	62	26.284	-108.52
7	13732599	N	A	G	111	0.001	0.763334	38	19.7243	-55.0203	0.753594	73	39.4527	-100.95
7	13732860	N	A	G	112	0.001	0.525017	40	41.6939	-4.49449	0.527796	72	74.6096	-9.01123
7	13733060	N	G	A	136	0.001	0.673585	49	35.0902	-43.3752	0.770295	87	43.8284	-130.067
7	13733204	N	C	T	154	0.001	0.705055	61	39.4687	-65.4845	0.763617	93	48.2149	-134.832
7	13733308	N	A	G	132	0.001	0.695045	59	39.4713	-59.7444	0.726178	73	43.8471	-87.9811
7	13733312	N	T	C	131	0.001	0.542401	59	59.2464	-11.4104	0.5	72	79.0041	0
7	13733320	N	A	C	131	0.001	0.678085	59	41.6686	-53.7827	0.777963	72	35.0596	-111.424
7	13733419	N	A	C	126	0.001	0.732298	56	32.8837	-69.6754	0.8002	70	30.6678	-119.268
7	13733519	N	G	A	152	0.001	0.722371	72	43.8484	-85.0431	0.687625	80	54.8239	-77.4465
7	13733562	N	G	A	156	0.00961538	0.853633	74	23.2177	-154.628	0.90384	82	11.7694	-199.751
7	13733946	N	T	G	185	0.001	0.822437	90	35.0355	-167.964	0.895	95	21.8455	-232.556
7	13733986	N	T	C	189	0.001	0.511371	88	94.3633	-4.43993	0.584215	101	92.1487	-40.2279
7	13734028	N	T	G	176	0.001	0.724288	87	52.6174	-103.813	0.708004	89	57.0091	-97.1562
7	13734074	N	T	G	152	0.001	0.636455	66	52.6454	-44.5219	0.674535	86	61.4076	-76.6051
7	13734076	N	G	A	147	0.001	0.609448	64	54.8452	-33.8486	0.674815	83	59.2143	-74.069
7	13734097	N	A	C	159	0.001	0.602808	73	63.6222	-36.0626	0.511636	86	92.1687	-4.44096
7	13734113	N	G	A	152	0.001	0.927822	69	10.8941	-189.415	0.855659	83	26.256	-176.109
7	13734123	N	G	A	154	0.001	0.565261	69	65.8247	-20.9523	0.505886	85	92.1701	-2.20898
7	13734302	N	G	C	156	0.001	0.621703	74	61.4236	-43.9726	0.817285	82	32.849	-149.9
7	13734330	N	T	A	149	0.001	0.628657	70	57.0345	-44.231	0.569667	79	74.6003	-25.7061
7	13734379	N	C	T	130	0.001	0.645258	62	48.2562	-44.8519	0.60301	68	59.2344	-33.6642
7	13734382	N	C	T	134	0.001	0.677041	65	46.055	-58.8536	0.652276	69	52.6414	-52.6355
7	13734445	N	A	G	173	0.001	0.638647	83	65.806	-56.9939	0.5	90	98.7551	0
7	13734466	N	T	C	183	0.001	0.913319	92	17.4551	-240.167	0.824392	91	35.0342	-171.159
7	13734607	N	T	A	162	0.001	0.876656	89	24.0508	-204.017	0.918087	73	13.086	-193.753
7	13734611	N	A	C	169	0.001	0.725425	91	54.8092	-109.241	0.807898	78	32.8543	-137.228
7	13734708	N	T	A	147	0.001	0.850234	80	26.26	-166.315	0.880851	67	17.4884	-155.932
7	13734750	N	A	G	128	0.001	0.900267	60	13.1033	-149.634	0.794314	68	30.6704	-113.008
7	13734756	N	G	T	129	0.001	0.725957	62	37.2701	-74.6368	0.537338	67	68.0246	-11.3596
7	13734761	N	G	T	128	0.001	0.790516	62	28.4812	-101.373	0.788071	66	30.6731	-106.778
7	13734866	N	C	T	148	0.001	0.803019	71	30.6664	-122.408	0.844386	77	26.264	-156.56
7	13734960	N	G	T	121	0.001	0.636455	55	43.8711	-37.1016	0.40903	66	59.237	28.5607
7	13734970	N	C	G	108	0.001	0.434739	46	43.8831	13.9682	0.612979	62	52.6507	-33.9499
7	13734973	N	A	T	114	0.001	0.459973	50	50.4695	9.10925	0.609448	64	54.8452	-33.8486
7	13735079	N	C	T	134	0.001	0.600067	55	48.2656	-26.3844	0.481	79	83.3892	6.70561
7	13735111	N	A	T	118	0.001	0.700134	50	32.8917	-52.1728	0.485284	68	72.4177	4.45329
7	13735115	N	T	C	116	0.001	0.489355	47	50.4735	2.2185	0.637773	69	54.8386	-47.0474
7	13735134	N	A	G	130	0.001	0.672843	55	39.4767	-48.4481	0.56004	75	72.4084	-20.8576
7	13735163	N	C	T	137	0.0547445	0.48208	60	48.4308	4.39445	0.528091	77	58.3321	-8.80185
7	13735264	N	C	T	153	0.001	0.477597	67	70.2218	6.72604	0.593085	86	76.7881	-38.1497
7	13735278	N	A	T	144	0.001	0.898571	59	13.1047	-146.264	0.823745	85	32.845	-159.463
7	13735452	N	T	C	135	0.001	0.641604	53	41.6766	-37.2622	0.658642	82	61.4129	-65.5157
7	13735459	N	G	A	139	0.001	0.839512	56	19.7003	-111.752	0.843603	83	28.4532	-168.255
7	13735471	N	T	A	140	0.001	0.818394	55	21.8989	-100.994	0.788428	85	39.4367	-137.731
7	13735481	N	A	G	131	0.001	0.70384	54	35.0836	-57.5679	0.623459	77	63.6168	-46.4844
7	13735572	N	T	A	146	0.001	0.87525	72	19.679	-164.208	0.756928	74	39.4513	-103.971
7	13735598	N	T	C	148	0.001	0.529431	68	70.2205	-9.02434	0.587558	80	72.4017	-33.2238
7	13735599	N	A	T	148	0.001	0.927822	69	10.8941	-189.415	0.848334	79	26.2613	-163.058
7	13735766	N	A	C	183	0.001	0.595569	89	78.9814	-40.62	0.606454	94	81.1719	-48.2325
7	13735980	N	G	A	168	0.001	0.524406	82	85.5824	-8.98409	0.488364	86	92.1687	4.44096
7	13736101	N	A	T	189	0.001	0.529431	102	105.331	-13.5365	0.563261	87	83.3785	-25.564
7	13736642	N	G	A	159	0.001	0.861	79	24.0641	-170.993	0.862742	80	24.0628	-174.279
7	13736881	N	G	A	158	0.001	0.493667	79	85.5864	2.20988	0.531667	79	81.192	-11.3028
7	13736882	N	A	T	159	0.001	0.5	80	87.7823	0	0.544333	79	78.9947	-16.0016
7	13736939	N	T	C	185	0.001	0.535377	99	100.94	-15.8759	0.465093	86	87.7743	13.6023
7	13736972	N	A	C	189	0.001	0.893466	103	24.0321	-250.772	0.883977	86	21.8575	-202.414
7	13736984	N	T	C	187	0.001	0.885972	105	26.2267	-248.906	0.878301	82	21.8629	-189.094
7	13737014	N	G	A	172	0.001	0.587015	92	83.3718	-37.9524	0.449967	80	78.9934	18.3792
7	13737090	N	T	C	158	0.001	0.860706	86	26.252	-185.941	0.903047	72	15.2845	-181.325
7	13737305	N	C	T	165	0.001	0.864441	81	24.0614	-177.568	0.869294	84	24.0574	-187.46
7	13737376	N	T	C	171	0.001	0.850234	80	26.26	-166.315	0.846385	91	30.6398	-186.441
7	13737492	N	C	T	155	0.001	0.65288	72	54.8346	-55.1699	0.747153	83	46.031	-111.256
7	13737521	N	C	A	153	0.001	0.536256	69	70.2192	-11.3488	0.547651	84	83.3825	-18.3409
7	13737559	N	T	A	156	0.001	0.836045	67	24.0801	-131.921	0.854169	89	28.4452	-187.788
7	13737675	N	T	A	167	0.001	0.853895	82	26.2573	-172.84	0.847291	85	28.4505	-174.749
7	13737809	N	T	G	164	0.001	0.731498	67	39.4607	-83.0186	0.639268	97	76.7735	-66.9407
7	13737842	N	C	G	160	0.001	0.806656	62	26.284	-108.52	0.765483	98	50.4054	-143.315
7	13737849	N	T	A	167	0.001	0.852694	61	19.6937	-127.997	0.773768	106	52.592	-160.986
7	13737852	N	C	G	160	0.001	0.74154	58	32.881	-75.6207	0.637347	102	81.1613	-69.3081
7	13737856	N	A	T	162	0.001	0.822796	62	24.0868	-115.874	0.760174	100	52.6	-142.669
7	13737867	N	C	T	164	0.001	0.784805	65	30.6745	-103.676	0.737532	99	56.9958	-126.507
7	13737906	N	G	A	159	0.001	0.855076	62	19.6923	-131.264	0.835275	97	35.0262	-190.42
7	13737920	N	A	T	171	0.001	0.925657	67	10.8968	-182.554	0.894494	104	24.0307	-254.131
7	13737922	N	G	A	166	0.001	0.742586	66	37.2648	-86.4998	0.640093	100	78.9667	-69.4681
7	13737968	N	A	T	170	0.001	0.671756	67	48.2496	-58.5946	0.650586	103	78.9627	-77.5903
7	13738014	N	C	G	152	0.001	0.746196	63	35.0716	-84.0522	0.685517	89	61.4036	-85.0414
7	13738023	N	T	C	152	0.001	0.687625	64	43.8591	-61.9572	0.68194	88	61.4049	-82.2186
7	13738029	N	A	T	148	0.001	0.83629	61	21.8909	-120.221	0.770295	87	43.8284	-130.067
7	13738073	N	A	T	163	0.001	0.694574	72	48.2429	-72.7037	0.725425	91	54.8092	-109.241
7	13738105	N	A	G	171	0.001	0.727424	77	46.039	-93.4108	0.680972	94	65.7914	-87.2868
7	13738145	N	A	G	175	0.001	0.637592	80	63.6128	-54.4676	0.684334	95	65.79	-90.1064
7	13738192	N	T	C	158	0.001	0.829167	76	28.4626	-145.672	0.866098	82	24.0601	-180.862
7	13738196	N	T	C	154	0.001	0.8555	76	24.0681	-161.161	0.91053	78	15.2765	-201.65
7	13738305	N	C	T	132	0.0113636	0.697157	69	45.0923	-70.1779	0.630025	63	42.595	-38.7616
7	13738331	N	C	T	161	0.001	0.675793	74	52.6347	-66.4609	0.643774	87	67.9979	-62.2168
7	13738394	N	A	C	145	0.001	0.707831	65	41.6606	-70.8875	0.675117	80	57.0211	-71.5329
7	13738402	N	C	T	146	0.010274	0.713594	67	34.1375	-72.7184	0.659327	79	58.2392	-62.9796
7	13738403	N	T	A	151	0.001	0.652276	69	52.6414	-52.6355	0.658642	82	61.4129	-65.5157
7	13738409	N	C	T	151	0.001	0.690268	71	48.2442	-69.8557	0.662609	80	59.2184	-65.7333
7	13738415	N	C	T	155	0.001	0.704362	71	46.047	-75.9181	0.642953	84	65.8047	-59.687
7	13738443	N	A	G	151	0.001	0.646251	65	50.4495	-47.383	0.686171	86	59.2104	-82.5094
7	13738463	N	G	T	162	0.001	0.68128	69	48.2469	-64.198	0.774377	93	46.0177	-141.63
7	13738509	N	T	A	170	0.001	0.625083	72	59.229	-44.0981	0.581687	98	89.9555	-37.7796
7	13738548	N	C	T	162	0.0185185	0.673814	67	46.6743	-58.5946	0.657888	95	56.2323	-71.5
7	13738681	N	G	A	144	0.0104167	0.637324	55	43.1779	-37.1016	0.740317	89	42.8331	-111.903
7	13738711	N	A	T	154	0.001	0.703261	64	41.6619	-68.002	0.8002	90	39.43	-153.344
7	13738735	N	T	C	150	0.001	0.750167	60	32.8783	-81.6142	0.822437	90	35.0355	-167.964
7	13738746	N	C	T	139	0.001	0.589345	56	50.4615	-23.7676	0.674815	83	59.2143	-74.069
7	13738960	N	A	C	126	0.001	0.70923	55	35.0822	-60.4563	0.647986	71	54.8359	-52.4469
7	13739186	N	T	C	166	0.001	0.886334	79	19.6696	-187.515	0.839307	87	30.6451	-173.477
7	13739349	N	T	G	144	0.001	0.895	76	17.4764	-186.044	0.80903	68	28.4732	-120.194
7	13739350	N	A	G	143	0.001	0.866911	75	21.8722	-165.918	0.823745	68	26.276	-127.57
7	13739897	N	A	G	142	0.0105634	0.579511	76	69.237	-28.2694	0.492253	66	61.6934	2.19724
7	13739934	N	G	C	134	0.001	0.583389	72	65.8207	-28.3761	0.46772	62	63.6368	9.04713
7	13740061	N	A	G	140	0.001	0.579	76	70.2098	-28.2694	0.687625	64	43.8591	-61.9572
7	13740573	N	T	G	148	0.001	0.580699	62	57.0451	-23.5922	0.686171	86	59.2104	-82.5094
7	13740580	N	G	A	148	0.001	0.584672	65	59.2384	-26.04	0.674815	83	59.2143	-74.069
7	13740757	N	A	G	153	0.001	0.635011	63	50.4521	-41.9975	0.689015	90	61.4023	-87.8745
7	13741204	N	C	T	169	0.001	0.533356	75	76.8028	-11.3197	0.563872	94	89.9608	-27.9028
7	13741318	N	T	C	163	0.001	0.542197	83	83.3838	-15.9716	0.537525	80	81.1906	-13.6338
7	13741367	N	T	C	137	0.001	0.605704	71	61.4276	-36.1514	0.621293	66	54.8426	-39.0733
7	13741387	N	A	C	144	0.001	0.585771	70	63.6261	-28.4341	0.60818	74	63.6208	-38.6425
7	13741570	N	A	T	182	0.001	0.701165	97	63.5901	-101.825	0.764883	85	43.8311	-123.959
7	13742025	N	T	C	158	0.001	0.947667	76	8.68752	-223.428	0.866098	82	24.0601	-180.862
7	13742031	N	T	A	154	0.001	0.467511	77	78.9974	11.311	0.623459	77	63.6168	-46.4844
7	13742273	N	G	A	139	0.001	0.838461	68	24.0788	-135.149	0.91577	71	13.0886	-186.934
7	13742376	N	A	G	167	0.0538922	0.689412	86	49.5321	-78.8024	0.814346	81	13.2306	-122.817
7	13742425	N	T	A	191	0.001	0.5	100	109.728	0	0.725425	91	54.8092	-109.241
7	13743187	N	T	A	132	0.001	0.969544	65	4.30775	-206.277	0.836045	67	24.0801	-131.921
7	13743219	N	A	G	174	0.0172414	0.634902	90	70.4275	-59.2115	0.648063	84	49.653	-58.5631
7	13743235	N	G	A	188	0.001	0.918647	98	17.4471	-260.612	0.811319	90	37.2328	-160.582
7	13743244	N	A	G	202	0.00742574	0.924442	104	11.75	-274.086	0.838418	98	34.1829	-193.645
7	13743273	N	G	T	257	0.001	0.915662	130	23.9961	-342.145	0.811231	127	52.564	-226.517
7	13743274	N	A	G	254	0.001	0.916308	131	23.9948	-345.552	0.805082	123	52.5693	-213.889
7	13743297	N	A	T	254	0.001	0.587845	131	118.475	-54.5953	0.69932	123	81.1332	-127.737
7	13743304	N	C	T	225	0.001	0.478978	119	125.083	11.1963	0.622723	106	87.7476	-63.5707
7	13743312	N	G	A	247	0.001	0.910048	133	26.1893	-343.261	0.956445	114	10.8341	-345.504
7	13743323	N	A	T	263	0.001	0.517998	139	147.029	-11.166	0.621049	124	103.104	-73.2473
7	13743324	N	T	G	245	0.001	0.931057	130	19.6016	-360.88	0.8002	115	50.3828	-195.94
7	13743334	N	A	T	260	0.001	0.913319	138	26.1826	-360.251	0.828088	122	45.979	-232.849
7	13743346	N	C	T	238	0.00630252	0.902525	121	25.3478	-302.643	0.777031	117	48.979	-176.411
7	13743355	N	G	A	247	0.001	0.890886	128	30.5904	-308.795	0.773292	119	59.1664	-180.342
7	13743393	N	T	A	276	0.001	0.906746	139	28.3785	-354.629	0.832339	137	50.3534	-265.881
7	13743404	N	T	A	280	0.001	0.910619	145	28.3705	-374.978	0.859499	135	41.5672	-290.578
7	13743437	N	A	G	289	0.001	0.958348	143	12.9926	-436.279	0.918087	146	26.172	-387.506
7	13743448	N	T	A	286	0.001	0.896098	144	32.7663	-353.877	0.908723	142	28.3745	-364.797
7	13743485	N	C	A	259	0.001	0.801789	126	54.7626	-216.117	0.767096	133	67.9366	-195.949
7	13743521	N	G	C	174	0.0172414	0.758323	94	48.3627	-131.172	0.642685	80	47.4863	-53.3924
7	13743573	N	A	T	156	0.001	0.805082	82	35.0462	-142.593	0.621703	74	61.4236	-43.9726
7	13743593	N	A	G	151	0.001	0.837434	86	30.6464	-170.246	0.646251	65	50.4495	-47.383
7	13743596	N	G	A	145	0.001	0.76941	78	39.446	-116.143	0.582144	67	61.4329	-25.9836
7	13743718	N	A	G	199	0.001	0.791103	110	50.3895	-180.31	0.69676	89	59.2064	-91.0456
7	13743745	N	C	A	227	0.001	0.833556	132	48.1629	-257.398	0.8318	95	35.0289	-183.982
7	13743767	N	G	A	251	0.001	0.849154	139	45.9563	-287.793	0.910988	112	21.8229	-290.012
7	13743776	N	C	T	254	0.001	0.837104	141	50.3481	-278.768	0.690392	113	76.7522	-111.263
7	13743780	N	A	C	257	0.001	0.79881	144	63.5275	-243.919	0.814369	113	45.991	-204.144
7	13743781	N	A	C	251	0.001	0.795972	142	63.5301	-237.659	0.825905	109	41.6019	-206.25
7	13743839	N	G	C	258	0.001	0.767784	142	72.319	-209.871	0.827805	116	43.7898	-221.15
7	13743859	N	A	G	260	0.001	0.806174	134	56.9491	-234.076	0.881207	126	32.7903	-293.621
7	13743920	N	A	C	197	0.001	0.629716	108	87.7449	-68.8651	0.516865	89	94.3619	-6.69283
7	13743944	N	A	T	193	0.001	0.721301	104	63.5808	-122.14	0.6293	89	72.3897	-56.548
7	13743966	N	C	T	313	0.00958466	0.573573	173	142.989	-57.9975	0.557513	140	134.433	-36.9882
7	13743968	N	T	G	318	0.001	0.860706	172	52.504	-371.882	0.801571	146	63.5248	-250.193
7	13743977	N	T	C	348	0.001	0.877912	188	50.2854	-432.922	0.8002	160	70.0978	-272.612
7	13744015	N	A	G	392	0.001	0.898817	207	45.8656	-513.607	0.821836	185	72.2617	-344.432
7	13744027	N	C	T	401	0.00374065	0.749461	216	109.149	-289.441	0.621926	185	152.882	-109.932
7	13744030	N	C	G	397	0.001	0.669925	212	153.523	-183.146	0.762337	185	96.4311	-266.623
7	13744035	N	G	T	397	0.001	0.943958	213	26.0826	-618.212	0.940511	184	23.9241	-527.725
7	13744037	N	G	T	399	0.0864662	0.93239	214	10.0879	-479.953	0.812201	185	36.8624	-270.886
7	13744054	N	T	C	401	0.001	0.497651	213	232.622	2.2019	0.563872	188	179.922	-55.8057
7	13744066	N	T	C	410	0.0914634	0.731447	214	68.5909	-217.283	0.831295	196	33.2321	-306.266
7	13744070	N	C	A	399	0.0037594	0.684675	209	143.968	-198.234	0.709521	190	111.188	-206.568
7	13744078	N	C	T	381	0.001	0.920679	201	34.8875	-538.302	0.833556	180	65.6767	-350.998
7	13744079	N	C	T	383	0.001	0.665135	203	149.141	-169.747	0.716811	180	111.818	-206.33
7	13744083	N	A	G	402	0.001	0.700617	207	135.952	-216.604	0.810464	195	81.0372	-346.71
7	13744099	N	T	G	393	0.001	0.59006	200	179.906	-85.6155	0.658137	193	144.759	-153.645
7	13744101	N	T	A	416	0.001	0.870618	216	61.2342	-484.381	0.795197	200	89.8194	-333.629
7	13744114	N	A	T	412	0.001	0.943692	212	26.0839	-614.745	0.96531	200	15.1138	-625.257
7	13744124	N	C	G	396	0.001	0.497511	201	219.454	2.20221	0.528224	195	201.885	-24.7903
7	13744130	N	T	A	400	0.001	0.924907	199	32.6929	-540.806	0.88583	201	50.2681	-476.234
7	13744133	N	T	G	402	0.001	0.92185	204	34.8835	-548.559	0.949795	198	21.7082	-586.392
7	13744139	N	C	T	391	0.0306905	0.535747	201	190.631	-31.6025	0.519534	190	146.988	-15.3806
7	13744144	N	G	C	398	0.001	0.924092	210	34.8755	-569.094	0.941784	188	23.9187	-541.571
7	13744159	N	G	A	428	0.001	0.842821	216	74.4176	-436.56	0.778488	212	102.987	-328.85
7	13744170	N	C	T	419	0.001	0.956615	206	19.5003	-624.702	0.948656	213	23.8854	-628.334
7	13744201	N	A	T	461	0.0032538	0.953978	234	23.1532	-701.467	0.947876	227	19.7239	-658.927
7	13744251	N	G	A	391	0.011509	0.632868	203	145.603	-129.404	0.691319	188	117.959	-182.705
7	13744252	N	A	G	390	0.001	0.908039	206	41.4725	-527.949	0.891566	184	43.6991	-444.968
7	13744260	N	A	T	382	0.001	0.875898	193	52.476	-441.206	0.80973	189	78.848	-335.032
7	13744269	N	T	C	373	0.001	0.907007	193	39.2926	-492.849	0.95586	180	17.3377	-544.422
7	13744297	N	C	A	312	0.001	0.931965	161	23.9547	-448.34	0.980453	151	6.39027	-498.476
7	13744306	N	G	A	297	0.136364	0.682595	156	52.6951	-110.74	0.801837	141	20.6894	-173.643
7	13744310	N	A	G	291	0.001	0.91475	152	28.3612	-398.78	0.899547	139	30.5758	-345.775
7	13744313	N	T	G	288	0.427083	0.65626	151	10.2319	-41.7473	0.523733	137	31.6882	-6.59171
7	13744322	N	T	A	268	0.001	0.895369	143	32.7676	-350.514	0.832222	125	45.975	-242.481
7	13744325	N	G	A	233	0.001	0.902708	123	26.2026	-309.396	0.89117	110	26.22	-265.639
7	13744482	N	C	T	99	0.001	0.384538	39	32.9063	21.8708	0.583389	60	54.8506	-23.6467
7	13744523	N	T	A	115	0.001	0.651264	43	32.901	-32.5563	0.569491	72	68.0179	-23.3656
7	13745358	N	T	A	157	0.001	0.675793	74	52.6347	-66.4609	0.650703	83	63.6088	-62.5789
7	13745930	N	G	A	146	0.001	0.595569	89	78.9814	-40.62	0.719445	57	35.0796	-66.2773
7	13745939	N	A	G	154	0.001	0.6106	95	81.1706	-50.8224	0.678085	59	41.6686	-53.7827
7	13745940	N	G	T	152	0.001	0.630522	92	74.5829	-59.0673	0.750167	60	32.8783	-81.6142
7	13745944	N	C	G	155	0.001	0.619645	92	76.7802	-53.6511	0.76208	63	32.8743	-90.6868
7	13746063	N	C	T	153	0.001	0.662759	83	61.4116	-68.2701	0.571476	70	65.8234	-23.4057
7	13746066	N	C	A	156	0.001	0.559564	84	81.1853	-23.1655	0.680676	72	50.4401	-66.7322
7	13746113	N	T	G	148	0.001	0.81949	83	32.8477	-153.082	0.83099	65	24.0828	-125.483
7	13746145	N	A	T	143	0.001	0.807898	78	32.8543	-137.228	0.86178	65	19.6883	-141.098
7	13746147	N	T	G	146	0.0205479	0.838028	79	22.1634	-149.964	0.868758	67	14.077	-141.879
7	13746150	N	G	T	148	0.001	0.810334	79	32.853	-140.387	0.826305	69	26.2747	-130.768
7	13746383	N	A	T	162	0.001	0.933623	75	10.8861	-210.052	0.873813	87	24.0534	-197.384
7	13747108	N	C	T	140	0.001	0.573579	68	63.6288	-23.4482	0.722371	72	43.8484	-85.0431
7	13747288	N	T	A	199	0.001	0.785905	98	46.011	-157.064	0.831905	101	37.2181	-195.682
7	13747345	N	G	A	200	0.001	0.771265	83	41.6366	-124.636	0.795069	117	52.5773	-195.066
7	13747350	N	G	T	201	0.001	0.905032	84	17.4658	-213.025	0.906254	117	24.0134	-297.987
7	13747453	N	A	G	202	0.0222772	0.693392	86	43.9854	-80.9996	0.680989	116	72.4974	-104.167
7	13747480	N	G	A	196	0.00765306	0.74242	85	47.4694	-110.711	0.719306	111	59.7535	-126.01
7	13747503	N	T	C	198	0.001	0.847291	85	28.4505	-174.749	0.787803	113	52.5827	-182.605
7	13747586	N	A	G	110	0.001	0.644164	59	46.063	-42.3213	0.823745	51	19.707	-95.6775
7	13747953	N	G	A	150	0.001	0.750167	68	37.2621	-92.4961	0.866098	82	24.0601	-180.862
7	13748201	N	A	T	152	0.001	0.985831	69	2.1052	-232.415	0.867715	83	24.0588	-184.159
7	13748335	N	T	A	153	0.001	0.767302	73	37.2555	-107.653	0.837725	80	28.4572	-158.547
7	13748394	N	G	C	138	0.0108696	0.538744	65	64.9713	-11.3711	0.709865	73	38.4821	-77.7612
7	13748633	N	A	G	177	0.001	0.517659	85	89.9728	-6.69759	0.554384	92	89.9635	-23.0614
7	13748650	N	A	C	187	0.001	0.511119	90	96.5579	-4.43889	0.577371	97	89.9568	-35.2873
7	13748677	N	C	A	173	0.001	0.647157	85	65.8034	-62.3934	0.738796	88	50.4188	-113.169
7	13748691	N	C	T	178	0.001	0.789082	90	41.6272	-146.246	0.795652	88	39.4327	-147.081
7	13748805	N	A	G	165	0.001	0.861	79	24.0641	-170.993	0.918884	86	15.2659	-228.889
7	13748875	N	A	T	164	0.001	0.658333	79	59.2197	-62.9796	0.529431	85	87.7756	-11.2804
7	13749024	N	C	A	143	0.001	0.47141	70	72.415	9.01761	0.575393	73	68.0166	-25.8333
7	13749073	N	T	G	144	0.001	0.797496	74	32.8597	-124.653	0.900267	70	15.2872	-174.574
7	13749265	N	G	A	160	0.001	0.74042	77	43.8418	-99.8331	0.747153	83	46.031	-111.256
7	13749334	N	T	G	154	0.001	0.710667	76	48.2376	-84.2142	0.756581	78	41.6432	-109.411
7	13749627	N	A	T	126	0.001	0.737	57	32.8823	-72.6418	0.724788	69	41.6552	-82.5526
7	13749683	N	T	C	136	0.001	0.714429	70	43.8511	-79.1996	0.788071	66	30.6731	-106.778
7	13749717	N	C	A	148	0.001	0.724788	69	41.6552	-82.5525	0.797667	79	35.0502	-133.172
7	13749718	N	A	G	155	0.001	0.726178	73	43.8471	-87.9811	0.792878	82	37.2434	-135.441
7	13749793	N	T	C	146	0.001	0.913319	69	13.0913	-180.126	0.818394	77	30.6584	-141.391
7	13749966	N	T	G	136	0.001	0.727424	66	39.462	-80.0664	0.77161	70	35.0622	-105.279
7	13749971	N	T	C	142	0.001	0.731498	67	39.4607	-83.0186	0.733489	75	43.8445	-93.8877
7	13749979	N	A	T	136	0.001	0.683456	60	41.6672	-56.5969	0.552667	76	74.6043	-18.4215
7	13749980	N	T	G	138	0.001	0.883589	60	15.3005	-141.022	0.859214	78	24.0654	-167.711
7	13750014	N	C	A	130	0.001	0.623033	61	50.4548	-36.685	0.478246	69	72.4164	6.72215
7	13750016	N	G	A	137	0.001	0.635011	63	50.4521	-41.9975	0.5	74	81.1986	0
7	13750037	N	T	A	152	0.001	0.643932	73	57.0305	-52.269	0.772334	79	39.4447	-119.205
7	13750204	N	C	T	126	0.001	0.735451	68	39.4594	-85.9818	0.724288	58	35.0782	-69.2086
7	13750227	N	A	T	151	0.001	0.653436	75	57.0278	-57.7044	0.5395	76	76.8015	-13.6575
7	13750268	N	T	A	160	0.001	0.962809	80	6.48498	-247.912	0.862742	80	24.0628	-174.279
7	13750348	N	G	C	164	0.001	0.816	76	30.6598	-138.212	0.784281	88	41.6299	-140.039
7	13750457	N	A	T	158	0.001	0.756928	74	39.4513	-103.971	0.833556	84	30.6491	-163.799
7	13750474	N	C	G	155	0.001	0.811018	74	30.6624	-131.871	0.827379	81	30.6531	-154.164
7	13750490	N	C	T	164	0.001	0.7765	76	37.2514	-116.849	0.807023	88	37.2355	-154.263
7	13750498	N	A	C	161	0.001	0.946965	75	8.68887	-219.954	0.84907	86	28.4492	-178.003
7	13750546	N	A	T	154	0.001	0.914562	70	13.09	-183.528	0.869294	84	24.0574	-187.46
7	13750560	N	A	G	145	0.001	0.469677	66	68.0259	9.03146	0.569667	79	74.6003	-25.7061
7	13750648	N	G	T	158	0.001	0.843086	70	24.0761	-141.621	0.87525	88	24.0521	-200.699
7	13750672	N	C	T	160	0.001	0.83099	65	24.0828	-125.483	0.873934	95	26.24	-215.63
7	13750784	N	C	T	150	0.001	0.838936	62	21.8896	-123.45	0.87525	88	24.0521	-200.699
7	13750788	N	T	A	157	0.001	0.836045	67	24.0801	-131.921	0.866911	90	26.2467	-199.102
7	13750848	N	C	T	130	0.001	0.616745	60	50.4561	-34.0581	0.77161	70	35.0622	-105.279
7	13750869	N	C	T	127	0.001	0.619127	63	52.6494	-36.5643	0.828344	64	24.0841	-122.274
7	13750904	N	C	T	122	0.001	0.803774	56	24.0948	-96.8521	0.924526	66	10.8981	-179.127
7	13750906	N	G	A	125	0.001	0.796494	54	24.0974	-90.5777	0.929864	71	10.8914	-196.286
7	13750945	N	T	A	132	0.001	0.666778	57	41.6712	-48.2034	0.813543	75	30.6611	-135.039
7	13750975	N	G	A	144	0.0104167	0.808125	67	27.6301	-117.038	0.884266	77	13.76	-174.718
7	13751121	N	G	T	161	0.001	0.861352	72	21.8762	-156.045	0.854169	89	28.4452	-187.788
7	13751516	N	C	T	143	0.0104895	0.662434	62	45.2715	-50.5129	0.638475	81	55.4898	-53.8461
7	13751625	N	C	T	144	0.001	0.650894	63	48.2549	-47.5676	0.555593	81	78.992	-20.7771
7	13751705	N	T	C	120	0.001	0.607915	51	43.8765	-26.5608	0.652276	69	52.6414	-52.6355
7	13751710	N	G	T	119	0.001	0.538487	52	52.664	-9.09689	0.641886	67	52.644	-47.21
7	13752304	N	A	G	74	0.001	0.594658	37	32.909	-16.7129	0.648748	37	28.5146	-27.4897
7	13752306	N	C	A	74	0.001	0.579	38	35.1049	-14.1347	0.666778	36	26.3187	-30.4443
7	13752322	N	C	T	78	0.001	0.538487	39	39.498	-6.82268	0.64112	39	30.7091	-27.3145
7	13752380	N	C	T	109	0.001	0.622723	53	43.8738	-31.7854	0.69656	56	37.2781	-57.2191
7	13752412	N	T	A	112	0.001	0.645931	48	37.2888	-34.9044	0.687625	64	43.8591	-61.9572
7	13752460	N	A	G	121	0.0123967	0.527502	56	48.9129	-6.66312	0.647382	65	49.4573	-47.383
7	13752478	N	T	C	105	0.001	0.644541	45	35.0956	-32.3735	0.583389	60	54.8506	-23.6467
7	13752485	N	C	T	110	0.001	0.640093	50	39.4834	-34.734	0.466644	60	61.4423	9.05576
7	13752573	N	G	C	137	0.001	0.533356	60	61.4423	-9.05576	0.64945	77	59.2224	-57.5123
7	13752825	N	A	T	160	0.001	0.901502	81	17.4698	-202.887	0.823	79	30.6558	-147.767
7	13752863	N	A	G	147	0.001	0.852087	81	26.2587	-169.575	0.879041	66	17.4898	-152.605
7	13752868	N	T	A	167	0.001	0.647826	88	67.9966	-64.9255	0.557	79	76.7975	-20.8026
7	13752891	N	T	G	182	0.001	0.866911	90	26.2467	-199.102	0.891566	92	21.8495	-222.484
7	13752926	N	T	C	189	0.001	0.917926	85	15.2672	-225.477	0.87525	104	28.4252	-237.19
7	13752933	N	A	T	197	0.001	0.609268	87	74.5896	-45.9303	0.527291	110	114.109	-13.5108
7	13752954	N	G	T	192	0.001	0.897993	88	19.6577	-217.711	0.827141	104	39.4113	-197.754
7	13752956	N	T	A	199	0.001	0.901367	91	19.6536	-227.826	0.833556	108	39.406	-210.599
7	13753097	N	A	T	191	0.001	0.741734	89	50.4174	-116.151	0.70602	102	65.7807	-110.103
7	13753191	N	T	G	178	0.001	0.753255	81	43.8364	-111.831	0.577371	97	89.9568	-35.2873
7	13753215	N	T	C	186	0.001	0.421634	83	76.7922	30.6085	0.640871	103	81.1599	-71.996
7	13753324	N	A	T	169	0.001	0.57322	82	76.7935	-28.1291	0.747291	87	48.2229	-116.696
7	13753726	N	A	T	133	0.001	0.861352	72	21.8762	-156.045	0.819886	61	24.0881	-112.685
7	13753751	N	A	T	137	0.001	0.851586	74	24.0708	-154.628	0.825614	63	24.0854	-119.071
7	13754093	N	A	T	152	0.001	0.64112	78	61.4182	-54.6291	0.756928	74	39.4513	-103.971
7	13754113	N	G	T	146	0.001	0.589101	73	65.8194	-30.8914	0.794717	73	32.861	-121.526
7	13754121	N	G	A	151	0.001	0.584472	77	70.2085	-30.7693	0.702838	74	48.2402	-78.4361
7	13755438	N	G	T	161	0.001	0.823745	85	32.845	-159.463	0.895	76	17.4764	-186.044
7	13755455	N	T	C	175	0.001	0.843979	96	32.8303	-194.888	0.886334	79	19.6696	-187.515
7	13755460	N	T	C	171	0.001	0.670326	94	67.9886	-81.4256	0.753416	77	41.6446	-106.39
7	13755521	N	G	T	163	0.001	0.823745	85	32.845	-159.463	0.884872	78	19.671	-184.175
7	13755551	N	C	A	146	0.001	0.685055	73	50.4388	-69.5525	0.781009	73	35.0582	-114.509
7	13755913	N	G	A	116	0.001	0.600067	40	35.1022	-19.1886	0.7765	76	37.2514	-116.849
7	13755916	N	A	G	114	0.001	0.57505	40	37.2995	-14.0868	0.770451	74	37.2541	-110.71
7	13755940	N	G	A	126	0.001	0.580053	50	46.075	-18.8633	0.710667	76	48.2376	-84.2142
7	13756088	N	A	G	125	0.001	0.772111	57	28.4879	-85.9223	0.70602	68	43.8538	-73.4018
7	13756524	N	T	C	178	0.001	0.866224	97	28.4345	-214.045	0.950918	81	8.68086	-240.823
7	13756544	N	A	G	167	0.001	0.827805	87	32.8423	-165.863	0.850234	80	26.26	-166.315
7	13756686	N	T	G	143	0.001	0.794314	68	30.6704	-113.008	0.893596	75	17.4778	-182.685
7	13756814	N	T	A	129	0.001	0.508778	57	61.4463	-2.21477	0.638982	72	57.0318	-49.5738
7	13756936	N	G	T	120	0.001	0.489789	49	52.668	2.21764	0.633892	71	57.0331	-46.8943
7	13757659	N	G	A	126	0.001	0.869099	61	17.4964	-136.034	0.83099	65	24.0828	-125.483
7	13758004	N	T	A	113	0.001	0.737	57	32.8823	-72.6418	0.910988	56	10.9114	-145.006
7	13758215	N	A	T	189	0.001	0.855659	83	26.256	-176.109	0.87761	106	28.4225	-243.828
7	13758228	N	G	T	173	0.001	0.824541	74	28.4652	-139.266	0.868933	99	28.4319	-220.643
7	13758239	N	A	C	175	0.001	0.840227	75	26.2667	-150.08	0.86024	100	30.6278	-215.837
7	13758295	N	T	A	160	0.009375	0.765559	72	36.45	-104.604	0.818093	88	28.0621	-156.46
7	13758299	N	G	A	168	0.001	0.766411	77	39.4473	-113.088	0.813396	91	37.2314	-163.749
7	13758326	N	C	A	176	0.001	0.759209	83	43.8338	-117.88	0.817416	93	37.2288	-170.099
7	13758331	N	T	A	163	0.001	0.727424	77	46.039	-93.4108	0.802527	86	37.2381	-147.965
7	13758360	N	A	T	184	0.001	0.774377	93	46.0177	-141.63	0.857381	91	28.4425	-194.331
7	13758382	N	G	A	176	0.001	0.806656	93	39.426	-162.78	0.867715	83	24.0588	-184.159
7	13758391	N	A	G	179	0.001	0.791403	91	41.6259	-149.358	0.87525	88	24.0521	-200.699
7	13758394	N	A	T	180	0.001	0.795896	93	41.6232	-155.6	0.862311	87	26.2506	-189.226
7	13758414	N	C	G	185	0.001	0.794011	97	43.8151	-160.994	0.852508	88	28.4465	-184.522
7	13758425	N	G	A	179	0.001	0.77678	94	46.0163	-144.705	0.870836	85	24.0561	-190.765
7	13758441	N	T	C	187	0.001	0.787426	94	43.8191	-151.653	0.860456	93	28.4399	-200.889
7	13758464	N	A	T	175	0.001	0.811319	90	37.2328	-160.582	0.859063	85	26.2533	-182.66
7	13759493	N	A	C	138	0.001	0.64945	77	59.2224	-57.5123	0.68865	61	41.6659	-59.4264
7	13760144	N	T	C	153	0.001	0.838461	68	24.0788	-135.149	0.929698	85	13.07	-234.856
7	13760163	N	G	T	154	0.001	0.838461	68	24.0788	-135.149	0.918884	86	15.2659	-228.889
7	13760324	N	C	G	173	0.001	0.833556	84	30.6491	-163.799	0.944117	89	10.8674	-258.455
7	13760334	N	T	A	180	0.001	0.806656	93	39.426	-162.78	0.91982	87	15.2645	-232.304
7	13760335	N	G	T	177	0.001	0.806656	93	39.426	-162.78	0.905032	84	17.4658	-213.025
7	13760339	N	G	T	168	0.001	0.804801	87	37.2368	-151.111	0.901502	81	17.4698	-202.887
7	13760364	N	T	A	173	0.001	0.784281	88	41.6299	-140.039	0.882608	85	21.8589	-199.079
7	13760417	N	T	C	148	0.001	0.810334	79	32.853	-140.387	0.884314	69	17.4858	-162.598
7	13760519	N	C	T	149	0.001	0.822133	73	28.4666	-136.072	0.8555	76	24.0681	-161.161
7	13760553	N	G	A	156	0.001	0.783322	83	39.4393	-131.528	0.808425	73	30.6638	-128.711
7	13760597	N	T	A	146	0.001	0.808425	73	30.6638	-128.711	0.890672	73	17.4804	-175.976
7	13760655	N	G	A	159	0.00943396	0.770946	78	38.5658	-116.143	0.801911	81	27.9893	-134.522
7	13760680	N	T	G	194	0.001	0.791861	96	43.8164	-157.875	0.816538	98	39.4193	-178.609
7	13760681	N	G	A	189	0.001	0.782797	92	43.8218	-145.455	0.814643	97	39.4207	-175.433
7	13760683	N	A	G	187	0.001	0.674029	92	65.794	-81.6777	0.747534	95	52.6067	-127.578
7	13760699	N	C	G	181	0.001	0.76941	91	46.0203	-135.5	0.8002	90	39.43	-153.344
7	13760713	N	A	T	170	0.001	0.847291	85	28.4505	-174.749	0.894381	85	19.6616	-207.62
7	13760742	N	C	G	162	0.001	0.686872	83	57.0171	-79.9777	0.747	79	43.8391	-105.815
7	13760771	N	C	T	169	0.001	0.649584	97	74.5763	-72.5236	0.708472	72	46.0457	-78.8062
7	13760776	N	T	A	171	0.001	0.840227	100	35.0222	-200.107	0.845301	71	24.0748	-144.865
7	13760797	N	T	C	176	0.001	0.814643	97	39.4207	-175.433	0.797667	79	35.0502	-133.172
7	13760817	N	T	C	199	0.001	0.87761	106	28.4225	-243.828	0.968054	93	6.46762	-293.578
7	13760825	N	A	C	183	0.001	0.760174	100	52.6	-142.669	0.783322	83	39.4393	-131.528
7	13760829	N	A	T	195	0.0923077	0.758913	104	15.1441	-110.197	0.832943	91	24.4417	-158.681
7	13760830	N	T	C	190	0.001	0.767855	99	50.4041	-146.367	0.8024	91	39.4287	-156.484
7	13760839	N	G	T	195	0.001	0.722921	101	61.3876	-119.647	0.77678	94	46.0163	-144.705
7	13760846	N	C	T	199	0.00753769	0.867837	97	27.5866	-214.045	0.893074	102	17.7322	-241.092
7	13760868	N	A	G	212	0.00707547	0.702885	105	59.6267	-108.727	0.795794	107	47.3271	-178.03
7	13760877	N	G	T	216	0.001	0.691717	107	72.3657	-106.205	0.770823	109	54.7852	-163.35
7	13760890	N	G	A	199	0.0150754	0.649873	91	68.4728	-67.4579	0.76686	108	41.6703	-151.3
7	13760917	N	T	A	193	0.015544	0.635566	82	64.2084	-54.3143	0.792049	111	37.6998	-173.88
7	13760920	N	C	T	185	0.0324324	0.648008	76	56.0025	-54.7994	0.767824	109	33.9343	-145.667
7	13760925	N	C	A	188	0.0159574	0.672912	77	47.2266	-65.3937	0.784881	111	45.1176	-171.682
7	13760927	N	T	A	189	0.001	0.666778	78	57.0238	-65.9626	0.792988	111	50.3881	-183.427
7	13760946	N	G	A	174	0.001	0.657248	70	52.64	-55.3718	0.81752	104	41.6086	-190.298
7	13760954	N	A	C	169	0.001	0.714429	70	43.8511	-79.1996	0.798179	99	43.8124	-167.248
7	13760959	N	G	T	162	0.001	0.723226	65	39.4633	-77.1255	0.845591	97	32.829	-198.134
7	13760964	N	A	G	162	0.001	0.754268	61	32.877	-84.6278	0.841812	101	35.0209	-203.343
7	13760968	N	C	T	157	0.001	0.745927	59	32.8797	-78.6117	0.826749	98	37.2221	-186.056
7	13760987	N	A	T	156	0.001	0.762887	59	30.6824	-85.2492	0.87654	97	26.2373	-222.262
7	13760995	N	C	T	144	0.0104167	0.751761	56	29.9806	-76.1732	0.772017	88	36.5059	-128.551
7	13761087	N	G	T	135	0.001	0.826305	46	17.5164	-87.1789	0.865412	89	26.248	-195.806
7	13762127	N	A	T	137	0.001	0.826305	69	26.2747	-130.768	0.897324	68	15.2899	-167.834
7	13762592	N	A	G	164	0.001	0.866911	75	21.8722	-165.918	0.854169	89	28.4452	-187.788
7	13762674	N	G	T	149	0.001	0.814496	70	28.4706	-126.526	0.848334	79	26.2613	-163.058
7	13762735	N	T	A	150	0.001	0.826885	75	28.4639	-142.466	0.840227	75	26.2667	-150.08
7	13762763	N	G	A	148	0.0101351	0.799334	74	31.955	-124.653	0.837915	74	19.737	-141.463
7	13762809	N	C	G	148	0.001	0.837725	80	28.4572	-158.547	0.838461	68	24.0788	-135.149
7	13762989	N	G	A	160	0.001	0.901502	81	17.4698	-202.887	0.848334	79	26.2613	-163.058
7	13763059	N	T	G	151	0.001	0.92236	77	13.0807	-207.42	0.851586	74	24.0708	-154.628
7	13763064	N	A	G	146	0.001	0.921334	76	13.082	-204	0.828791	70	26.2733	-133.973
7	13763080	N	T	C	155	0.001	0.913856	81	15.2725	-211.848	0.783973	74	35.0569	-117.602
7	13763123	N	C	T	164	0.001	0.896368	77	17.4751	-189.407	0.804801	87	37.2368	-151.111
7	13763133	N	G	A	164	0.001	0.872043	78	21.8682	-175.828	0.814163	86	35.0409	-155.236
7	13763181	N	A	T	164	0.001	0.864441	81	24.0614	-177.568	0.81949	83	32.8477	-153.082
7	13763210	N	A	C	175	0.001	0.835518	85	30.6478	-167.02	0.811319	90	37.2328	-160.582
7	13763224	N	A	T	172	0.001	0.852087	81	26.2587	-169.575	0.868378	91	26.2453	-202.401
7	13763272	N	A	G	169	0.001	0.881207	84	21.8602	-195.747	0.835518	85	30.6478	-167.02
7	13763287	N	C	T	161	0.001	0.873667	79	21.8669	-179.139	0.866098	82	24.0601	-180.862
7	13763318	N	A	T	175	0.001	0.893119	84	19.663	-204.262	0.868378	91	26.2453	-202.401
7	13763364	N	C	T	146	0.001	0.901676	71	15.2859	-177.948	0.813543	75	30.6611	-135.039
7	13763369	N	G	T	149	0.001	0.904379	73	15.2832	-184.706	0.842334	76	26.2653	-153.317
7	13763381	N	G	C	154	0.001	0.890672	73	17.4804	-175.976	0.864441	81	24.0614	-177.568
7	13763500	N	A	T	176	0.001	0.806656	93	39.426	-162.78	0.879771	83	21.8615	-192.419
7	13763860	N	C	T	151	0.001	0.857381	84	26.2547	-179.383	0.85098	67	21.8829	-139.682
7	13763864	N	G	T	151	0.001	0.869294	84	24.0574	-187.46	0.940592	67	8.69954	-192.214
7	13764013	N	C	A	156	0.001	0.853895	82	26.2573	-172.84	0.892154	74	17.4791	-179.329
7	13764031	N	C	T	162	0.001	0.827379	81	30.6531	-154.164	0.864441	81	24.0614	-177.568
7	13764109	N	C	A	163	0.001	0.788428	85	39.4367	-137.731	0.949017	78	8.68486	-230.382
7	13764166	N	G	A	169	0.001	0.780675	82	39.4407	-128.437	0.896816	87	19.659	-214.345
7	13764367	N	T	G	163	0.001	0.726341	84	50.4241	-101.325	0.645667	79	61.4169	-57.3303
7	13764543	N	G	T	168	0.001	0.837434	86	30.6464	-170.246	0.890504	82	19.6656	-197.554
7	13764559	N	T	C	170	0.001	0.879771	83	21.8615	-192.419	0.873813	87	24.0534	-197.384
7	13764611	N	G	A	166	0.001	0.844386	77	26.264	-156.56	0.899143	89	19.6563	-221.08
7	13764620	N	C	T	155	0.001	0.828791	70	26.2733	-133.973	0.953244	85	8.67553	-254.762
7	13764768	N	A	C	161	0.001	0.867715	83	24.0588	-184.159	0.961847	78	6.48764	-240.899
7	13765032	N	G	A	147	0.0102041	0.815494	76	23.8677	-133.125	0.889995	71	16.6085	-169.28
7	13765121	N	C	A	169	0.001	0.87803	90	24.0494	-207.338	0.873667	79	21.8669	-179.139
7	13765193	N	G	A	160	0.001	0.879771	83	21.8615	-192.419	0.857381	77	24.0668	-164.434
7	13765258	N	G	A	142	0.001	0.907964	65	13.0967	-166.542	0.857381	77	24.0668	-164.434
7	13766737	N	C	A	182	0.001	0.989215	90	2.07719	-307.134	0.880689	92	24.0468	-213.99
7	13766879	N	T	C	174	0.001	0.899143	89	19.6563	-221.08	0.859063	85	26.2533	-182.66
7	13767008	N	A	C	158	0.001	0.872043	78	21.8682	-175.828	0.850234	80	26.26	-166.315
7	13767016	N	C	G	162	0.001	0.879771	83	21.8615	-192.419	0.835667	79	28.4586	-155.321
7	13767037	N	A	C	161	0.001	0.818394	77	30.6584	-141.391	0.821643	84	32.8463	-156.27
7	13767038	N	T	A	161	0.001	0.805399	77	32.8557	-134.074	0.80973	84	35.0435	-148.903
7	13767053	N	A	G	170	0.001	0.833556	84	30.6491	-163.799	0.825799	86	32.8437	-162.66
7	13767055	N	A	T	166	0.001	0.841691	82	28.4545	-165.014	0.833556	84	30.6491	-163.799
7	13767056	N	T	A	160	0.001	0.848334	79	26.2613	-163.058	0.839733	81	28.4559	-161.778
7	13767109	N	T	A	169	0.001	0.747291	87	48.2229	-116.696	0.731862	82	48.2296	-101.796
7	13767122	N	T	G	176	0.001	0.841137	88	30.6438	-176.711	0.886622	88	21.8549	-209.092
7	13767134	N	T	G	194	0.001	0.791861	96	43.8164	-157.875	0.816538	98	39.4193	-178.609
7	13767150	N	T	C	195	0.001	0.798179	99	43.8124	-167.248	0.812709	96	39.422	-172.263
7	13767176	N	A	G	204	0.001	0.713105	108	67.9699	-121.305	0.771014	96	48.2109	-143.993
7	13767185	N	T	C	218	0.001	0.70656	109	70.1658	-118.021	0.697379	109	72.363	-111.914
7	13767189	N	A	T	221	0.001	0.724288	116	70.1565	-138.417	0.676308	105	74.5656	-94.6196
7	13767202	N	A	G	230	0.001	0.678085	118	83.3371	-107.565	0.714429	112	70.1618	-126.719
7	13767216	N	G	T	229	0.001	0.666778	120	87.7289	-101.481	0.71574	109	67.9686	-124.216
7	13767233	N	C	T	238	0.001	0.675331	117	83.3385	-104.763	0.743964	121	67.9526	-159.67
7	13767235	N	C	A	241	0.001	0.675117	120	85.5317	-107.299	0.727424	121	72.347	-146.788
7	13767264	N	C	G	254	0.001	0.694345	121	81.1359	-122.015	0.789667	133	61.3449	-216.666
7	13767269	N	T	A	253	0.001	0.674913	123	87.7249	-109.835	0.746318	130	72.335	-173.545
7	13767298	N	G	A	254	0.001	0.697611	119	78.9414	-122.348	0.763138	135	70.1311	-195.29
7	13767301	N	C	A	255	0.001	0.697611	119	78.9414	-122.348	0.757525	136	72.327	-191.623
7	13767305	N	C	T	255	0.001	0.703526	118	76.7455	-125.57	0.751993	137	74.5229	-188.003
7	13767324	N	G	A	264	0.001	0.697611	119	78.9414	-122.348	0.731189	145	85.4983	-179.381
7	13767329	N	G	C	263	0.001	0.683883	117	81.1413	-110.661	0.733032	146	85.497	-182.34
7	13767382	N	G	A	261	0.001	0.649673	117	89.9301	-87.535	0.701523	144	94.2886	-151.477
7	13767391	N	T	A	256	0.001	0.666778	120	87.7289	-101.481	0.713378	136	85.5104	-152.985
7	13767393	N	A	T	246	0.001	0.666778	117	85.5357	-98.9439	0.721078	129	78.928	-151.319
7	13767400	N	A	G	256	0.001	0.661265	121	89.9248	-98.4892	0.733489	135	78.92	-168.998
7	13767408	N	T	A	261	0.001	0.677538	124	87.7236	-112.636	0.708168	137	87.7063	-149.694
7	13767438	N	C	T	257	0.001	0.67838	115	81.1439	-105.03	0.732549	142	83.3052	-176.906
7	13767441	N	C	T	250	0.001	0.676043	108	76.7588	-97.1554	0.739596	142	81.1079	-183.35
7	13767443	N	T	A	248	0.001	0.691037	110	74.5589	-108.734	0.732039	138	81.1132	-171.471
7	13767450	N	T	A	254	0.001	0.672529	116	83.3398	-101.969	0.724788	138	83.3105	-165.105
7	13767465	N	T	A	243	0.001	0.682814	104	72.3697	-97.7059	0.72677	139	83.3092	-168.047
7	13767476	N	G	C	240	0.001	0.660484	106	78.9587	-85.8065	0.716562	134	83.3158	-153.393
7	13767495	N	G	T	230	0.001	0.660301	103	76.7655	-83.27	0.724559	127	76.7335	-151.761
7	13767516	N	T	C	221	0.001	0.631667	95	76.7762	-61.5877	0.714429	126	78.932	-142.559
7	13767520	N	G	A	198	0.001	0.542197	83	83.3838	-15.9716	0.687081	115	78.9467	-110.956
7	13767528	N	T	C	207	0.001	0.555593	81	78.992	-20.7771	0.698545	126	83.3265	-130.259
7	13767537	N	C	A	212	0.001	0.564749	85	81.1839	-25.597	0.677284	127	89.9168	-115.172
7	13767547	N	A	T	225	0.001	0.553227	94	92.1581	-23.0381	0.702425	131	85.517	-138.523
7	13767554	N	G	T	224	0.001	0.548419	93	92.1594	-20.6474	0.694786	131	87.7142	-132.448
7	13767564	N	G	T	220	0.001	0.531936	94	96.5525	-13.5666	0.690603	126	85.5237	-124.223
7	13767574	N	G	C	221	0.001	0.544584	101	100.938	-20.5781	0.708472	120	76.7428	-131.344
7	13767591	N	C	T	222	0.001	0.590537	105	94.3406	-45.2044	0.675331	117	83.3385	-104.763
7	13767610	N	A	T	236	0.001	0.635604	107	85.549	-71.6785	0.728835	129	76.7308	-157.65
7	13767642	N	T	A	224	0.001	0.652733	95	72.3817	-72.7151	0.759863	129	67.9419	-183.775
7	13767645	N	T	A	215	0.001	0.626458	91	74.5843	-56.4129	0.750167	124	67.9486	-168.669
7	13767652	N	G	A	214	0.00700935	0.63895	94	73.8251	-64.414	0.765954	120	53.3534	-172.062
7	13767662	N	A	C	202	0.001	0.714429	91	57.0065	-102.96	0.792988	111	50.3881	-183.427
7	13767663	N	G	C	206	0.001	0.536867	95	96.5512	-15.8968	0.630718	111	89.9382	-71.3847
7	13767678	N	C	T	203	0.001	0.7054	95	61.3956	-102.185	0.740901	108	61.3782	-140.363
7	13767682	N	A	G	204	0.001	0.7054	95	61.3956	-102.185	0.770823	109	54.7852	-163.35
7	13767707	N	G	A	197	0.00761421	0.737475	91	51.8072	-115.632	0.791966	106	40.6053	-170.089
7	13767710	N	C	T	196	0.00765306	0.739866	89	42.5427	-111.903	0.79591	107	47.2443	-178.03
7	13767715	N	T	A	199	0.001	0.750167	88	48.2216	-119.701	0.802003	111	48.1909	-190.56
7	13767716	N	A	G	200	0.001	0.755726	90	48.2189	-125.732	0.809297	110	45.995	-194.645
7	13767751	N	C	A	197	0.001	0.702516	84	54.8186	-88.8703	0.814369	113	45.991	-204.144
7	13767780	N	A	T	204	0.001	0.720577	93	57.0038	-108.798	0.811018	111	45.9937	-197.807
7	13768164	N	G	A	147	0.001	0.847454	72	24.0734	-148.115	0.933623	75	10.8861	-210.052
7	13768359	N	T	A	152	0.001	0.831682	89	32.8397	-172.282	0.857381	63	19.691	-134.537
7	13768361	N	C	T	150	0.001	0.732713	86	50.4215	-107.23	0.781438	64	30.6758	-100.582
7	13768548	N	T	A	182	0.001	0.780407	91	43.8231	-142.365	0.791403	91	41.6259	-149.358
7	13768646	N	T	A	178	0.001	0.863879	88	26.2493	-192.514	0.8002	90	39.43	-153.344
7	13768715	N	T	C	175	0.001	0.651264	86	65.802	-65.1127	0.674274	89	63.6008	-79.1414
7	13768722	N	A	T	174	0.001	0.698928	83	54.8199	-85.9985	0.648451	91	70.1898	-67.4579
7	13768723	N	T	C	169	0.001	0.695252	82	54.8213	-83.137	0.655276	87	65.8007	-67.8444
7	13768724	N	C	T	166	0.001	0.687625	80	54.8239	-77.4465	0.674535	86	61.4076	-76.6051
7	13768877	N	A	C	157	0.001	0.786708	89	41.6286	-143.139	0.853177	68	21.8816	-142.945
7	13769273	N	A	T	171	0.001	0.837434	86	30.6464	-170.246	0.811973	85	35.0422	-152.067
7	13769318	N	T	C	175	0.001	0.847291	85	28.4505	-174.749	0.866911	90	26.2467	-199.102
7	13769348	N	T	C	175	0.001	0.868378	91	26.2453	-202.401	0.964596	84	6.47964	-261.947
7	13769485	N	G	A	164	0.001	0.817285	82	32.849	-149.9	0.817285	82	32.849	-149.9
7	13769543	N	T	C	176	0.001	0.823745	85	32.845	-159.463	0.846385	91	30.6398	-186.441
7	13769670	N	A	C	150	0.001	0.760174	75	39.45	-107.002	0.866911	75	21.8722	-165.918
7	13769716	N	T	C	146	0.001	0.746643	71	39.4553	-94.9336	0.840227	75	26.2667	-150.08
7	13769861	N	G	A	147	0.001	0.64945	77	59.2224	-57.5123	0.785905	70	32.865	-112.188
7	13770004	N	T	A	156	0.001	0.714429	77	48.2362	-87.1196	0.747	79	43.8391	-105.815
7	13770127	N	A	C	148	0.001	0.657248	70	52.64	-55.3718	0.76941	78	39.446	-116.143
7	13770138	N	T	C	149	0.001	0.753594	73	39.4527	-100.95	0.908167	76	15.2792	-194.864
7	13770261	N	G	A	140	0.001	0.818394	55	21.8989	-100.994	0.823745	85	32.845	-159.463
7	13770265	N	A	T	137	0.001	0.824778	57	21.8962	-107.374	0.862742	80	24.0628	-174.279
7	13770434	N	A	T	119	0.001	0.89117	55	13.11	-132.82	0.828344	64	24.0841	-122.274
7	13770521	N	T	C	141	0.001	0.67199	64	46.0564	-56.0579	0.753416	77	41.6446	-106.39
7	13770551	N	T	C	131	0.001	0.701889	57	37.2768	-60.0867	0.783973	74	35.0569	-117.602
7	13770647	N	C	G	137	0.001	0.698763	73	48.2416	-75.564	0.797073	64	28.4786	-107.615
7	13770884	N	A	G	147	0.001	0.843086	70	24.0761	-141.621	0.935355	77	10.8834	-216.947
7	13770934	N	T	C	141	0.001	0.661124	59	43.8658	-47.9763	0.768472	82	41.6379	-121.576
7	13771265	N	T	A	144	0.001	0.83139	77	28.4612	-148.883	0.731498	67	39.4607	-83.0186
7	13771667	N	C	A	151	0.001	0.563423	71	68.0193	-20.9189	0.562542	80	76.7962	-23.2255
7	13772425	N	T	G	164	0.001	0.561839	89	85.573	-25.5325	0.586725	75	68.0139	-30.8287
7	13772662	N	G	A	141	0.001	0.608768	69	59.233	-36.2454	0.694574	72	48.2429	-72.7037
7	13772937	N	A	C	148	0.001	0.59161	71	63.6248	-30.9577	0.506498	77	83.3918	-2.21019
7	13772961	N	C	G	151	0.001	0.594658	74	65.818	-33.4258	0.519494	77	81.1946	-6.70859
7	13773223	N	G	T	167	0.001	0.679607	78	54.8266	-71.8014	0.674274	89	63.6008	-79.1414
7	13773478	N	A	T	176	0.001	0.662609	80	59.2184	-65.7333	0.687625	96	65.7887	-92.9358
7	13773558	N	C	T	157	0.001	0.634236	82	65.8074	-54.3143	0.746831	75	41.6472	-100.374
7	13773773	N	C	A	161	0.001	0.539709	63	63.6355	-11.3834	0.479578	98	103.139	8.95221
7	13774178	N	C	T	142	0.001	0.542886	70	70.2178	-13.6983	0.736269	72	41.6512	-91.4186
7	13774244	N	T	G	150	0.001	0.785905	70	32.865	-112.188	0.862742	80	24.0628	-174.279
7	13774638	N	C	G	127	0.001	0.547201	53	52.6627	-11.4585	0.702838	74	48.2402	-78.4361
7	13775124	N	C	G	129	0.001	0.685309	54	37.2808	-51.5313	0.653436	75	57.0278	-57.7044
7	13775125	N	A	G	130	0.001	0.679365	53	37.2821	-48.7125	0.662446	77	57.0251	-63.1965
7	13775145	N	T	G	138	0.001	0.728966	59	35.0769	-72.153	0.658333	79	59.2197	-62.9796
7	13775205	N	C	T	126	0.001	0.827141	52	19.7057	-98.8768	0.648748	74	57.0291	-54.9794
7	13775225	N	A	C	137	0.001	0.779848	59	28.4852	-92.0741	0.615462	78	65.8127	-43.7416
7	13775275	N	G	T	148	0.001	0.738621	65	37.2661	-83.5173	0.650703	83	63.6088	-62.5789
7	13775316	N	T	A	151	0.001	0.703261	64	41.6619	-68.002	0.689782	87	59.209	-85.3445
7	13775334	N	T	C	142	0.001	0.678085	59	41.6686	-53.7827	0.674815	83	59.2143	-74.069
7	13775344	N	G	A	134	0.001	0.631667	57	46.0657	-36.9526	0.636455	77	61.4196	-51.9422
7	13775455	N	T	C	157	0.001	0.803019	71	30.6664	-122.408	0.860706	86	26.252	-185.941
7	13775505	N	A	G	156	0.001	0.743019	70	39.4567	-91.9396	0.58145	86	78.9854	-33.0504
7	13775509	N	A	T	162	0.001	0.876964	73	19.6777	-167.527	0.854169	89	28.4452	-187.788
7	13775541	N	G	A	166	0.001	0.935355	77	10.8834	-216.947	0.876656	89	24.0508	-204.017
7	13775730	N	T	C	172	0.00872093	0.699965	83	53.9627	-85.9985	0.568583	89	74.649	-27.7298
7	13776703	N	G	A	142	0.001	0.803233	66	28.4759	-113.89	0.565833	76	72.4071	-23.2918
7	13776810	N	G	A	142	0.001	0.646251	65	50.4495	-47.383	0.493502	77	83.3919	2.21019
7	13777086	N	A	G	134	0.001	0.828344	64	24.0841	-122.274	0.871677	70	19.6817	-157.584
7	13777119	N	G	A	137	0.001	0.770451	74	37.2541	-110.71	0.857381	63	19.691	-134.537
7	13777214	N	T	G	146	0.001	0.419699	81	74.5976	30.6594	0.630857	65	52.6467	-41.8511
7	13777392	N	A	G	135	0.001	0.549329	71	70.2165	-16.0718	0.484365	64	68.0286	4.45695
7	13777404	N	A	G	144	0.001	0.842334	76	26.2653	-153.317	0.897324	68	15.2899	-167.834
7	13777425	N	A	T	148	0.001	0.586725	75	68.0139	-30.8287	0.520562	73	76.8055	-6.71501
7	13777456	N	C	A	150	0.001	0.74042	77	43.8418	-99.8331	0.630224	73	59.2277	-46.7499
7	13777900	N	T	G	146	0.001	0.635225	74	59.2264	-49.4177	0.486102	72	76.8068	4.45001
7	13778075	N	T	A	150	0.001	0.828791	70	26.2733	-133.973	0.887759	80	19.6683	-190.858
7	13778180	N	A	T	131	0.001	0.830409	53	19.7043	-102.084	0.833556	78	28.4599	-152.099
7	13778295	N	A	C	165	0.001	0.864441	81	24.0614	-177.568	0.916945	84	15.2685	-222.066
7	13778413	N	A	T	157	0.001	0.846385	78	26.2627	-159.807	0.911667	79	15.2752	-205.047
7	13778444	N	C	T	145	0.001	0.795069	78	35.0516	-130.044	0.925657	67	10.8968	-182.554
7	13778607	N	T	G	171	0.00877193	0.835306	96	34.0295	-187.199	0.894211	75	11.58	-176.372
7	13778691	N	G	A	154	0.001	0.567947	81	76.7948	-25.6679	0.643932	73	57.0305	-52.269
7	13778752	N	T	A	154	0.001	0.862311	87	26.2506	-189.226	0.895786	67	15.2912	-164.47
7	13778780	N	T	G	150	0.001	0.823745	85	32.845	-159.463	0.754016	65	35.0689	-90.0684
7	13778787	N	A	G	142	0.001	0.829488	82	30.6518	-157.371	0.750167	60	32.8783	-81.6142
7	13778938	N	A	T	129	0.001	0.666778	72	52.6374	-60.8885	0.737	57	32.8823	-72.6418
7	13779013	N	A	T	150	0.001	0.770295	87	43.8284	-130.067	0.841498	63	21.8882	-126.685
7	13779058	N	G	A	141	0.001	0.76941	78	39.446	-116.143	0.841498	63	21.8882	-126.685
7	13779071	N	C	T	137	0.001	0.575393	73	68.0166	-25.8333	0.765802	64	32.873	-93.7314
7	13779090	N	A	C	135	0.001	0.633892	71	57.0331	-46.8943	0.531271	64	65.8314	-9.03906
7	13779104	N	G	T	129	0.001	0.600067	65	57.0411	-31.1815	0.765802	64	32.873	-93.7314
7	13779126	N	T	A	136	0.001	0.770451	74	37.2541	-110.71	0.822796	62	24.0868	-115.874
7	13779135	N	A	T	131	0.001	0.635225	74	59.2264	-49.4177	0.473667	57	59.249	6.74965
7	13779144	N	A	C	131	0.001	0.791861	72	32.8623	-118.406	0.84769	59	19.6963	-121.481
7	13779204	N	C	T	128	0.0117188	0.648226	68	51.6667	-49.9147	0.816048	60	17.6387	-104.427
7	13779308	N	C	T	131	0.001	0.746196	63	35.0716	-84.0522	0.80903	68	28.4732	-120.194
7	13779384	N	T	C	129	0.001	0.67199	64	46.0564	-56.0579	0.738621	65	37.2661	-83.5173
7	13779425	N	T	A	140	0.001	0.68128	69	48.2469	-64.198	0.478859	71	74.6109	6.71848
7	13779489	N	C	T	145	0.001	0.625083	72	59.229	-44.0981	0.520562	73	76.8055	-6.71501
7	13779503	N	G	A	159	0.001	0.636455	77	61.4196	-51.9422	0.646439	82	63.6101	-59.8617
7	13780020	N	T	C	144	0.001	0.761368	67	35.0662	-96.1248	0.597468	77	68.0113	-35.8992
7	13780060	N	G	T	153	0.001	0.764883	68	35.0649	-99.1672	0.576522	85	78.9867	-30.56
7	13780069	N	G	C	152	0.001	0.656821	67	50.4468	-52.836	0.552977	85	83.3812	-20.7298
7	13780132	N	C	G	138	0.001	0.51614	62	65.834	-4.45898	0.644833	76	59.2237	-54.7994
7	13780367	N	A	T	154	0.001	0.76941	65	32.8717	-96.7855	0.932873	89	13.0646	-248.618
7	13780382	N	A	T	152	0.001	0.655842	61	46.0604	-47.7649	0.670443	91	65.7954	-78.8888
7	13780383	N	G	A	154	0.001	0.705055	61	39.4687	-65.4845	0.49462	93	100.948	2.20796
7	13780493	N	T	A	159	0.001	0.636455	77	61.4196	-51.9422	0.487797	82	87.7796	4.44324
7	13780644	N	A	C	187	0.001	0.888014	98	24.0388	-234.014	0.95536	89	8.67019	-268.719
7	13780728	N	T	A	196	0.001	0.649222	114	87.7369	-85.002	0.487797	82	87.7796	4.44324
7	13780906	N	C	T	165	0.001	0.792878	82	37.2434	-135.441	0.843603	83	28.4532	-168.255
7	13781324	N	T	C	100	0.001	0.792648	53	24.0988	-87.4546	0.553227	47	46.079	-11.519
7	13781337	N	G	A	109	0.001	0.816878	60	24.0894	-109.503	0.632742	49	39.4847	-32.0546
7	13781351	N	G	A	104	0.001	0.842334	57	19.699	-114.988	0.63839	47	37.2901	-32.207
7	13781360	N	A	C	103	0.001	0.789667	57	26.2907	-92.8567	0.608768	46	39.4887	-24.1636
7	13781418	N	T	G	120	0.001	0.695045	59	39.4713	-59.7444	0.590224	61	54.8492	-26.164
7	13781433	N	A	G	127	0.001	0.822796	62	24.0868	-115.874	0.692436	65	43.8578	-64.7983
7	13781562	N	G	A	144	0.001	0.648748	74	57.0291	-54.9794	0.585771	70	63.6261	-28.4341
7	13781572	N	C	A	142	0.001	0.625083	72	59.229	-44.0981	0.571476	70	65.8234	-23.4057
7	13781633	N	G	A	140	0.001	0.785905	70	32.865	-112.188	0.628657	70	57.0345	-44.231
7	13781642	N	C	G	129	0.116279	0.764131	70	9.9229	-72.9496	0.605344	59	36.2611	-25.5477
7	13781652	N	A	G	139	0.001	0.763334	76	39.4487	-110.041	0.603243	63	54.8466	-31.2658
7	13781681	N	G	C	143	0.0104895	0.701418	71	38.4198	-72.0529	0.513987	72	75.8923	-4.45001
7	13781688	N	C	A	127	0.001	0.507942	63	68.0299	-2.2131	0.734531	64	37.2675	-80.5457
7	13781690	N	C	G	126	0.001	0.53228	62	63.6368	-9.04713	0.718896	64	39.4647	-74.1965
7	13781691	N	C	T	126	0.001	0.508202	61	65.8354	-2.21362	0.723226	65	39.4633	-77.1255
7	13781746	N	G	A	104	0.001	0.545485	44	43.8858	-9.15305	0.583389	60	54.8506	-23.6467
7	13781770	N	T	G	108	0.001	0.543507	46	46.0804	-9.13717	0.53228	62	63.6368	-9.04713
7	13781771	N	C	T	110	0.001	0.545485	44	43.8858	-9.15305	0.484838	66	70.2232	4.45506
7	13781789	N	A	G	119	0.001	0.538487	52	52.664	-9.09689	0.477597	67	70.2218	6.72604
7	13781830	N	C	G	124	0.001	0.590224	61	54.8492	-26.164	0.555593	63	61.4382	-16.16
7	13781863	N	A	G	142	0.001	0.625083	64	52.648	-39.1983	0.487171	78	83.3905	4.44572
7	13781938	N	C	A	141	0.001	0.627203	59	48.2602	-36.8141	0.548813	82	81.1879	-18.3595
7	13782001	N	A	G	116	0.001	0.659681	47	35.0929	-37.8304	0.594266	69	61.4303	-31.0279
7	13782187	N	T	G	143	0.001	0.618261	55	46.0684	-31.6659	0.5	88	96.5605	0
7	13782196	N	G	C	136	0.001	0.736006	53	30.6905	-67.2047	0.686872	83	57.0171	-79.9777
7	13782205	N	T	C	138	0.001	0.701889	57	37.2768	-60.0867	0.716194	81	50.4281	-92.5361
7	13782481	N	T	A	138	0.001	0.67199	64	46.0564	-56.0579	0.55409	74	72.4097	-18.4444
7	13782502	N	T	G	136	0.001	0.67199	64	46.0564	-56.0579	0.402713	72	63.6235	33.5008
7	13782517	N	C	T	125	0.001	0.762887	59	30.6824	-85.2492	0.5	66	72.4204	0
7	13782568	N	G	A	129	0.001	0.812709	64	26.2813	-114.842	0.538487	65	65.83	-11.3711
7	13782733	N	G	C	136	0.001	0.750167	64	35.0702	-87.0551	0.513898	72	76.8068	-4.45001
7	13783543	N	A	G	134	0.001	0.618261	55	46.0684	-31.6659	0.620333	79	65.8114	-46.362
7	13783828	N	G	A	161	0.001	0.826305	69	26.2747	-130.768	0.891566	92	21.8495	-222.484
7	13784407	N	C	T	167	0.001	0.816	76	30.6598	-138.212	0.89037	91	21.8509	-219.132
7	13784461	N	A	T	174	0.001	0.683667	79	54.8253	-74.6181	0.631667	95	76.7762	-61.5877
7	13784966	N	A	G	153	0.001	0.657639	73	54.8333	-57.9077	0.675117	80	57.0211	-71.5329
7	13785174	N	A	T	75	0.001	0.638982	36	28.5159	-24.7869	0.692436	39	26.3147	-38.879
7	13785175	N	A	T	122	0.001	0.776046	58	28.4866	-88.9932	0.812709	64	26.2813	-114.842
7	13785184	N	A	T	126	0.001	0.649222	57	43.8685	-42.501	0.623271	69	57.0358	-41.5847
7	13785507	N	G	A	139	0.001	0.724788	69	41.6552	-82.5525	0.642953	70	54.8373	-49.7392
7	13786118	N	A	G	181	0.001	0.780407	91	43.8231	-142.365	0.588948	90	81.1773	-38.0152
7	13786410	N	C	T	120	0.001	0.655276	58	43.8671	-45.2296	0.564559	62	59.2424	-18.6129
7	13786638	N	T	G	149	0.001	0.707455	82	52.624	-89.2378	0.567209	67	63.6301	-20.9876
7	13786671	N	C	T	150	0.001	0.670846	82	59.2157	-71.2783	0.544147	68	68.0233	-13.7135
7	13786838	N	T	C	123	0.001	0.648748	74	57.0291	-54.9794	0.510211	49	52.668	-2.21764
7	13786841	N	C	T	124	0.001	0.635225	74	59.2264	-49.4177	0.520013	50	52.6667	-4.47446
7	13786888	N	G	T	136	0.001	0.671	79	57.0225	-68.7415	0.614111	57	48.2629	-31.5551
7	13786889	N	T	G	138	0.001	0.679132	81	57.0198	-74.3363	0.631667	57	46.0657	-36.9526
7	13786910	N	A	G	126	0.001	0.691304	68	46.051	-67.3266	0.62077	58	48.2616	-34.1741
7	13786920	N	T	A	117	0.001	0.557415	61	59.2437	-16.1856	0.625083	56	46.067	-34.2985
7	13786922	N	G	A	111	0.001	0.610243	59	50.4575	-31.452	0.538487	52	52.664	-9.09689
7	13786964	N	C	T	113	0.001	0.666778	60	43.8645	-50.7404	0.566082	53	50.4655	-16.3078
7	13786996	N	A	C	119	0.001	0.68865	61	41.6659	-59.4264	0.638023	58	46.0644	-39.6272
7	13787054	N	T	C	92	0.001	0.644541	45	35.0956	-32.3735	0.574518	47	43.8818	-16.427
7	13787059	N	A	T	101	0.001	0.686399	51	35.0876	-48.9993	0.600067	50	43.8778	-23.9858
7	13787096	N	A	C	109	0.0137615	0.722056	51	23.7637	-57.2486	0.691428	58	38.4809	-56.8964
7	13787117	N	G	T	117	0.001	0.754887	53	28.4932	-73.7467	0.67199	64	46.0564	-56.0579
7	13787152	N	G	A	123	0.001	0.8002	55	24.0961	-93.7103	0.544147	68	68.0233	-13.7135
7	13787153	N	C	A	122	0.001	0.807222	57	24.0934	-100.003	0.569277	65	61.4356	-21.0252
7	13787160	N	A	G	130	0.001	0.762887	59	30.6824	-85.2492	0.563423	71	68.0193	-20.9189
7	13787162	N	G	A	133	0.001	0.758793	58	30.6838	-82.2127	0.573382	75	70.2112	-25.7886
7	13787175	N	A	G	139	0.001	0.790516	62	28.4812	-101.373	0.597468	77	68.0113	-35.8992
7	13787212	N	T	C	153	0.001	0.750167	68	37.2621	-92.4961	0.611839	85	72.395	-46.0304
7	13787221	N	T	C	157	0.001	0.746643	71	39.4553	-94.9336	0.616357	86	72.3937	-48.6385
7	13787307	N	G	A	162	0.001	0.653436	75	57.0278	-57.7044	0.655276	87	65.8007	-67.8444
7	13787314	N	A	C	162	0.001	0.688437	77	52.6307	-74.9157	0.670702	85	61.4089	-73.8151
7	13787319	N	G	C	151	0.001	0.666778	72	52.6374	-60.8885	0.696334	79	52.628	-80.6117
7	13787331	N	T	C	165	0.001	0.650703	83	63.6088	-62.5789	0.646439	82	63.6101	-59.8617
7	13787345	N	G	T	158	0.001	0.633	79	63.6142	-51.7917	0.607667	79	68.0086	-41.0398
7	13787386	N	A	C	144	0.001	0.695783	69	46.0497	-70.1779	0.653436	75	57.0278	-57.7044
7	13787422	N	A	G	163	0.001	0.700134	80	52.6267	-83.4764	0.590422	83	74.5949	-35.6842
7	13787427	N	C	T	168	0.001	0.695252	82	54.8213	-83.137	0.593085	86	76.7881	-38.1497
7	13787505	N	A	T	154	0.001	0.710285	69	43.8525	-76.2948	0.635384	85	68.0006	-56.838
7	13787650	N	C	T	143	0.001	0.76941	52	26.2973	-77.4284	0.912363	91	17.4564	-236.767
7	13787661	N	C	T	140	0.001	0.76941	52	26.2973	-77.4284	0.909364	88	17.4604	-226.578
7	13788051	N	A	T	158	0.001	0.590422	83	74.5949	-35.6842	0.720147	75	46.0417	-87.5375
7	13788307	N	C	T	171	0.001	0.861352	72	21.8762	-156.045	0.889149	99	24.0374	-237.361
7	13788316	N	T	C	165	0.001	0.843979	64	21.8869	-129.926	0.89135	101	24.0348	-244.062
7	13788333	N	A	T	163	0.001	0.855076	62	19.6923	-131.264	0.881443	101	26.232	-235.563
7	13788355	N	T	C	157	0.001	0.83099	65	24.0828	-125.483	0.891566	92	21.8495	-222.484
7	13788549	N	G	A	137	0.001	0.606131	66	57.0398	-33.7535	0.66208	71	52.6387	-58.123
7	13788615	N	G	A	145	0.001	0.659197	88	65.7994	-70.5881	0.789667	57	26.2907	-92.8567
7	13788643	N	C	T	145	0.001	0.658333	79	59.2197	-62.9796	0.788071	66	30.6731	-106.778
7	13788760	N	G	C	168	0.001	0.647157	85	65.8034	-62.3934	0.698928	83	54.8199	-85.9985
7	13789804	N	T	C	140	0.001	0.890672	73	17.4804	-175.976	0.836045	67	24.0801	-131.921
7	13789850	N	T	C	163	0.001	0.901502	81	17.4698	-202.887	0.829488	82	30.6518	-157.371
7	13789940	N	G	T	183	0.001	0.712908	94	59.1997	-105.465	0.741734	89	50.4174	-116.151
7	13789964	N	T	C	196	0.001	0.881975	93	24.0454	-217.32	0.82546	103	39.4127	-194.552
7	13789965	N	G	A	193	0.001	0.880689	92	24.0468	-213.99	0.960703	101	8.65419	-310.688
7	13790002	N	A	G	178	0.001	0.823	79	30.6558	-147.767	0.899256	99	21.8402	-246.019
7	13790006	N	C	T	177	0.001	0.662446	77	57.0251	-63.1965	0.690127	100	67.9806	-98.3039
7	13790013	N	A	G	178	0.001	0.658333	79	59.2197	-62.9796	0.697101	99	65.7847	-101.48
7	13790108	N	C	A	172	0.001	0.857381	77	24.0668	-164.434	0.810734	95	39.4233	-169.097
7	13790125	N	T	A	180	0.001	0.899	79	17.4724	-196.141	0.881443	101	26.232	-235.563
7	13790139	N	G	T	167	0.001	0.818394	77	30.6584	-141.391	0.8002	90	39.43	-153.344
7	13790147	N	A	C	169	0.00887574	0.820087	77	29.8472	-141.391	0.815062	92	30.1324	-161.827
7	13790176	N	C	T	159	0.00943396	0.771992	74	36.4191	-110.71	0.727631	85	42.709	-100.152
7	13790180	N	A	C	164	0.001	0.671	79	57.0225	-68.7415	0.623612	85	70.1978	-51.3841
7	13790181	N	A	G	163	0.001	0.782239	78	37.2488	-123.018	0.741337	85	48.2256	-110.711
7	13790192	N	A	G	163	0.001	0.653436	75	57.0278	-57.7044	0.625083	88	72.391	-53.8977
7	13790414	N	C	T	141	0.001	0.730312	63	37.2688	-77.5853	0.679607	78	54.8266	-71.8014
7	13790724	N	G	C	155	0.001	0.730923	78	46.0377	-96.3623	0.688437	77	52.6307	-74.9157
7	13791842	N	T	C	146	0.001	0.764065	72	37.2568	-104.604	0.729883	74	43.8458	-90.9294
7	13791903	N	C	T	154	0.001	0.55409	74	72.4097	-18.4444	0.625083	80	65.81	-48.9979
7	13791938	N	C	T	149	0.001	0.562542	64	61.4369	-18.5804	0.458796	85	85.5784	15.9577
7	13791940	N	A	C	149	0.001	0.444407	63	61.4382	16.16	0.546543	86	85.5771	-18.323
7	13791990	N	C	T	136	0.001	0.576974	52	48.2696	-18.8135	0.690603	84	57.0158	-82.8151
7	13792035	N	T	A	138	0.001	0.569012	58	54.8533	-18.6848	0.6501	80	61.4156	-60.0455
7	13792036	N	A	T	141	0.001	0.583389	60	54.8506	-23.6467	0.666778	81	59.217	-68.4996
7	13792050	N	A	G	143	0.001	0.590224	61	54.8492	-26.164	0.719659	82	50.4268	-95.4564
7	13792157	N	T	A	170	0.001	0.602341	88	76.7855	-43.258	0.719659	82	50.4268	-95.4564
7	13792162	N	C	T	179	0.001	0.588948	90	81.1773	-38.0152	0.573082	89	83.3758	-30.4696
7	13792421	N	A	G	146	0.001	0.642953	84	65.8047	-59.687	0.661398	62	46.059	-50.5129
7	13792485	N	G	T	127	0.001	0.686692	67	46.0524	-64.4885	0.6501	60	46.0617	-45.0341
7	13792499	N	G	C	114	0.0131579	0.657128	61	45.0668	-47.7649	0.597012	53	38.3496	-23.508
7	13792565	N	T	A	86	0.001	0.565261	46	43.8831	-13.9682	0.57505	40	37.2995	-14.0868
7	13792567	N	G	A	84	0.001	0.57783	45	41.6873	-16.4739	0.615462	39	32.9063	-21.8708
7	13792645	N	T	C	90	0.001	0.615462	52	43.8751	-29.161	0.684334	38	26.316	-36.0426
7	13792711	N	A	T	116	0.001	0.826305	69	26.2747	-130.768	0.851298	47	15.3179	-98.1035
7	13792749	N	T	A	133	0.001	0.849548	73	24.0721	-151.369	0.883589	60	15.3005	-141.022
7	13792991	N	C	T	119	0.001	0.819886	61	24.0881	-112.685	0.862311	58	17.5004	-126.15
7	13793029	N	C	T	122	0.001	0.430988	58	54.8533	18.6848	0.593813	64	57.0425	-28.6301
7	13793093	N	C	A	111	0.001	0.942603	52	6.52232	-150.22	0.745927	59	32.8797	-78.6117
7	13793219	N	A	G	98	0.001	0.734851	49	28.4986	-61.7682	0.632742	49	39.4847	-32.0546
7	13793305	N	T	G	117	0.001	0.894202	66	15.2925	-161.109	0.764883	51	26.2987	-74.3754
7	13793311	N	T	A	121	0.001	0.811802	69	28.4719	-123.356	0.904116	52	10.9168	-131.45
7	13793412	N	T	C	126	0.001	0.62695	67	54.8412	-41.7138	0.661124	59	43.8658	-47.9763
7	13793679	N	G	A	162	0.001	0.897324	68	15.2899	-167.834	0.840653	94	32.833	-188.409
7	13793793	N	G	A	168	0.001	0.728548	81	48.2309	-98.8417	0.67828	87	61.4062	-79.4064
7	13793831	N	G	T	177	0.001	0.675117	80	57.0211	-71.5329	0.618636	97	81.1679	-56.0421
7	13793894	N	G	T	161	0.001	0.680676	72	50.4401	-66.7322	0.69676	89	59.2064	-91.0456
7	13793938	N	A	G	164	0.001	0.638647	83	65.806	-56.9939	0.629716	81	65.8087	-51.6488
7	13793944	N	A	G	164	0.001	0.683049	82	57.0185	-77.1513	0.744065	82	46.0323	-108.26
7	13794202	N	C	T	134	0.001	0.8002	60	26.2867	-102.229	0.865108	74	21.8735	-162.623
7	13794333	N	A	G	132	0.001	0.754887	53	28.4932	-73.7467	0.785	79	37.2474	-126.114
7	13794366	N	T	C	116	0.001	0.71168	52	32.889	-57.9463	0.797073	64	28.4786	-107.615
7	13794387	N	T	G	131	0.001	0.803774	56	24.0948	-96.8521	0.92028	75	13.0833	-200.582
7	13794407	N	G	C	121	0.001	0.660107	50	37.2861	-40.3668	0.831207	71	26.272	-137.183
7	13794440	N	A	C	106	0.001	0.636455	44	35.0969	-29.6812	0.822796	62	24.0868	-115.874
7	13794546	N	A	G	87	0.001	0.828791	35	13.1367	-66.9864	0.750167	52	28.4946	-70.7323
7	13794575	N	G	T	89	0.001	0.777963	36	17.5298	-55.7122	0.717126	53	32.8877	-60.8569
7	13794593	N	C	T	92	0.001	0.76941	39	19.723	-58.0713	0.736006	53	30.6905	-67.2047
7	13794603	N	A	G	89	0.001	0.833556	36	13.1353	-70.1996	0.717126	53	32.8877	-60.8569
7	13794611	N	A	G	89	0.0168539	0.814383	37	14.5444	-65.9357	0.728082	52	23.9775	-60.1436
7	13794647	N	T	A	93	0.001	0.783973	37	17.5284	-58.8009	0.750167	56	30.6864	-76.1732
7	13794702	N	G	A	90	0.001	0.816	38	15.3299	-69.106	0.71168	52	32.889	-57.9463
7	13794712	N	G	C	88	0.001	0.763334	38	19.7243	-55.0203	0.660107	50	37.2861	-40.3668
7	13794743	N	A	T	101	0.001	0.844674	45	15.3205	-91.5969	0.69656	56	37.2781	-57.2191
7	13794746	N	G	A	102	0.001	0.863879	44	13.1247	-96.2571	0.724288	58	35.0782	-69.2086
7	13794750	N	C	T	108	0.001	0.857381	49	15.3152	-104.64	0.712006	59	37.2741	-65.8661
7	13794780	N	A	C	120	0.001	0.885503	61	15.2992	-144.36	0.762887	59	30.6824	-85.2492
7	13794810	N	G	A	115	0.001	0.866911	60	17.4978	-132.735	0.745618	55	30.6878	-73.1711
7	13794888	N	G	C	97	0.001	0.788654	52	24.1001	-84.3413	0.755726	45	24.1095	-62.866
7	13794974	N	A	C	123	0.001	0.819886	61	24.0881	-112.685	0.774377	62	30.6785	-94.4201
7	13794995	N	A	C	144	0.001	0.869812	69	19.683	-154.277	0.840227	75	26.2667	-150.08
7	13795012	N	A	T	173	0.001	0.872043	78	21.8682	-175.828	0.8634	95	28.4372	-207.46
7	13795041	N	C	T	171	0.001	0.775184	80	39.4433	-122.275	0.714429	91	57.0065	-102.96
7	13795066	N	A	T	178	0.001	0.607214	84	72.3964	-43.4373	0.521291	94	98.7497	-8.95917
7	13795079	N	T	A	185	0.001	0.773992	84	41.6352	-127.703	0.752644	101	54.7959	-139.035
7	13795080	N	A	T	186	0.001	0.781797	87	41.6312	-136.945	0.74764	99	54.7986	-133.019
7	13795081	N	T	C	182	0.00824176	0.782046	83	32.0397	-126.833	0.74885	99	53.8397	-133.019
7	13795134	N	A	T	169	0.001	0.833556	78	28.4599	-152.099	0.76941	91	46.0203	-135.5
7	13795202	N	G	A	138	0.001	0.732298	56	32.8837	-69.6754	0.695252	82	54.8213	-83.137
7	13795209	N	A	G	149	0.001	0.789667	57	26.2907	-92.8567	0.880689	92	24.0468	-213.99
7	13795241	N	A	T	145	0.001	0.728966	59	35.0769	-72.153	0.651264	86	65.802	-65.1127
7	13795244	N	A	G	147	0.001	0.833556	60	21.8922	-116.999	0.816303	87	35.0396	-158.41
7	13795290	N	A	C	162	0.001	0.840807	69	24.0774	-138.382	0.774377	93	46.0177	-141.63
7	13795306	N	T	A	172	0.001	0.775184	80	39.4433	-122.275	0.73929	92	52.6107	-118.607
7	13795459	N	T	A	139	0.001	0.672246	61	43.8631	-53.5213	0.782239	78	37.2488	-123.018
7	13795460	N	C	G	138	0.001	0.700134	60	39.47	-62.6073	0.795069	78	35.0516	-130.044
7	13795497	N	A	T	200	0.001	0.873934	95	26.24	-215.63	0.971743	105	6.45163	-335.841
7	13795678	N	G	C	155	0.001	0.700134	70	46.0484	-73.0419	0.764883	85	43.8311	-123.959
7	13795732	N	C	A	170	0.001	0.637592	80	63.6128	-54.4676	0.677896	90	63.5995	-81.9417
7	13795783	N	T	G	175	0.001	0.779407	77	37.2501	-119.93	0.796116	98	43.8138	-164.118
7	13796122	N	G	A	148	0.0101351	0.713783	73	45.1519	-81.7057	0.799334	75	25.9117	-122.899
7	13796141	N	G	A	142	0.001	0.693462	75	50.4361	-75.2305	0.82111	67	26.2773	-124.378
7	13796261	N	G	A	141	0.001	0.838063	74	26.268	-146.848	0.880851	67	17.4884	-155.932
7	13796368	N	A	G	158	0.001	0.634236	82	65.8074	-54.3143	0.684334	76	52.632	-72.0851
7	13796431	N	G	A	148	0.001	0.637773	69	54.8386	-47.0474	0.607667	79	68.0086	-41.0398
7	13796527	N	C	T	140	0.001	0.725957	62	37.2701	-74.6368	0.820727	78	30.6571	-144.576
7	13796620	N	T	C	161	0.001	0.842334	76	26.2653	-153.317	0.882608	85	21.8589	-199.079
7	13796634	N	G	A	154	0.001	0.847454	72	24.0734	-148.115	0.878301	82	21.8629	-189.094
7	13796888	N	T	G	145	0.001	0.817285	82	32.849	-149.9	0.889149	63	15.2965	-151.048
7	13796949	N	T	G	118	0.001	0.83099	65	24.0828	-125.483	0.792648	53	24.0988	-87.4546
7	13797172	N	C	G	140	0.001	0.666778	60	43.8645	-50.7404	0.700134	80	52.6267	-83.4764
7	13797190	N	A	G	142	0.001	0.812709	64	26.2813	-114.842	0.859214	78	24.0654	-167.711
7	13797584	N	A	G	140	0.001	0.76941	65	32.8717	-96.7855	0.653436	75	57.0278	-57.7044
7	13797605	N	T	C	142	0.001	0.697101	66	43.8565	-67.6532	0.605333	76	65.8154	-38.5493
7	13797741	N	C	T	148	0.0101351	0.82832	70	19.6793	-128.723	0.73235	78	45.0841	-96.3623
7	13797782	N	C	G	162	0.001	0.857381	84	26.2547	-179.383	0.846385	78	26.2627	-159.807
7	13797965	N	A	G	143	0.001	0.842334	76	26.2653	-153.317	0.641886	67	52.644	-47.21
7	13797968	N	A	C	144	0.001	0.760174	75	39.45	-107.002	0.594266	69	61.4303	-31.0279
7	13798016	N	T	C	150	0.01	0.853116	68	15.5878	-137.346	0.757828	82	42.8475	-114.852
7	13798323	N	T	G	158	0.001	0.895786	67	15.2912	-164.47	0.791403	91	41.6259	-149.358
7	13798511	N	A	T	166	0.001	0.81949	83	32.8477	-153.082	0.698928	83	54.8199	-85.9985
7	13798801	N	T	C	154	0.001	0.743406	74	41.6486	-97.3796	0.762675	80	41.6406	-115.478
7	13798807	N	G	A	149	0.001	0.726178	73	43.8471	-87.9811	0.750167	76	41.6459	-103.378
7	13799341	N	T	C	156	0.00961538	0.637249	77	60.5319	-51.9422	0.616134	79	57.5155	-43.237
7	13799379	N	G	A	171	0.001	0.622304	90	74.5856	-53.7716	0.753255	81	43.8364	-111.831
7	13799479	N	G	A	191	0.001	0.876442	105	28.4239	-240.508	0.895613	86	19.6603	-210.981
7	13799587	N	C	T	189	0.001	0.872798	102	28.4279	-230.563	0.908318	87	17.4618	-223.186
7	13799970	N	A	T	150	0.001	0.98214	55	2.12386	-182.703	0.852867	95	30.6344	-199.47
7	13799980	N	G	T	145	0.001	0.852087	54	17.5058	-113.05	0.791403	91	41.6259	-149.358
7	13800241	N	C	A	166	0.001	0.963724	82	6.48231	-254.928	0.869294	84	24.0574	-187.46
7	13800245	N	C	T	164	0.001	0.787692	80	37.2461	-129.216	0.821643	84	32.8463	-156.27
7	13800279	N	C	T	155	0.001	0.763334	76	39.4487	-110.041	0.797667	79	35.0502	-133.172
7	13800341	N	T	A	141	0.001	0.811018	74	30.6624	-131.871	0.791239	67	30.6718	-109.889
7	13800419	N	C	A	137	0.001	0.542886	70	70.2178	-13.6983	0.701627	67	43.8551	-70.5211
7	13800433	N	A	C	140	0.001	0.80576	72	30.6651	-125.556	0.91204	68	13.0927	-176.725
7	13800494	N	C	T	118	0.001	0.740901	54	30.6891	-70.1814	0.859615	64	19.6897	-137.815
7	13800707	N	C	T	76	0.001	0.449967	20	19.7483	4.59479	0.571476	56	52.6587	-18.7246
7	13800852	N	A	C	133	0.001	0.627536	51	41.6792	-31.9145	0.46339	82	83.3852	13.6228
7	13800933	N	G	A	112	0.001	0.450948	51	50.4682	11.4771	0.57382	61	57.0465	-21.1078
7	13801302	N	G	C	184	0.001	0.876656	89	24.0508	-204.017	0.9266	95	15.2539	-259.691
7	13801378	N	G	A	211	0.001	0.861627	101	30.6264	-219.12	0.863879	110	32.8117	-240.643
7	13801390	N	G	T	207	0.00724638	0.573171	104	87.514	-34.8487	0.641463	103	80.2997	-71.996
7	13801497	N	T	G	124	0.001	0.548419	62	61.4396	-13.7649	0.46772	62	63.6368	9.04713
7	13801562	N	A	T	117	0.001	0.927558	55	8.71554	-150.846	0.790516	62	28.4812	-101.373
7	13801630	N	G	A	130	0.001	0.873265	63	17.4938	-142.649	0.836045	67	24.0801	-131.921
7	13801773	N	A	G	155	0.001	0.868667	76	21.8709	-169.218	0.835667	79	28.4586	-155.321
7	13802001	N	A	G	124	0.001	0.873265	63	17.4938	-142.649	0.819886	61	24.0881	-112.685
7	13802008	N	A	G	130	0.001	0.919635	62	10.9034	-165.443	0.838461	68	24.0788	-135.149
7	13802339	N	C	A	126	0.001	0.569012	58	54.8533	-18.6848	0.691304	68	46.051	-67.3266
7	13802381	N	A	G	132	0.0113636	0.532506	63	55.3235	-8.93181	0.551115	69	67.0645	-16.0919
7	13802661	N	T	A	158	0.001	0.588948	90	81.1773	-38.0152	0.647157	68	52.6427	-49.9147
7	13802877	N	A	T	127	0.001	0.697101	66	43.8565	-67.6532	0.524607	61	63.6382	-6.73929
7	13802882	N	T	G	130	0.001	0.686692	67	46.0524	-64.4885	0.507942	63	68.0299	-2.2131
7	13803076	N	T	G	130	0.001	0.558863	68	65.826	-18.5211	0.596839	62	54.8479	-28.704
7	13803125	N	G	C	119	0.001	0.535738	56	57.0531	-9.07486	0.730312	63	37.2688	-77.5853
7	13803160	N	A	G	113	0.001	0.519244	52	54.8613	-4.47139	0.655842	61	46.0604	-47.7649
7	13803369	N	C	A	146	0.001	0.579763	69	63.6275	-25.9306	0.571476	77	72.4057	-25.7463
7	13803433	N	C	T	141	0.001	0.484365	64	68.0286	4.45695	0.727424	77	46.039	-93.4108
7	13803509	N	T	C	123	0.001	0.672246	61	43.8631	-53.5213	0.677538	62	43.8618	-56.3181
7	13803581	N	A	G	150	0.001	0.859395	71	21.8775	-152.763	0.848334	79	26.2613	-163.058
7	13803599	N	T	C	146	0.001	0.608768	69	59.233	-36.2454	0.675442	77	54.8279	-68.9968
7	13803612	N	G	A	148	0.001	0.563423	71	68.0193	-20.9189	0.636455	77	61.4196	-51.9422
7	13803800	N	A	G	184	0.001	0.568467	95	89.9595	-30.3485	0.561839	89	85.573	-25.5325
7	13803807	N	C	G	183	0.001	0.557933	95	92.1567	-25.446	0.579598	88	81.1799	-32.9979
7	13803833	N	C	T	150	0.001	0.671347	73	52.636	-63.668	0.584472	77	70.2085	-30.7693
7	13803848	N	T	A	150	0.001	0.8002	80	35.0489	-136.306	0.843086	70	24.0761	-141.621
7	13803865	N	C	T	124	0.001	0.476908	65	68.0273	6.73019	0.627203	59	48.2602	-36.8141
7	13803934	N	T	G	54	0.001	0.791861	24	10.9541	-39.4687	0.600067	30	26.3267	-14.3915
7	13804904	N	G	T	100	0.001	0.680972	47	32.8957	-43.6434	0.754887	53	28.4932	-73.7467
7	13805018	N	C	T	92	0.001	0.542886	35	35.1089	-6.84914	0.579	57	52.6574	-21.202
7	13805813	N	G	T	67	0.001	0.642953	28	21.9349	-19.8957	0.666778	39	28.5119	-32.9813
7	13806913	N	G	A	101	0.001	0.619127	42	35.0996	-24.3762	0.576322	59	54.8519	-21.1533
7	13806923	N	C	T	122	0.001	0.471679	53	54.8599	6.76158	0.579763	69	63.6275	-25.9306
7	13806951	N	G	A	143	0.001	0.609448	64	54.8452	-33.8486	0.721667	79	48.2336	-92.9611
7	13806977	N	T	C	160	0.001	0.811018	74	30.6624	-131.871	0.802527	86	37.2381	-147.965
7	13806990	N	G	C	159	0.001	0.551316	78	76.7988	-18.3997	0.64207	81	63.6115	-57.1578
7	13807044	N	G	T	155	0.001	0.555593	72	70.2151	-18.4685	0.614534	83	70.2005	-46.1355
7	13807085	N	T	A	143	0.001	0.869812	69	19.683	-154.277	0.824541	74	28.4652	-139.266
7	13807088	N	G	A	145	0.001	0.716361	74	46.043	-84.6162	0.619798	71	59.2304	-41.4631
7	13807148	N	A	C	168	0.001	0.638647	83	65.806	-56.9939	0.564749	85	81.1839	-25.597
7	13807170	N	G	T	165	0.001	0.623459	77	63.6168	-46.4844	0.545485	88	87.7716	-18.3061
7	13807171	N	A	T	169	0.001	0.548813	82	81.1879	-18.3595	0.689782	87	59.209	-85.3445
7	13807172	N	G	A	166	0.0813253	0.846532	82	7.01057	-130.232	0.810481	84	24.2898	-132.097
7	13807175	N	A	G	172	0.001	0.821643	84	32.8463	-156.27	0.784281	88	41.6299	-140.039
7	13807190	N	C	A	166	0.001	0.852087	81	26.2587	-169.575	0.764883	85	43.8311	-123.959
7	13807266	N	G	A	145	0.001	0.530323	66	68.0259	-9.03146	0.582333	79	72.403	-30.7129
7	13807344	N	C	G	168	0.001	0.701433	77	50.4335	-80.9556	0.604465	91	78.9787	-45.7436
7	13807586	N	G	A	183	0.001	0.469115	81	83.3865	11.295	0.627536	102	83.3585	-63.829
7	13807652	N	A	T	178	0.001	0.823	79	30.6558	-147.767	0.909364	99	19.643	-254.9
7	13808293	N	T	A	127	0.001	0.698245	53	35.0849	-54.6951	0.66227	74	54.8319	-60.6597
7	13808383	N	G	A	135	0.001	0.750167	60	32.8783	-81.6142	0.813543	75	30.6611	-135.039
7	13808395	N	T	C	136	0.001	0.596839	62	54.8479	-28.704	0.540568	74	74.6069	-13.6704
7	13808410	N	G	T	143	0.001	0.59708	67	59.2357	-31.1024	0.579	76	70.2098	-28.2694
7	13808411	N	C	A	146	0.001	0.623271	69	57.0358	-41.5847	0.584472	77	70.2085	-30.7693
7	13808412	N	A	T	148	0.001	0.60301	68	59.2344	-33.6642	0.587558	80	72.4017	-33.2238
7	13808425	N	T	A	143	0.001	0.867892	68	19.6843	-150.976	0.8002	75	32.8583	-127.787
7	13808509	N	G	T	142	0.001	0.507251	69	74.6136	-2.21172	0.602808	73	63.6222	-36.0626
7	13808532	N	T	A	133	0.001	0.564559	62	59.2424	-18.6129	0.507047	71	76.8082	-2.2113
7	13808534	N	A	T	140	0.001	0.677538	62	43.8618	-56.3181	0.653949	78	59.221	-60.2392
7	13808652	N	G	A	172	0.001	0.563423	71	68.0193	-20.9189	0.663475	101	74.5709	-83.4911
7	13808729	N	C	T	166	0.001	0.600067	70	61.4289	-33.5801	0.656354	96	72.3804	-75.4506
7	13808731	N	G	A	167	0.001	0.869812	69	19.683	-154.277	0.796116	98	43.8138	-164.118
7	13808744	N	C	A	157	0.001	0.887355	62	15.2979	-147.702	0.789667	95	43.8178	-154.761
7	13808848	N	G	C	147	0.001	0.583389	60	54.8506	-23.6467	0.758793	87	46.0257	-123.319
7	13808890	N	C	G	132	0.001	0.785905	56	26.292	-89.7507	0.763334	76	39.4487	-110.041
7	13808908	N	C	T	132	0.001	0.661124	59	43.8658	-47.9763	0.726178	73	43.8471	-87.9811
7	13809034	N	G	C	140	0.001	0.657639	73	54.8333	-57.9077	0.746433	67	37.2635	-89.4929
7	13809150	N	T	A	120	0.001	0.546906	64	63.6341	-13.7467	0.589345	56	50.4615	-23.7676
7	13809163	N	A	G	137	0.0109489	0.734116	71	40.707	-88.4528	0.709231	66	34.1893	-69.8504
7	13809179	N	A	G	140	0.001	0.602633	78	68.0099	-38.4611	0.51614	62	65.834	-4.45898
7	13809220	N	T	G	145	0.001	0.797667	79	35.0502	-133.172	0.803233	66	28.4759	-113.89
7	13809282	N	C	G	152	0.001	0.666778	84	61.4103	-71.0366	0.691304	68	46.051	-67.3266
7	13809595	N	T	A	152	0.001	0.563423	71	68.0193	-20.9189	0.567947	81	76.7948	-25.6679
7	13809746	N	G	C	144	0.001	0.566711	60	57.0478	-18.6477	0.535738	84	85.5797	-13.6123
7	13809975	N	C	A	154	0.0292208	0.604822	75	50.3279	-35.2231	0.565402	79	66.2153	-22.9998
7	13810096	N	A	T	142	0.001	0.64112	78	61.4182	-54.6291	0.5	64	70.2258	0
7	13810485	N	A	G	167	0.001	0.737	76	43.8431	-96.8557	0.604465	91	78.9787	-45.7436
7	13810639	N	C	T	158	0.001	0.593813	64	57.0425	-28.6301	0.734199	94	54.8052	-118.101
7	13810724	N	C	G	181	0.001	0.589101	73	65.8194	-30.8914	0.70384	108	70.1671	-115.136
7	13810836	N	A	C	146	0.123288	0.43898	59	30.1208	13.2003	0.541189	87	48.4238	-13.1833
7	13811048	N	A	G	160	0.001	0.506333	79	85.5864	-2.20988	0.605008	81	70.2032	-40.9474
7	13811134	N	C	A	158	0.001	0.561685	73	70.2138	-20.8875	0.611839	85	72.395	-46.0304
7	13811167	N	T	C	162	0.001	0.787692	80	37.2461	-129.216	0.866098	82	24.0601	-180.862
7	13811196	N	A	T	175	0.001	0.612575	80	68.0073	-43.6349	0.652733	95	72.3817	-72.7151
7	13811200	N	G	C	171	0.001	0.607667	79	68.0086	-41.0398	0.641399	92	72.3857	-64.5767
7	13811281	N	A	T	169	0.001	0.716053	88	54.8133	-100.456	0.518531	81	85.5837	-6.70282
7	13811381	N	T	C	170	0.001	0.701284	87	57.0118	-91.3901	0.831546	83	30.6504	-160.583
7	13811445	N	C	G	181	0.001	0.7686	95	48.2122	-140.933	0.639628	86	67.9993	-59.5208
7	13811452	N	A	T	185	0.001	0.581687	98	89.9555	-37.7796	0.643774	87	67.9979	-62.2168
7	13811500	N	A	T	173	0.001	0.65893	85	63.6061	-68.0519	0.545485	88	87.7716	-18.3061
7	13811511	N	T	C	169	0.001	0.63104	84	68.0019	-54.1686	0.529431	85	87.7756	-11.2804
7	13811566	N	C	T	150	0.001	0.786858	75	35.0556	-120.702	0.786858	75	35.0556	-120.702
7	13812049	N	A	G	171	0.001	0.66303	89	65.798	-73.3437	0.548813	82	81.1879	-18.3595
7	13812456	N	C	A	168	0.00892857	0.639726	73	48.8441	-48.9471	0.611192	95	80.163	-50.8224
7	13812558	N	C	A	171	0.001	0.738796	88	50.4188	-113.169	0.783322	83	39.4393	-131.528
7	13812673	N	A	G	174	0.001	0.693311	88	59.2077	-88.1901	0.674535	86	61.4076	-76.6051
7	13812811	N	T	A	147	0.001	0.709	79	50.4308	-86.725	0.676588	68	48.2482	-61.3892
7	13812824	N	T	A	143	0.001	0.74042	77	43.8418	-99.8331	0.697101	66	43.8565	-67.6532
7	13812841	N	G	T	134	0.001	0.514295	70	74.6123	-4.4516	0.593813	64	57.0425	-28.6301
7	13813395	N	T	A	148	0.001	0.905032	63	13.0993	-159.769	0.847291	85	28.4505	-174.749
7	13814018	N	G	T	141	0.001	0.480506	77	81.1946	6.70859	0.609448	64	54.8452	-33.8486
7	13814086	N	T	C	189	0.001	0.773768	106	52.592	-160.986	0.759209	83	43.8338	-117.88
7	13814784	N	G	C	136	0.0110294	0.616246	65	53.9712	-36.4513	0.615139	71	51.1604	-38.3486
7	13814882	N	G	A	168	0.241071	0.616514	82	20.8407	-28.5639	0.534357	86	29.2722	-8.78891
7	13814889	N	A	G	172	0.001	0.622033	82	68.0046	-48.8721	0.611185	90	76.7828	-48.4263
7	13815509	N	A	T	150	0.001	0.461513	78	78.996	13.6454	0.541695	72	72.4124	-13.6839
7	13815510	N	T	A	154	0.001	0.666778	81	59.217	-68.4996	0.561685	73	70.2138	-20.8875
7	13815511	N	T	A	151	0.001	0.671	79	57.0225	-68.7415	0.680676	72	50.4401	-66.7322
7	13815512	N	T	A	150	0.001	0.723834	76	46.0404	-90.4691	0.756928	74	39.4513	-103.971
7	13815576	N	C	T	162	0.001	0.529431	85	87.7756	-11.2804	0.64945	77	59.2224	-57.5123
7	13815654	N	T	C	171	0.001	1	90	0	-322.337	0.864441	81	24.0614	-177.568
7	13816163	N	A	C	161	0.0372671	0.590542	69	53.2754	-28.1278	0.459646	92	70.4062	15.5545
7	13816230	N	G	T	143	0.001	0.689315	74	50.4375	-72.3854	0.782797	69	32.8663	-109.091
7	13816239	N	C	T	150	0.001	0.486102	72	76.8068	4.45001	0.512829	78	83.3905	-4.44572
7	13816369	N	T	C	165	0.001	0.696334	79	52.628	-80.6117	0.58145	86	78.9854	-33.0504
7	13817180	N	G	A	155	0.001	0.822437	90	35.0355	-167.964	0.8002	65	28.4772	-110.749
7	13818409	N	A	G	148	0.001	0.600067	75	65.8167	-35.9787	0.575393	73	68.0166	-25.8333
7	13818766	N	G	C	162	0.001	0.622033	82	68.0046	-48.8721	0.587558	80	72.4017	-33.2238
7	13818826	N	G	A	169	0.001	0.855659	83	26.256	-176.109	0.814163	86	35.0409	-155.236
7	13819594	N	C	A	125	0.001	0.610243	59	50.4575	-31.452	0.68194	66	46.0537	-61.664
7	13819756	N	G	C	152	0.001	0.564559	62	59.2424	-18.6129	0.622304	90	74.5856	-53.7716
7	13819765	N	T	G	172	0.001	0.576974	78	72.4044	-28.2202	0.585163	94	85.5664	-37.8923
7	13819866	N	A	C	172	0.001	0.81949	83	32.8477	-153.082	0.842925	89	30.6424	-179.95
7	13819896	N	C	G	156	0.001	0.8002	75	32.8583	-127.787	0.852087	81	26.2587	-169.575
7	13819916	N	A	C	145	0.001	0.478246	69	72.4164	6.72215	0.605333	76	65.8154	-38.5493
7	13819953	N	G	A	163	0.001	0.8555	76	24.0681	-161.161	0.896816	87	19.659	-214.345
7	13820253	N	T	A	142	0.001	0.577516	71	65.822	-25.8806	0.605704	71	61.4276	-36.1514
7	13820355	N	T	A	140	0.001	0.571476	70	65.8234	-23.4057	0.600067	70	61.4289	-33.5801
7	13820394	N	C	G	145	0.001	0.617726	68	57.0371	-38.9558	0.597468	77	68.0113	-35.8992
7	13820899	N	T	C	131	0.001	0.629118	62	50.4535	-39.3317	0.637773	69	54.8386	-47.0474
7	13821124	N	T	C	163	0.001	0.631667	76	61.4209	-49.2701	0.62077	87	72.3924	-51.2611
7	13821176	N	C	T	159	0.001	0.647986	71	54.8359	-52.4469	0.556856	88	85.5744	-23.1111
7	13821227	N	G	T	162	0.001	0.666778	75	54.8306	-63.4256	0.597766	87	76.7868	-40.6961
7	13821812	N	T	C	125	0.001	0.550033	60	59.245	-13.7843	0.646251	65	50.4495	-47.383
7	13822074	N	G	A	138	0.001	0.607214	56	48.2642	-28.9582	0.512203	82	87.7796	-4.44324
7	13822605	N	C	G	156	0.001	0.848334	79	26.2613	-163.058	0.83139	77	28.4612	-148.883
7	13822808	N	C	T	165	0.001	0.730491	89	52.6147	-109.706	0.526333	76	78.9987	-8.99953
7	13822865	N	A	G	172	0.00872093	0.698128	99	64.7622	-101.48	0.5	73	70.1627	0
7	13823002	N	A	G	107	0.001	0.456111	57	57.0518	11.4253	0.660107	50	37.2861	-40.3668
7	13823062	N	A	T	143	0.001	0.472955	74	76.8042	9.0052	0.637773	69	54.8386	-47.0474
7	13823108	N	T	C	144	0.001	0.484365	64	68.0286	4.45695	0.612575	80	68.0073	-43.6349
7	13823146	N	G	A	140	0.001	0.515635	64	68.0286	-4.45695	0.644833	76	59.2237	-54.7994
7	13823356	N	A	T	126	0.001	0.788654	52	24.1001	-84.3413	0.743406	74	41.6486	-97.3796
7	13823986	N	C	T	145	0.001	0.539709	63	63.6355	-11.3834	0.609829	82	70.2018	-43.5336
7	13824472	N	G	T	174	0.001	0.864827	96	28.4359	-210.751	0.936188	78	10.8821	-220.397
7	13824505	N	T	A	158	0.001	0.682475	85	59.2117	-79.6848	0.452023	73	72.4111	16.0528
7	13824785	N	A	G	137	0.001	0.750167	56	30.6864	-76.1732	0.777963	81	39.442	-125.353
7	13824947	N	A	G	137	0.001	0.57382	61	57.0465	-21.1078	0.658	76	57.0265	-60.4436
7	13824950	N	A	G	136	0.001	0.564559	62	59.2424	-18.6129	0.689315	74	50.4375	-72.3854
7	13825001	N	C	T	143	0.0104895	0.545777	55	54.1587	-11.4413	0.505788	88	85.5426	-2.19724
7	13825011	N	A	T	135	0.001	0.884872	52	13.114	-122.783	0.867715	83	24.0588	-184.159
7	13825038	N	C	T	147	0.001	0.571476	63	59.241	-21.0651	0.488087	84	89.9742	4.44206
7	13825270	N	A	T	151	0.001	0.610463	77	65.8141	-41.1371	0.743406	74	41.6486	-97.3796
7	13825463	N	C	T	151	0.001	0.547977	73	72.4111	-16.0528	0.602633	78	68.0099	-38.4611
7	13825485	N	T	G	153	0.001	0.546698	75	74.6056	-16.0349	0.64112	78	61.4182	-54.6291
7	13825658	N	T	A	156	0.001	0.569491	72	68.0179	-23.3656	0.547651	84	83.3825	-18.3409
7	13825792	N	T	A	133	0.001	0.677538	62	43.8618	-56.3181	0.577516	71	65.822	-25.8806
7	13825800	N	C	G	115	0.001	0.930112	57	8.71287	-157.716	0.776046	58	28.4866	-88.9932
7	13826492	N	T	G	131	0.001	0.639437	61	48.2576	-42.1538	0.714429	70	43.8511	-79.1996
7	13826497	N	G	C	122	0.001	0.772111	57	28.4879	-85.9223	0.83099	65	24.0828	-125.483
7	13826760	N	G	A	142	0.001	0.848334	79	26.2613	-163.058	0.873265	63	17.4938	-142.649
7	13826771	N	C	T	151	0.001	0.597626	82	72.399	-38.2977	0.666778	69	50.4441	-58.3515
7	13826776	N	T	G	150	0.001	0.590422	83	74.5949	-35.6842	0.507468	67	72.4191	-2.21214
7	13826874	N	T	C	184	0.001	0.782367	101	48.2042	-159.382	0.807434	83	35.0449	-145.745
7	13826938	N	A	T	157	0.001	0.698928	83	54.8199	-85.9985	0.621703	74	61.4236	-43.9726
7	13827371	N	T	C	140	0.001	0.885972	70	17.4844	-165.937	0.828791	70	26.2733	-133.973
7	13827653	N	T	C	169	0.001	0.843603	83	28.4532	-168.255	0.755985	86	46.027	-120.292
7	13827945	N	G	A	173	0.001	0.572864	103	96.5405	-35.1506	0.514295	70	74.6123	-4.4516
7	13827968	N	C	T	153	0.001	0.538487	91	92.1621	-15.9196	0.5	62	68.0313	0
7	13828017	N	C	G	161	0.001	0.620333	79	65.8114	-46.362	0.670846	82	59.2157	-71.2783
7	13828022	N	G	C	156	0.0480769	0.603425	75	35.2799	-31.8438	0.493616	81	82.6116	2.20959
7	13828666	N	A	T	147	0.001	0.648748	74	57.0291	-54.9794	0.739886	73	41.6499	-94.3942
7	13829153	N	C	T	157	0.00955414	0.525161	80	82.4722	-8.98898	0.711885	77	40.5138	-83.1528
7	13829156	N	A	G	158	0.001	0.506333	79	85.5864	-2.20988	0.721667	79	48.2336	-92.9611
7	13829625	N	A	C	163	0.001	0.632272	87	70.1951	-56.6895	0.644833	76	59.2237	-54.7994
7	13829662	N	T	C	158	0.001	0.627992	86	70.1965	-54.0299	0.65288	72	54.8346	-55.1699
7	13829735	N	A	G	169	0.001	0.680972	94	65.7914	-87.2868	0.653436	75	57.0278	-57.7044
7	13830206	N	T	A	128	0.001	0.446393	56	54.8559	13.8274	0.611185	72	61.4263	-38.741
7	13830950	N	G	T	158	0.00949367	0.584957	78	61.7573	-30.4174	0.550321	80	78.0842	-18.3792
7	13831519	N	C	A	165	0.001	0.557933	95	92.1567	-25.446	0.614362	70	59.2317	-38.8453
7	13831520	N	A	G	163	0.001	0.5269	93	96.5539	-11.2551	0.585771	70	63.6261	-28.4341
7	13832224	N	T	G	130	0.001	0.678085	59	41.6686	-53.7827	0.718456	71	43.8498	-82.1158
7	13833021	N	G	A	145	0.001	0.732549	71	41.6526	-88.4528	0.675793	74	52.6347	-66.4609
7	13833507	N	C	T	156	0.001	0.564749	85	81.1839	-25.597	0.704362	71	46.047	-75.9181
7	13833605	N	A	G	156	0.001	0.900267	80	17.4711	-199.513	0.763334	76	39.4487	-110.041
7	13833668	N	T	A	148	0.001	0.625083	80	65.81	-48.9979	0.691304	68	46.051	-67.3266
7	13833756	N	C	A	144	0.001	0.567947	81	76.7948	-25.6679	0.444407	63	61.4382	16.16
7	13834617	N	T	G	148	0.001	0.560646	66	63.6315	-18.5499	0.548813	82	81.1879	-18.3595
7	13834640	N	A	G	158	0.001	0.65288	72	54.8346	-55.1699	0.825799	86	32.8437	-162.66
7	13834664	N	G	A	153	0.001	0.586725	75	68.0139	-30.8287	0.461513	78	78.996	13.6454
7	13834771	N	G	A	137	0.001	0.553882	65	63.6328	-16.1359	0.486102	72	76.8068	4.45001
7	13834796	N	T	C	126	0.001	0.492058	63	68.0299	2.2131	0.555593	63	61.4382	-16.16
7	13834867	N	C	A	158	0.001	0.435855	78	74.6016	23.2578	0.600067	80	70.2045	-38.3773
7	13835221	N	C	A	177	0.001	0.616357	86	72.3937	-48.6385	0.593469	91	81.1759	-40.5474
7	13835361	N	G	A	181	0.001	0.627745	94	76.7775	-58.9294	0.551759	87	85.5757	-20.7077
7	13836041	N	G	A	121	0.001	0.531271	64	65.8314	-9.03906	0.579	57	52.6574	-21.202
7	13836140	N	T	C	132	0.001	0.5	64	70.2258	0	0.617726	68	57.0371	-38.9558
7	13836551	N	A	C	154	0.001	0.506177	81	87.7809	-2.20959	0.506854	73	79.0027	-2.21092
7	13836669	N	A	T	145	0.001	0.614534	83	70.2005	-46.1355	0.709817	62	39.4673	-68.3755
7	13836682	N	T	G	154	0.001	0.954326	87	8.67285	-261.738	0.836045	67	24.0801	-131.921
7	13836722	N	G	A	147	0.001	0.936188	78	10.8821	-220.397	0.840807	69	24.0774	-138.382
7	13836724	N	C	T	146	0.001	0.937	79	10.8807	-223.849	0.82111	67	26.2773	-124.378
7	13836739	N	C	T	140	0.001	0.943958	71	8.69419	-206.071	0.811802	69	28.4719	-123.356
7	13836888	N	T	G	138	0.001	0.968567	63	4.31042	-199.237	0.840227	75	26.2667	-150.08
7	13836911	N	A	T	124	0.001	0.962573	53	4.32376	-164.105	0.845301	71	24.0748	-144.865
7	13837546	N	G	A	138	0.001	0.576974	78	72.4044	-28.2202	0.666778	60	43.8645	-50.7404
7	13837709	N	T	C	155	0.001	0.969544	65	4.30775	-206.277	0.87803	90	24.0494	-207.338
7	13837771	N	C	T	167	0.001	0.960834	76	6.4903	-233.891	0.857381	91	28.4425	-194.331
7	13837815	N	A	G	168	0.001	0.540568	74	74.6069	-13.6704	0.574518	94	87.7636	-32.854
7	13838710	N	T	C	156	0.001	0.589101	73	65.8194	-30.8914	0.72304	83	50.4254	-98.3863
7	13840143	N	G	A	121	0.001	0.410655	56	50.4615	23.7676	0.630857	65	52.6467	-41.8511
7	13840159	N	T	A	126	0.001	0.542401	59	59.2464	-11.4104	0.62695	67	54.8412	-41.7138
7	13840479	N	T	C	129	0.001	0.606131	66	57.0398	-33.7535	0.841498	63	21.8882	-126.685
7	13840483	N	C	T	129	0.001	0.612015	67	57.0385	-36.3452	0.806656	62	26.284	-108.52
7	13840498	N	T	A	130	0.001	0.580699	62	57.0451	-23.5922	0.80903	68	28.4732	-120.194
7	13840602	N	T	G	151	0.001	0.859214	78	24.0654	-167.711	0.83584	73	26.2693	-143.621
7	13840694	N	A	G	154	0.001	0.928858	84	13.0713	-231.419	0.8002	70	30.6678	-119.268
7	13841593	N	C	A	161	0.001	0.922504	90	15.2605	-242.56	0.845301	71	24.0748	-144.865
7	13841642	N	A	T	160	0.001	0.916945	84	15.2685	-222.066	0.842334	76	26.2653	-153.317
7	13841671	N	C	T	164	0.001	0.917926	85	15.2672	-225.477	0.835667	79	28.4586	-155.321
7	13842361	N	G	A	97	0.001	0.689782	58	39.4727	-56.8964	0.795069	39	17.5258	-65.0221
7	13843716	N	G	T	160	0.001	0.895613	86	19.6603	-210.981	0.838063	74	26.268	-146.848
7	13843892	N	A	C	157	0.001	0.87803	90	24.0494	-207.338	0.880851	67	17.4884	-155.932
7	13845918	N	A	G	163	0.001	0.863256	73	21.8749	-159.332	0.866911	90	26.2467	-199.102
7	13845930	N	A	G	156	0.001	0.840807	69	24.0774	-138.382	0.873813	87	24.0534	-197.384
7	13845937	N	T	G	144	0.001	0.813769	59	24.0908	-106.328	0.847291	85	28.4505	-174.749
7	13845965	N	C	A	141	0.001	0.885503	61	15.2992	-144.36	0.862742	80	24.0628	-174.279
7	13846082	N	T	C	140	0.001	0.824778	57	21.8962	-107.374	0.795378	83	37.2421	-138.563
7	13846111	N	A	T	145	0.001	0.871677	70	19.6817	-157.584	0.840227	75	26.2667	-150.08
7	13846116	N	T	G	147	0.001	0.873489	71	19.6803	-160.894	0.829167	76	28.4626	-145.672
7	13846154	N	T	A	149	0.001	0.900267	70	15.2872	-174.574	0.861	79	24.0641	-170.993
7	13847033	N	C	T	133	0.0112782	0.457304	60	51.0084	11.253	0.589721	73	64.8148	-30.8914
7	13847419	N	T	C	256	0.001	0.830007	141	52.5453	-271.154	0.878513	115	30.6078	-265.396
7	13847436	N	G	A	257	0.001	0.864189	147	43.7484	-321.954	0.927558	110	17.4311	-301.691
7	13847463	N	G	T	275	0.001	0.870377	154	43.7391	-345.042	0.934174	121	17.4164	-339.53
7	13847470	N	T	C	284	0.001	0.931965	161	23.9547	-448.34	0.959656	123	10.8221	-376.979
7	13847478	N	T	C	287	0.001	0.863597	161	48.1242	-351.846	0.912974	126	24.0014	-328.529
7	13847482	N	G	A	280	0.001	0.916945	156	28.3559	-412.408	0.911565	124	24.0041	-321.731
7	13847625	N	G	T	248	0.001	0.832283	131	48.1642	-254.181	0.82928	117	43.7885	-224.357
7	13847626	N	G	T	257	0.001	0.815025	135	54.7505	-244.539	0.83629	122	43.7818	-240.443
7	13847633	N	A	G	262	0.00572519	0.691381	140	85.4224	-136.238	0.672793	122	86.9559	-107.043
7	13847673	N	T	A	334	0.001	0.785074	172	81.0679	-274.665	0.852087	162	52.5174	-339.151
7	13847713	N	T	C	346	0.001	0.747356	178	98.6377	-238.834	0.76208	168	87.6649	-241.831
7	13847722	N	A	T	341	0.001	0.903678	176	37.118	-444.224	0.945752	165	19.5549	-481.874
7	13847729	N	C	T	336	0.001	0.847291	170	56.9011	-349.498	0.837575	166	59.1037	-328.793
7	13847839	N	C	T	294	0.00510204	0.757824	145	68.1729	-201.082	0.806415	149	62.7042	-259.63
7	13847856	N	A	G	283	0.001	0.624196	141	116.265	-85.6823	0.59161	142	127.25	-61.9153
7	13847906	N	G	T	284	0.001	0.923894	144	23.9774	-389.968	0.957448	140	12.9966	-425.788
7	13848361	N	G	T	177	0.001	0.855907	97	30.6318	-206.006	0.862742	80	24.0628	-174.279
7	13848403	N	T	G	185	0.001	0.87761	106	28.4225	-243.828	0.886334	79	19.6696	-187.515
7	13848407	N	T	A	176	0.001	0.56004	100	96.5445	-27.8102	0.644833	76	59.2237	-54.7994
7	13848544	N	C	T	150	0.001	0.927114	82	13.074	-224.553	0.779598	68	32.8677	-106.002
7	13848726	N	A	G	169	0.001	0.588294	85	76.7895	-35.6193	0.654865	84	63.6075	-65.3092
7	13848735	N	G	T	160	0.001	0.580301	81	74.5976	-30.6594	0.633	79	63.6142	-51.7917
7	13848768	N	A	G	168	0.001	0.518531	81	85.5837	-6.70282	0.67828	87	61.4062	-79.4064
7	13848840	N	C	G	158	0.001	0.600067	75	65.8167	-35.9787	0.650703	83	63.6088	-62.5789
7	13848881	N	A	G	159	0.001	0.629716	81	65.8087	-51.6488	0.692436	78	52.6293	-77.758
7	13848976	N	T	A	167	0.001	0.5	80	87.7823	0	0.551759	87	85.5757	-20.7077
7	13849107	N	A	T	143	0.001	0.629118	62	50.4535	-39.3317	0.592654	81	72.4004	-35.7523
7	13849110	N	C	T	138	0.001	0.695045	59	39.4713	-59.7444	0.607667	79	68.0086	-41.0398
7	13849321	N	A	G	138	0.001	0.661398	62	46.059	-50.5129	0.723834	76	46.0404	-90.4691
7	13849334	N	C	T	131	0.001	0.661398	62	46.059	-50.5129	0.710285	69	43.8525	-76.2948
7	13849695	N	A	T	124	0.001	0.640093	50	39.4834	-34.734	0.689315	74	50.4375	-72.3854
7	13849880	N	T	A	118	0.001	0.68865	61	41.6659	-59.4264	0.719445	57	35.0796	-66.2773
7	13849888	N	G	A	113	0.001	0.666778	57	41.6712	-48.2034	0.768036	56	28.4892	-82.8617
7	13849899	N	G	A	108	0.001	0.660484	53	39.4793	-42.9032	0.70923	55	35.0822	-60.4563
7	13849907	N	A	G	101	0.001	0.625083	48	39.486	-29.3988	0.717126	53	32.8877	-60.8569
7	13849921	N	T	C	104	0.0865385	0.638941	49	22.8662	-28.0292	0.725334	55	19.1608	-55.0398
7	13849924	N	A	G	103	0.001	0.653163	49	37.2875	-37.6248	0.740901	54	30.6891	-70.1814
7	13849946	N	T	G	108	0.001	0.816538	49	19.7097	-89.3044	0.796808	59	26.288	-99.0964
7	13850320	N	T	C	119	0.001	0.836959	49	17.5124	-96.8224	0.757315	70	37.2595	-98.5316
7	13850326	N	T	A	123	0.001	0.840227	50	17.5111	-100.053	0.753594	73	39.4527	-100.95
7	13850351	N	G	T	108	0.001	0.848058	46	15.3192	-94.8463	0.612979	62	52.6507	-33.9499
7	13850355	N	C	T	110	0.001	0.830007	47	17.5151	-90.3848	0.619127	63	52.6494	-36.5643
7	13850375	N	A	T	109	0.001	0.744844	47	26.304	-62.2902	0.629118	62	50.4535	-39.3317
7	13850378	N	A	G	112	0.001	0.775694	49	24.1041	-75.0653	0.603243	63	54.8466	-31.2658
7	13850387	N	C	T	101	0.0148515	0.73569	45	25.4712	-56.3326	0.619376	56	38.5247	-31.1554
7	13850425	N	A	G	120	0.0125	0.680085	56	38.6128	-51.2475	0.572034	64	51.1804	-20.7776
7	13850430	N	A	T	120	0.001	0.678691	56	39.4753	-51.2475	0.593813	64	57.0425	-28.6301
7	13850461	N	T	C	131	0.001	0.671756	67	48.2496	-58.5946	0.562542	64	61.4369	-18.5804
7	13850465	N	T	C	136	0.001	0.647157	68	52.6427	-49.9147	0.529431	68	70.2205	-9.02434
7	13850493	N	C	A	147	0.001	0.60818	74	63.6208	-38.6425	0.534269	73	74.6083	-11.3288
7	13850514	N	T	G	150	0.001	0.602808	73	63.6222	-36.0626	0.506498	77	83.3918	-2.21019
7	13850535	N	C	T	158	0.001	0.571476	77	72.4057	-25.7463	0.506177	81	87.7809	-2.20959
7	13850540	N	T	C	154	0.001	0.579	76	70.2098	-28.2694	0.512829	78	83.3905	-4.44572
7	13850551	N	A	T	145	0.001	0.561685	73	70.2138	-20.8875	0.5	72	79.0041	0
7	13850719	N	G	A	152	0.001	0.623459	77	63.6168	-46.4844	0.520013	75	79.0001	-6.7117
7	13850755	N	C	T	149	0.001	0.576974	78	72.4044	-28.2202	0.507047	71	76.8082	-2.2113
7	13850756	N	A	G	149	0.001	0.582333	79	72.403	-30.7129	0.514295	70	74.6123	-4.4516
7	13850829	N	A	T	150	0.001	0.582333	79	72.403	-30.7129	0.66208	71	52.6387	-58.123
7	13850892	N	T	A	132	0.001	0.60818	74	63.6208	-38.6425	0.638023	58	46.0644	-39.6272
7	13850966	N	C	T	117	0.001	0.575808	66	61.4342	-23.4933	0.607915	51	43.8765	-26.5608
7	13851053	N	T	G	118	0.001	0.69656	56	37.2781	-57.2191	0.725957	62	37.2701	-74.6368
7	13851054	N	A	G	120	0.001	0.716811	60	37.2728	-68.7766	0.716811	60	37.2728	-68.7766
7	13851055	N	A	C	123	0.001	0.724288	58	35.0782	-69.2086	0.707831	65	41.6606	-70.8875
7	13851056	N	T	C	125	0.001	0.728966	59	35.0769	-72.153	0.697101	66	43.8565	-67.6532
7	13851115	N	C	A	140	0.001	0.557	79	76.7975	-20.8026	0.672246	61	43.8631	-53.5213
7	13851232	N	C	A	131	0.001	0.616745	60	50.4561	-34.0581	0.66208	71	52.6387	-58.123
7	13851243	N	A	G	140	0.001	0.59097	66	59.237	-28.5607	0.675793	74	52.6347	-66.4609
7	13851275	N	C	T	139	0.0107914	0.60073	66	48.9411	-30.7579	0.686281	73	49.482	-69.5525
7	13851304	N	C	A	143	0.001	0.621293	66	54.8426	-39.0733	0.688437	77	52.6307	-74.9157
7	13851312	N	A	T	135	0.001	0.635011	63	50.4521	-41.9975	0.722371	72	43.8484	-85.0431
7	13851363	N	C	T	136	0.001	0.588294	68	61.4316	-28.4955	0.661873	68	50.4455	-55.5863
7	13851408	N	T	G	123	0.001	0.682662	63	43.8605	-59.1302	0.666778	60	43.8645	-50.7404
7	13851410	N	A	C	122	0.001	0.68865	61	41.6659	-59.4264	0.68865	61	41.6659	-59.4264
7	13851423	N	C	T	120	0.001	0.698545	63	41.6632	-65.1296	0.666778	57	41.6712	-48.2034
7	13851424	N	C	A	122	0.001	0.697101	66	43.8565	-67.6532	0.678691	56	39.4753	-51.2475
7	13851443	N	C	T	117	0.001	0.672246	61	43.8631	-53.5213	0.642953	56	43.8698	-39.7913
7	13851489	N	A	T	105	0.001	0.791861	48	21.9082	-78.9374	0.754556	57	30.6851	-79.1873
7	13851490	N	T	C	103	0.001	0.771014	48	24.1054	-71.9963	0.727424	55	32.885	-66.722
7	13851514	N	G	T	104	0.001	0.846385	52	17.5084	-106.538	0.788654	52	24.1001	-84.3413
7	13851655	N	G	A	143	0.001	0.685838	70	48.2456	-67.0203	0.726178	73	43.8471	-87.9811
7	13851665	N	G	A	137	0.0109489	0.667901	67	40.5104	-55.0333	0.730264	70	40.7216	-85.4974
7	13851673	N	T	C	147	0.001	0.638982	72	57.0318	-49.5738	0.720147	75	46.0417	-87.5375
7	13851682	N	T	C	145	0.001	0.635225	74	59.2264	-49.4177	0.718456	71	43.8498	-82.1158
7	13851724	N	T	C	156	0.001	0.644833	76	59.2237	-54.7994	0.6501	80	61.4156	-60.0455
7	13851783	N	A	G	152	0.001	0.594658	74	65.818	-33.4258	0.653949	78	59.221	-60.2392
7	13851784	N	A	G	155	0.001	0.573382	75	70.2112	-25.7886	0.6501	80	61.4156	-60.0455
7	13851801	N	A	G	148	0.001	0.573382	75	70.2112	-25.7886	0.602808	73	63.6222	-36.0626
7	13851999	N	C	A	152	0.001	0.540568	74	74.6069	-13.6704	0.666778	78	57.0238	-65.9626
7	13852006	N	T	A	151	0.001	0.521141	71	74.6109	-6.71848	0.625083	80	65.81	-48.9979
7	13852032	N	G	A	144	0.001	0.51614	62	65.834	-4.45898	0.57322	82	76.7935	-28.1291
7	13852147	N	A	G	147	0.001	0.606628	61	52.652	-31.3558	0.616357	86	72.3937	-48.6385
7	13852184	N	G	A	137	0.001	0.579	57	52.6574	-21.202	0.57505	80	74.5989	-28.1735
7	13852222	N	A	T	137	0.001	0.517253	58	61.4449	-4.46341	0.569667	79	74.6003	-25.7061
7	13852296	N	G	C	138	0.001	0.588294	68	61.4316	-28.4955	0.614362	70	59.2317	-38.8453
7	13852321	N	T	G	132	0.001	0.530323	66	68.0259	-9.03146	0.560646	66	63.6315	-18.5499
7	13852394	N	C	A	128	0.001	0.62695	67	54.8412	-41.7138	0.557415	61	59.2437	-16.1856
7	13852399	N	T	G	131	0.001	0.623271	69	57.0358	-41.5847	0.580699	62	57.0451	-23.5922
7	13852416	N	T	A	138	0.001	0.534269	73	74.6083	-11.3288	0.553882	65	63.6328	-16.1359
7	13852422	N	C	A	137	0.001	0.520562	73	76.8055	-6.71501	0.562542	64	61.4369	-18.5804
7	13852432	N	G	A	124	0.001	0.530323	66	68.0259	-9.03146	0.586264	58	52.656	-23.705
7	13852450	N	G	T	134	0.001	0.479438	73	76.8055	6.71501	0.590224	61	54.8492	-26.164
7	13852597	N	T	A	152	0.001	0.62695	67	54.8412	-41.7138	0.717792	85	52.62	-97.9548
7	13852638	N	A	T	147	0.001	0.637773	69	54.8386	-47.0474	0.718094	78	48.2349	-90.0353
7	13852642	N	A	T	152	0.001	0.630224	73	59.2277	-46.7499	0.721667	79	48.2336	-92.9611
7	13852643	N	T	C	153	0.001	0.630224	73	59.2277	-46.7499	0.737659	80	46.035	-102.293
7	13852644	N	T	A	144	0.001	0.614362	70	59.2317	-38.8453	0.716361	74	46.043	-84.6162
7	13852674	N	A	C	158	0.001	0.6185	76	63.6182	-43.854	0.731862	82	48.2296	-101.796
7	13852687	N	T	C	157	0.001	0.631667	76	61.4209	-49.2701	0.765609	81	41.6392	-118.523
7	13852738	N	C	A	134	0.001	0.609448	64	54.8452	-33.8486	0.743019	70	39.4567	-91.9396
7	13852739	N	T	C	133	0.001	0.600067	65	57.0411	-31.1815	0.691304	68	46.051	-67.3266
7	13852946	N	C	T	100	0.001	0.561016	41	39.4954	-11.5974	0.695045	59	39.4713	-59.7444
7	13852966	N	G	C	108	0.001	0.543507	46	46.0804	-9.13717	0.693678	62	41.6646	-62.2709
7	13852989	N	G	T	112	0.001	0.562542	48	46.0777	-13.9353	0.734531	64	37.2675	-80.5457
7	13853038	N	G	C	131	0.001	0.612015	67	57.0385	-36.3452	0.687625	64	43.8591	-61.9572
7	13853103	N	T	G	137	0.001	0.685838	70	48.2456	-67.0203	0.671756	67	48.2496	-58.5946
7	13853127	N	T	A	142	0.001	0.656821	67	50.4468	-52.836	0.600067	75	65.8167	-35.9787
7	13853130	N	T	C	144	0.001	0.661873	68	50.4455	-55.5863	0.605333	76	65.8154	-38.5493
7	13853155	N	C	G	134	0.001	0.632441	68	54.8399	-44.372	0.666778	66	48.2509	-55.8145
7	13853221	N	G	T	151	0.001	0.576974	78	72.4044	-28.2202	0.575393	73	68.0166	-25.8333
7	13853448	N	C	A	137	0.001	0.452799	53	52.6627	11.4585	0.619127	84	70.1991	-48.7525
7	13853450	N	T	A	135	0.001	0.462938	54	54.8586	9.08546	0.605008	81	70.2032	-40.9474
7	13854101	N	G	T	127	0.001	0.661398	62	46.059	-50.5129	0.538487	65	65.83	-11.3711
7	13854289	N	G	C	134	0.011194	0.658333	70	51.6847	-55.3718	0.779882	64	23.7867	-95.9286
7	13854308	N	A	G	128	0.001	0.621293	66	54.8426	-39.0733	0.758237	62	32.8757	-87.6521
7	13854343	N	C	T	120	0.001	0.714429	63	39.466	-71.2796	0.789667	57	26.2907	-92.8567
7	13854872	N	C	T	142	0.001	0.60301	68	59.2344	-33.6642	0.66227	74	54.8319	-60.6597
7	13855283	N	G	A	129	0.001	0.573579	68	63.6288	-23.4482	0.508202	61	65.8354	-2.21362
7	13855390	N	G	T	159	0.001	0.759209	83	43.8338	-117.88	0.816	76	30.6598	-138.212
7	13856292	N	G	T	129	0.001	0.567209	67	63.6301	-20.9876	0.46772	62	63.6368	9.04713
7	13856532	N	A	G	151	0.001	0.518084	83	87.7783	-6.70013	0.735451	68	39.4594	-85.9818
7	13856544	N	C	T	150	0.01	0.480884	80	74.6776	6.64168	0.62944	70	56.1914	-44.231
7	13856601	N	T	G	155	0.001	0.623612	85	70.1978	-51.3841	0.757315	70	37.2595	-98.5316
7	13857042	N	A	T	174	0.001	0.9898	95	2.07051	-324.943	0.861	79	24.0641	-170.993
7	13857782	N	T	C	130	0.001	0.534506	58	59.2477	-9.06499	0.513898	72	76.8068	-4.45001
7	13857791	N	G	A	126	0.001	0.563679	55	52.66	-16.2739	0.521141	71	74.6109	-6.71848
7	13857851	N	T	C	121	0.001	0.634705	52	41.6779	-34.5773	0.68128	69	48.2469	-64.198
7	13857852	N	G	T	119	0.001	0.603843	53	46.071	-26.4692	0.636455	66	52.6454	-44.5219
7	13858073	N	A	C	140	0.001	0.647157	51	39.482	-37.4361	0.505622	89	96.5592	-2.20847
7	13858232	N	G	C	144	0.001	0.625083	64	52.648	-39.1983	0.737659	80	46.035	-102.293
7	13858409	N	C	G	143	0.001	0.536256	69	70.2192	-11.3488	0.66227	74	54.8319	-60.6597
7	13858432	N	A	G	147	0.001	0.617726	68	57.0371	-38.9558	0.734334	79	46.0364	-99.3231
7	13858434	N	A	G	146	0.001	0.59097	66	59.237	-28.5607	0.6501	80	61.4156	-60.0455
7	13858437	N	T	C	142	0.001	0.677041	65	46.055	-58.8536	0.753416	77	41.6446	-106.39
7	13858497	N	G	A	154	0.001	0.675117	80	57.0211	-71.5329	0.675793	74	52.6347	-66.4609
7	13858525	N	A	T	154	0.001	0.675442	77	54.8279	-68.9968	0.675442	77	54.8279	-68.9968
7	13858563	N	G	A	145	0.001	0.555593	72	70.2151	-18.4685	0.506854	73	79.0027	-2.21092
7	13858637	N	T	C	161	0.001	0.511913	84	89.9742	-4.44206	0.532489	77	78.9974	-11.311
7	13858644	N	T	G	152	0.001	0.525658	78	81.1933	-8.99413	0.540568	74	74.6069	-13.6704
7	13858645	N	T	A	155	0.001	0.625083	80	65.81	-48.9979	0.653436	75	57.0278	-57.7044
7	13858664	N	A	G	162	0.001	0.5	86	94.3659	0	0.565833	76	72.4071	-23.2918
7	13858672	N	G	T	161	0.001	0.593085	86	76.7881	-38.1497	0.666778	75	54.8306	-63.4256
7	13858680	N	T	A	161	0.001	0.5	88	96.5605	0	0.589101	73	65.8194	-30.8914
7	13858729	N	A	T	148	0.001	0.474983	80	83.3878	8.98898	0.60301	68	59.2344	-33.6642
7	13858736	N	C	A	149	0.001	0.461513	78	78.996	13.6454	0.563423	71	68.0193	-20.9189
7	13858780	N	A	C	144	0.001	0.515162	66	70.2232	-4.45506	0.628291	78	63.6155	-49.1304
7	13859437	N	G	T	137	0.001	0.65288	72	54.8346	-55.1699	0.723226	65	39.4633	-77.1255
7	13860589	N	A	G	175	0.001	0.905534	95	19.6483	-241.345	0.787692	80	37.2461	-129.216
7	13860982	N	C	T	130	0.001	0.600067	55	48.2656	-26.3844	0.68012	75	52.6334	-69.2667
7	13861027	N	C	T	116	0.001	0.680972	47	32.8957	-43.6434	0.637773	69	54.8386	-47.0474
7	13861180	N	T	C	170	0.001	0.514716	68	72.4177	-4.45329	0.558863	102	98.739	-27.7817
7	13861336	N	C	A	119	0.001	0.576974	52	48.2696	-18.8135	0.567209	67	63.6301	-20.9876
7	13861352	N	C	A	122	0.001	0.615462	52	43.8751	-29.161	0.557181	70	68.0206	-18.4941
7	13861368	N	A	T	130	0.001	0.796494	54	24.0974	-90.5777	0.802834	76	32.857	-130.927
7	13861436	N	T	C	111	0.001	0.683049	41	28.5092	-38.5757	0.743019	70	39.4567	-91.9396
7	13861461	N	G	T	116	0.0258621	0.800137	40	11.9849	-63.3348	0.8325	76	22.0885	-140.409
7	13861532	N	G	A	112	0.001	0.531936	47	48.2763	-6.78329	0.584672	65	59.2384	-26.04
7	13861636	N	C	T	119	0.001	0.680972	47	32.8957	-43.6434	0.65288	72	54.8346	-55.1699
7	13861715	N	A	T	128	0.001	0.679365	53	37.2821	-48.7125	0.600067	75	65.8167	-35.9787
7	13861869	N	A	C	150	0.001	0.695783	69	46.0497	-70.1779	0.518531	81	85.5837	-6.70282
7	13861964	N	A	G	131	0.001	0.779848	59	28.4852	-92.0741	0.611185	72	61.4263	-38.741
7	13861965	N	T	C	135	0.001	0.779848	59	28.4852	-92.0741	0.592167	76	68.0126	-33.3549
7	13862017	N	A	C	169	0.001	0.651787	89	67.9953	-67.6466	0.587558	80	72.4017	-33.2238
7	13862077	N	T	G	167	0.001	0.604721	86	74.5909	-43.3455	0.592654	81	72.4004	-35.7523
7	13862080	N	A	G	163	0.001	0.622033	82	68.0046	-48.8721	0.654424	81	61.4143	-62.7741
7	13862193	N	G	A	166	0.00903614	0.619143	76	62.8011	-43.854	0.675219	90	55.4507	-78.3079
7	13862199	N	C	G	164	0.001	0.623459	77	63.6168	-46.4844	0.701284	87	57.0118	-91.3901
7	13862326	N	G	C	133	0.001	0.952683	63	6.50764	-188.456	0.714429	70	43.8511	-79.1996
7	13862455	N	A	G	133	0.0112782	0.657913	67	49.5248	-52.836	0.631768	66	44.7494	-41.2705
7	13862482	N	G	C	129	0.001	0.619127	63	52.6494	-36.5643	0.606131	66	57.0398	-33.7535
7	13862629	N	C	T	150	0.001	0.614362	70	59.2317	-38.8453	0.512508	80	85.5851	-4.44446
7	13862641	N	A	C	144	0.0104167	0.817606	66	19.6452	-116.087	0.784038	78	36.2657	-123.018
7	13862968	N	T	C	143	0.001	0.611185	72	61.4263	-38.741	0.774831	71	35.0609	-108.348
7	13862986	N	C	T	139	0.001	0.814496	70	28.4706	-126.526	0.710285	69	43.8525	-76.2948
7	13863152	N	C	A	131	0.001	0.541011	61	61.4409	-11.3964	0.485705	70	74.6123	4.4516
7	13863154	N	G	C	120	0.001	0.550033	60	59.245	-13.7843	0.516678	60	63.6395	-4.46112
7	13863175	N	G	T	131	0.001	0.539709	63	63.6355	-11.3834	0.5	68	74.6149	0
7	13863181	N	A	C	129	0.001	0.629118	62	50.4535	-39.3317	0.731498	67	39.4607	-83.0186
7	13863226	N	T	C	117	0.001	0.70384	54	35.0836	-57.5679	0.746196	63	35.0716	-84.0522
7	13863234	N	T	A	122	0.001	0.574124	54	50.4641	-18.7674	0.632441	68	54.8399	-44.372
7	13863260	N	G	A	87	0.001	0.64112	39	30.7091	-27.3145	0.771014	48	24.1054	-71.9963
7	13863264	N	G	A	92	0.001	0.658642	41	30.7065	-32.7579	0.784504	51	24.1014	-81.2384
7	13863266	N	T	A	87	0.001	0.631667	38	30.7105	-24.6351	0.796116	49	21.9069	-82.0591
7	13863281	N	G	T	97	0.001	0.533356	45	46.0817	-6.79182	0.730923	52	30.6918	-64.2415
7	13863354	N	A	G	99	0.001	0.534907	43	43.8871	-6.80114	0.642953	56	43.8698	-39.7913
7	13863376	N	G	C	98	0.001	0.777963	45	21.9122	-69.6403	0.736006	53	30.6905	-67.2047
7	13863667	N	A	G	74	0.001	0.645258	31	24.1281	-22.4259	0.697806	43	28.5066	-44.2608
7	13863702	N	T	A	80	0.001	0.675793	37	26.3173	-33.2304	0.790892	43	19.7177	-70.4206
7	13863714	N	T	A	84	0.001	0.487171	39	41.6953	2.22286	0.600067	45	39.49	-21.5872
7	13863762	N	C	T	113	0.001	0.61232	49	41.6819	-26.66	0.797073	64	28.4786	-107.615
7	13863765	N	A	G	117	0.001	0.647157	51	39.482	-37.4361	0.772909	66	32.8703	-99.8488
7	13863826	N	A	T	126	0.001	0.579	57	52.6574	-21.202	0.536256	69	70.2192	-11.3488
7	13863848	N	T	A	137	0.001	0.603243	63	54.8466	-31.2658	0.702838	74	48.2402	-78.4361
7	13863891	N	A	T	143	0.001	0.760737	71	37.2581	-101.563	0.861352	72	21.8762	-156.045
7	13864188	N	C	T	126	0.001	0.516678	60	63.6395	-4.46112	0.560646	66	63.6315	-18.5499
7	13864202	N	A	G	123	0.0121951	0.65124	60	45.1621	-45.0341	0.646361	63	40.5567	-44.1947
7	13864203	N	T	C	122	0.001	0.6501	60	46.0617	-45.0341	0.612979	62	52.6507	-33.9499
7	13864208	N	G	C	121	0.001	0.642953	56	43.8698	-39.7913	0.600067	65	57.0411	-31.1815
7	13864247	N	A	C	131	0.001	0.561444	57	54.8546	-16.2424	0.621703	74	61.4236	-43.9726
7	13864311	N	A	T	139	0.001	0.934716	61	8.70753	-171.488	0.820727	78	30.6571	-144.576
7	13864336	N	A	T	139	0.001	0.603517	58	50.4588	-28.8675	0.617362	81	68.0059	-46.2459
7	13864441	N	G	T	169	0.001	0.843086	70	24.0761	-141.621	0.777963	99	48.2069	-153.209
7	13864442	N	T	A	172	0.001	0.95921	73	6.49431	-223.387	0.889149	99	24.0374	-237.361
7	13864445	N	G	C	171	0.001	0.851586	74	24.0708	-154.628	0.763062	97	50.4068	-140.269
7	13864456	N	G	T	181	0.001	0.947667	76	8.68752	-223.428	0.895502	105	24.0294	-257.492
7	13864475	N	C	T	181	0.001	0.904379	73	15.2832	-184.706	0.852087	108	35.0116	-226.1
7	13864521	N	T	A	209	0.001	0.899143	89	19.6563	-221.08	0.87525	120	32.7983	-273.681
7	13864527	N	G	A	207	0.00724638	0.776624	90	36.1758	-134.641	0.701834	117	75.7697	-122.694
7	13864547	N	C	T	218	0.001	0.789667	95	43.8178	-154.761	0.723727	123	74.5416	-146.334
7	13864555	N	G	T	203	0.001	0.626458	91	74.5843	-56.4129	0.553607	112	109.712	-27.6549
7	13864621	N	C	A	193	0.001	0.779134	95	46.015	-147.786	0.734851	98	56.9971	-123.536
7	13864636	N	C	A	198	0.001	0.758414	91	48.2176	-128.758	0.747829	107	59.1824	-143.9
7	13864662	N	G	C	179	0.0335196	0.829448	77	10.9977	-128.719	0.770898	102	48.123	-148.751
7	13864749	N	C	A	181	0.001	0.795378	83	37.2421	-138.563	0.867592	98	28.4332	-217.343
7	13864762	N	A	T	176	0.001	0.790317	81	37.2448	-132.325	0.842334	95	32.8317	-191.647
7	13864769	N	G	A	181	0.001	0.795652	88	39.4327	-147.081	0.828176	93	35.0315	-177.561
7	13864797	N	G	T	173	0.001	0.62659	83	68.0033	-51.5132	0.733489	90	52.6134	-112.665
7	13864933	N	C	G	166	0.001	0.829167	76	28.4626	-145.672	0.922504	90	15.2605	-242.56
7	13864946	N	A	C	163	0.001	0.8555	76	24.0681	-161.161	0.965828	87	6.47564	-272.484
7	13864953	N	T	G	166	0.001	0.645667	79	61.4169	-57.3303	0.563261	87	83.3785	-25.564
7	13864970	N	C	T	163	0.001	0.615462	78	65.8127	-43.7416	0.552977	85	83.3812	-20.7298
7	13865070	N	G	A	129	0.001	0.600067	60	52.6534	-28.783	0.608768	69	59.233	-36.2454
7	13865075	N	C	A	134	0.001	0.641886	67	52.644	-47.21	0.612015	67	57.0385	-36.3452
7	13865315	N	A	T	121	0.001	0.826885	75	28.4639	-142.466	0.848058	46	15.3192	-94.8463
7	13865330	N	G	T	121	0.001	0.750167	76	41.6459	-103.378	0.711252	45	28.5039	-50.0267
7	13865377	N	T	G	119	0.001	0.76941	65	32.8717	-96.7855	0.815025	54	21.9002	-97.8156
7	13865668	N	T	G	87	0.001	0.828791	35	13.1367	-66.9864	0.76941	52	26.2973	-77.4284
7	13866397	N	A	G	122	0.001	0.629716	54	43.8725	-34.4326	0.794314	68	30.6704	-113.008
7	13866411	N	T	A	117	0.001	0.666778	51	37.2848	-43.1294	0.833556	66	24.0814	-128.699
7	13866412	N	T	C	119	0.001	0.653949	52	39.4807	-40.1594	0.85098	67	21.8829	-139.682
7	13866418	N	C	T	119	0.001	0.634705	52	41.6779	-34.5773	0.82111	67	26.2773	-124.378
7	13866427	N	G	A	125	0.001	0.622723	53	43.8738	-31.7854	0.819658	72	28.4679	-132.884
7	13866477	N	G	T	119	0.001	0.540027	50	50.4695	-9.10925	0.753792	69	37.2608	-95.5091
7	13866547	N	A	T	121	0.001	0.515635	64	68.0286	-4.45695	0.772111	57	28.4879	-85.9223
7	13866548	N	A	T	124	0.001	0.476908	65	68.0273	6.73019	0.779848	59	28.4852	-92.0741
7	13866578	N	C	A	133	0.001	0.549329	71	70.2165	-16.0718	0.758237	62	32.8757	-87.6521
7	13866586	N	T	A	140	0.001	0.581135	74	68.0153	-28.3212	0.757748	66	35.0676	-93.0918
7	13866707	N	A	T	109	0.001	0.590224	61	54.8492	-26.164	0.666778	48	35.0916	-40.5924
7	13866862	N	C	A	130	0.0115385	0.688965	65	36.3246	-61.0508	0.802344	65	27.5601	-110.749
7	13866934	N	G	A	113	0.001	0.580699	62	57.0451	-23.5922	0.627536	51	41.6792	-31.9145
7	13867000	N	G	A	112	0.001	0.785905	56	26.292	-89.7507	0.678691	56	39.4753	-51.2475
7	13867031	N	T	A	102	0.001	0.822437	45	17.5178	-83.9821	0.737	57	32.8823	-72.6418
7	13867037	N	C	A	101	0.001	0.844674	45	15.3205	-91.5969	0.732298	56	32.8837	-69.6754
7	13867627	N	A	G	107	0.001	0.72932	48	28.4999	-58.8088	0.915531	59	10.9074	-155.211
7	13867633	N	G	A	103	0.0145631	0.723118	43	25.5277	-50.4397	0.9536	60	2.65517	-170.239
7	13867635	N	T	A	107	0.001	0.727424	44	26.308	-53.3776	0.920916	63	10.9021	-168.86
7	13867637	N	T	A	107	0.001	0.704682	44	28.5052	-47.1342	0.920916	63	10.9021	-168.86
7	13867638	N	T	A	106	0.001	0.704682	44	28.5052	-47.1342	0.919635	62	10.9034	-165.443
7	13867662	N	T	G	116	0.001	0.625083	48	39.486	-29.3988	0.794314	68	30.6704	-113.008
7	13867695	N	T	A	124	0.001	0.707035	58	37.2755	-62.9692	0.848717	66	21.8842	-136.424
7	13867764	N	C	G	131	0.001	0.757315	70	37.2595	-98.5316	0.803481	61	26.2853	-105.371
7	13867885	N	G	T	164	0.001	0.619127	84	70.1991	-48.7525	0.57505	80	74.5989	-28.1735
7	13868093	N	T	A	149	0.001	0.723226	65	39.4633	-77.1255	0.750167	84	46.0297	-114.26
7	13868121	N	T	C	143	0.001	0.877175	65	17.4911	-149.282	0.859214	78	24.0654	-167.711
7	13868396	N	G	A	139	0.001	0.739886	73	41.6499	-94.3942	0.863879	66	19.687	-144.386
7	13868404	N	G	T	145	0.001	0.684334	76	52.632	-72.0851	0.724788	69	41.6552	-82.5526
7	13868442	N	G	T	141	0.001	0.630224	73	59.2277	-46.7499	0.691304	68	46.051	-67.3266
7	13868454	N	G	A	149	0.001	0.605333	76	65.8154	-38.5493	0.671347	73	52.636	-63.668
7	13868548	N	G	A	163	0.001	0.65893	85	63.6061	-68.0519	0.589804	78	70.2072	-33.2876
7	13868601	N	C	T	171	0.001	0.779256	86	41.6326	-133.858	0.75311	85	46.0283	-117.272
7	13868654	N	A	T	170	0.0441176	0.633681	85	43.7427	-49.5648	0.635045	85	58.8305	-53.5813
7	13868673	N	T	A	164	0.001	0.633	79	63.6142	-51.7917	0.70602	85	54.8173	-91.7523
7	13868692	N	T	A	156	0.001	0.666778	75	54.8306	-63.4256	0.592654	81	72.4004	-35.7523
7	13868709	N	C	T	143	0.001	0.647157	68	52.6427	-49.9147	0.613409	75	63.6195	-41.2398
7	13868798	N	C	T	166	0.001	0.662609	80	59.2184	-65.7333	0.674535	86	61.4076	-76.6051
7	13868807	N	C	A	160	0.001	0.666778	84	61.4103	-71.0366	0.671167	76	54.8292	-66.2048
7	13868823	N	T	A	158	0.001	0.807898	78	32.8543	-137.228	0.775184	80	39.4433	-122.275
7	13868843	N	A	T	159	0.001	0.689315	74	50.4375	-72.3854	0.682475	85	59.2117	-79.6848
7	13868865	N	A	T	157	0.001	0.684334	76	52.632	-72.0851	0.679132	81	57.0198	-74.3363
7	13868910	N	T	G	122	0.001	0.745618	55	30.6878	-73.1711	0.716562	67	41.6579	-76.6964
7	13868936	N	A	C	126	0.001	0.520013	50	52.6667	-4.47446	0.5395	76	76.8015	-13.6575
7	13868966	N	A	T	122	0.001	0.782797	46	21.9109	-72.7274	0.723834	76	46.0404	-90.4691
7	13868969	N	T	G	125	0.001	0.666778	48	35.0916	-40.5924	0.610463	77	65.8141	-41.1371
7	13868983	N	C	T	133	0.001	0.596556	57	50.4601	-26.3056	0.552667	76	74.6043	-18.4215
7	13869033	N	C	A	132	0.001	0.611185	54	46.0697	-29.0558	0.602633	78	68.0099	-38.4611
7	13869121	N	T	C	120	0.001	0.644541	45	35.0956	-32.3735	0.56004	75	72.4084	-20.8576
7	13869295	N	G	T	139	0.001	0.822796	62	24.0868	-115.874	0.961347	77	6.48897	-237.395
7	13869429	N	C	T	135	0.001	0.742586	66	37.2648	-86.4998	0.695783	69	46.0497	-70.1779
7	13869502	N	T	G	135	0.001	0.728724	70	41.6539	-85.4974	0.707831	65	41.6606	-70.8875
7	13869510	N	A	C	136	0.001	0.73929	69	39.458	-88.9556	0.701627	67	43.8551	-70.5211
7	13869527	N	G	T	131	0.001	0.788071	66	30.6731	-106.778	0.83099	65	24.0828	-125.483
7	13869562	N	A	G	130	0.001	0.746433	67	37.2635	-89.4929	0.714429	63	39.466	-71.2796
7	13870847	N	A	T	114	0.001	0.768036	56	28.4892	-82.8617	0.879564	58	15.3032	-134.361
7	13873749	N	T	A	104	0.001	0.818394	44	17.5191	-80.795	0.766845	60	30.6811	-88.2961
7	13874526	N	A	G	67	0.001	0.766845	30	15.3406	-44.1481	0.702838	37	24.1201	-39.218
7	13874769	N	C	G	101	0.001	0.750167	52	28.4946	-70.7323	0.775694	49	24.1041	-75.0653
7	13875336	N	C	T	88	0.001	0.818394	44	17.5191	-80.795	0.750167	44	24.1108	-59.8504
7	13875385	N	T	A	87	0.001	0.600067	35	30.7145	-16.7901	0.519244	52	54.8613	-4.47139
7	13875405	N	T	A	91	0.001	0.605333	38	32.9077	-19.2747	0.584962	53	48.2682	-21.3108
7	13875633	N	G	A	72	0.001	0.676588	34	24.1241	-30.6946	0.763334	38	19.7243	-55.0203
7	13877492	N	C	A	208	0.00721154	0.917808	96	11.6373	-246.928	0.885792	112	27.4844	-263.805
7	13877513	N	G	A	238	0.0378151	0.871681	118	23.8498	-247.355	0.880531	120	16.3522	-250.462
7	13877567	N	C	T	236	0.001	0.820727	117	45.9856	-216.864	0.756474	119	63.5608	-166.837
7	13877655	N	A	T	131	0.0114504	0.9079	64	7.83879	-156.595	0.838424	67	23.1426	-131.921
7	13877690	N	T	C	151	0.001	0.853569	75	24.0694	-157.893	0.947667	76	8.68752	-223.428
7	13877779	N	A	T	193	0.015544	0.877516	87	22.3569	-197.384	0.927554	106	8.58994	-274.06
7	13878174	N	A	G	96	0.001	0.733489	45	26.3067	-56.3326	0.784504	51	24.1014	-81.2384
7	13878189	N	G	A	92	0.001	0.744349	43	24.1121	-56.85	0.816538	49	19.7097	-89.3044
7	13878330	N	T	C	108	0.001	0.595302	42	37.2968	-19.111	0.469677	66	68.0259	9.03146
7	13878448	N	A	T	119	0.001	0.89388	47	10.9234	-114.598	0.847454	72	24.0734	-148.115
7	13878520	N	A	T	123	0.001	0.640093	50	39.4834	-34.734	0.575393	73	68.0166	-25.8333
7	13878569	N	A	T	176	0.00852273	0.937565	77	10.1086	-216.947	0.828407	99	30.1619	-183.986
7	13878571	N	T	A	180	0.001	0.936188	78	10.8821	-220.397	0.823745	102	39.414	-191.355
7	13878574	N	T	C	179	0.00837989	0.654715	78	58.4511	-60.2392	0.721243	101	53.3586	-115.582
7	13878621	N	C	T	159	0.001	0.606131	66	57.0398	-33.7535	0.720577	93	57.0038	-108.798
7	13878633	N	T	C	160	0.001	0.83629	61	21.8909	-120.221	0.83861	99	35.0236	-196.874
7	13878641	N	A	T	156	0.001	0.796808	59	26.288	-99.0964	0.804327	97	41.6179	-168.148
7	13878719	N	A	G	152	0.001	0.890672	73	17.4804	-175.976	0.835667	79	28.4586	-155.321
7	13878835	N	A	G	136	0.001	0.724288	58	35.0782	-69.2086	0.705265	78	50.4321	-83.8349
7	13878842	N	T	C	140	0.001	0.712006	59	37.2741	-65.8661	0.691486	81	54.8226	-80.2862
7	13878965	N	C	T	172	0.001	0.829167	76	28.4626	-145.672	0.843979	96	32.8303	-194.888
7	13878986	N	A	G	160	0.001	0.867892	68	19.6843	-150.976	0.858935	92	28.4412	-197.608
7	13879065	N	C	G	144	0.0104167	0.826608	74	27.5326	-139.266	0.828383	70	19.708	-128.723
7	13879071	N	C	T	149	0.001	0.853569	75	24.0694	-157.892	0.851586	74	24.0708	-154.628
7	13879080	N	T	A	157	0.001	0.859214	78	24.0654	-167.711	0.861	79	24.0641	-170.993
7	13879091	N	A	G	154	0.001	0.8555	76	24.0681	-161.161	0.872043	78	21.8682	-175.828
7	13879114	N	C	T	152	0.001	0.864441	81	24.0614	-177.568	0.859395	71	21.8775	-152.763
7	13879180	N	C	T	157	0.001	0.913319	69	13.0913	-180.125	0.852508	88	28.4465	-184.522
7	13879233	N	A	G	164	0.001	0.900267	70	15.2872	-174.574	0.840653	94	32.833	-188.409
7	13879362	N	G	A	148	0.001	0.850234	60	19.695	-124.736	0.772909	88	43.8271	-133.132
7	13879372	N	A	G	158	0.001	0.871215	62	17.4951	-139.339	0.76059	96	50.4081	-137.23
7	13879393	N	G	A	159	0.001	0.894202	66	15.2925	-161.109	0.774377	93	46.0177	-141.63
7	13879408	N	T	C	164	0.001	0.919199	74	13.0846	-197.166	0.811319	90	37.2328	-160.582
7	13879519	N	T	A	172	0.001	0.908167	76	15.2792	-194.864	0.864827	96	28.4359	-210.751
7	13879520	N	T	A	173	0.001	0.908167	76	15.2792	-194.864	0.866224	97	28.4345	-214.045
7	13879533	N	G	T	159	0.001	0.885972	70	17.4844	-165.937	0.775465	89	43.8258	-136.203
7	13879579	N	A	T	168	0.001	0.870377	77	21.8695	-172.521	0.813396	91	37.2314	-163.749
7	13879648	N	G	A	149	0.001	0.863879	66	19.687	-144.386	0.855659	83	26.256	-176.109
7	13879747	N	C	A	120	0.001	0.827141	52	19.7057	-98.8768	0.794314	68	30.6704	-113.008
7	13879785	N	T	A	138	0.001	0.873265	63	17.4938	-142.649	0.826885	75	28.4639	-142.466
7	13879837	N	C	T	131	0.001	0.70384	54	35.0836	-57.5679	0.441519	77	74.6029	20.8294
7	13880116	N	A	G	151	0.001	0.586264	87	78.9841	-35.5575	0.546906	64	63.6341	-13.7467
7	13880407	N	A	G	144	0.001	0.506671	75	81.1973	-2.21057	0.623271	69	57.0358	-41.5847
7	13880454	N	G	A	180	0.001	0.815428	92	37.2301	-166.921	0.761538	88	46.0244	-126.354
7	13880456	N	C	G	188	0.001	0.877803	98	26.236	-225.583	0.944741	90	10.8661	-261.924
7	13880510	N	A	C	241	0.001	0.910048	133	26.1893	-343.261	0.944741	108	13.0393	-314.309
7	13880517	N	T	C	249	0.001	0.916362	143	26.176	-377.276	0.943692	106	13.042	-307.372
7	13880518	N	T	C	241	0.001	0.915171	141	26.1786	-370.462	0.900267	100	21.8389	-249.391
7	13880520	N	T	G	247	0.001	0.91752	145	26.1733	-384.095	0.951281	102	10.8501	-303.641
7	13880544	N	T	C	252	0.001	0.924941	146	23.9747	-396.82	0.905931	106	21.8309	-269.666
7	13880545	N	T	C	247	0.001	0.622459	143	118.459	-85.5569	0.673192	104	74.5669	-91.8232
7	13880553	N	G	A	245	0.001	0.777163	139	67.9286	-214.345	0.811529	106	43.8031	-189.292
7	13880590	N	T	C	265	0.0113208	0.638036	147	107.293	-98.3609	0.624881	118	87.8849	-70.4274
7	13880600	N	G	C	258	0.001	0.923894	144	23.9774	-389.968	0.895	114	26.2147	-279.067
7	13880631	N	G	A	255	0.001	0.878824	140	37.1661	-323.454	0.861111	115	35.0022	-249.016
7	13880665	N	A	C	255	0.001	0.768836	134	67.9352	-199.004	0.868014	121	34.9942	-268.768
7	13880686	N	C	T	255	0.001	0.881373	143	37.1621	-333.436	0.928858	112	17.4284	-308.559
7	13880689	N	T	G	267	0.001	0.805573	149	63.5208	-259.63	0.898571	118	26.2093	-292.527
7	13880690	N	T	G	250	0.001	0.882608	136	34.9742	-318.526	0.947667	114	13.0313	-335.143
7	13880697	N	A	G	253	0.001	0.746541	138	76.7188	-184.426	0.774096	115	56.9745	-174.913
7	13880703	N	T	A	251	0.0059761	0.892079	138	25.9905	-327.394	0.975353	113	5.68949	-364.062
7	13880707	N	G	A	227	0.0132159	0.851121	125	39.5349	-257.905	0.954036	102	3.22291	-288.137
7	13880708	N	G	C	222	0.00675676	0.867806	127	36.2061	-280.413	0.948839	95	5.8334	-271.507
7	13880713	N	G	T	234	0.001	0.870476	131	37.1781	-293.616	0.951758	103	10.8487	-307.124
7	13880721	N	G	A	216	0.001	0.855076	124	39.3847	-262.529	0.94595	92	10.8634	-268.865
7	13880735	N	G	A	197	0.00761421	0.812405	112	38.5486	-195.901	0.777888	85	40.8821	-130.777
7	13880740	N	T	A	207	0.001	0.861111	115	35.0022	-249.016	0.94595	92	10.8634	-268.865
7	13880785	N	G	A	192	0.001	0.854403	96	30.6331	-202.736	0.927368	96	15.2525	-263.122
7	13881295	N	G	T	143	0.001	0.737	57	32.8823	-72.6418	0.942155	86	10.8714	-248.058
7	13881298	N	T	A	149	0.001	0.779848	59	28.4852	-92.0741	0.966978	90	6.47164	-283.027
7	13881299	N	A	C	150	0.001	0.750167	60	32.8783	-81.6142	0.933623	90	13.0633	-252.063
7	13881306	N	A	G	149	0.001	0.689782	58	39.4727	-56.8964	0.912363	91	17.4564	-236.767
7	13881315	N	T	G	146	0.001	0.672529	58	41.6699	-50.9847	0.920735	88	15.2632	-235.721
7	13881345	N	A	T	151	0.001	0.596839	62	54.8479	-28.704	0.865412	89	26.248	-195.806
7	13881349	N	C	G	147	0.001	0.583389	60	54.8506	-23.6467	0.885314	87	21.8562	-205.751
7	13881368	N	A	T	119	0.001	0.533356	45	46.0817	-6.79182	0.783973	74	35.0569	-117.602
7	13881390	N	A	G	159	0.001	0.636455	66	52.6454	-44.5219	0.860456	93	28.4399	-200.889
7	13881410	N	A	C	153	0.001	0.617726	68	57.0371	-38.9558	0.859063	85	26.2533	-182.66
7	13881476	N	C	T	133	0.001	0.678691	56	39.4753	-51.2475	0.883373	77	19.6723	-180.838
7	13881534	N	A	G	127	0.001	0.788654	52	24.1001	-84.3413	0.866911	75	21.8722	-165.918
7	13881635	N	G	A	119	0.001	0.623033	61	50.4548	-36.685	0.776046	58	28.4866	-88.9932
7	13882119	N	T	C	191	0.001	0.855659	83	26.256	-176.109	0.842821	108	37.2088	-218.28
7	13882128	N	G	A	184	0.001	0.802527	86	37.2381	-147.965	0.826749	98	37.2221	-186.056
7	13882199	N	A	T	169	0.001	0.839733	81	28.4559	-161.778	0.852508	88	28.4465	-184.522
7	13882200	N	T	G	163	0.001	0.850234	80	26.26	-166.315	0.879771	83	21.8615	-192.419
7	13882230	N	G	T	135	0.001	0.822133	73	28.4666	-136.072	0.887355	62	15.2979	-147.702
7	13883306	N	G	A	188	0.001	0.744608	90	50.4161	-119.14	0.683796	98	67.9832	-92.6393
7	13883366	N	A	T	200	0.001	0.774377	93	46.0177	-141.63	0.710421	107	67.9713	-118.402
7	13883369	N	T	A	189	0.001	0.779256	86	41.6326	-133.858	0.699162	103	67.9766	-106.867
7	13883370	N	G	A	189	0.001	0.651264	86	65.802	-65.1127	0.631155	103	83.3572	-66.4861
7	13883407	N	C	G	215	0.001	0.796314	103	46.0043	-172.637	0.768036	112	56.9785	-165.723
7	13883466	N	C	A	235	0.001	0.57382	122	114.093	-42.2155	0.646115	113	87.7383	-82.2875
7	13883502	N	T	G	252	0.001	0.483596	122	129.474	8.92004	0.56158	130	125.068	-37.1298
7	13883513	N	T	C	257	0.001	0.721459	122	74.5429	-143.401	0.696427	135	89.9062	-137.831
7	13883515	N	A	G	266	0.001	0.596839	124	109.696	-57.4081	0.626845	142	116.263	-88.3272
7	13883534	N	A	T	268	0.001	0.551215	127	125.072	-29.897	0.617099	141	118.462	-80.3039
7	13883537	N	C	T	265	0.001	0.912974	126	24.0014	-328.529	0.964339	139	10.8007	-433.069
7	13883547	N	T	C	257	0.001	0.579885	119	109.703	-44.7939	0.601517	138	120.663	-67.2431
7	13883548	N	C	G	252	0.001	0.57505	120	111.898	-42.2603	0.59097	132	118.474	-57.1214
7	13883549	N	G	A	251	0.001	0.546249	119	118.491	-25.1877	0.568227	132	125.066	-42.0122
7	13883562	N	G	A	274	0.001	0.570359	128	120.677	-42.0897	0.506854	146	158.005	-4.42184
7	13883585	N	T	G	295	0.001	0.876163	137	37.1701	-313.489	0.943334	158	19.5643	-457.592
7	13883650	N	C	G	300	0.015	0.460595	141	139.985	25.0285	0.635989	159	102.851	-101.948
7	13883674	N	T	C	273	0.001	0.684739	130	89.9128	-123.616	0.517494	143	151.418	-11.161
7	13883675	N	G	A	276	0.001	0.854082	130	41.5739	-274.208	0.945503	146	17.3831	-426.018
7	13883679	N	G	T	279	0.001	0.574677	134	125.063	-46.9407	0.455142	145	144.823	29.731
7	13883685	N	T	C	269	0.001	0.623159	130	107.491	-78.2697	0.446007	139	136.043	34.5803
7	13883698	N	C	T	270	0.00555556	0.954069	127	7.8012	-372.36	0.917637	143	25.3055	-377.276
7	13883705	N	C	T	269	0.001	0.845759	123	41.5832	-251.403	0.952357	146	15.1858	-436.246
7	13883723	N	G	T	257	0.001	0.942918	122	15.2179	-352.824	0.911386	135	26.1866	-350.053
7	13883764	N	G	A	250	0.001	0.911565	124	24.0041	-321.731	0.952683	126	13.0153	-376.913
7	13883795	N	G	T	238	0.001	0.905443	116	24.0148	-294.602	0.942918	122	15.2179	-352.824
7	13883796	N	G	T	238	0.001	0.689202	119	81.1386	-116.323	0.722838	119	72.3497	-140.908
7	13883807	N	A	G	241	0.00622407	0.524693	122	126.424	-13.4786	0.5	119	119.883	0
7	13883808	N	T	C	244	0.001	0.764404	123	63.5555	-178.979	0.710884	121	76.7415	-134.241
7	13883835	N	G	A	255	0.001	0.863145	124	37.1874	-270.536	0.885754	131	32.7836	-310.297
7	13883855	N	A	G	265	0.001	0.943844	124	15.2152	-359.757	0.872589	141	39.362	-318.477
7	13883879	N	A	G	258	0.001	0.752381	113	61.3716	-155.358	0.841607	145	50.3428	-291.699
7	13883899	N	T	C	249	0.001	0.872976	110	30.6144	-248.808	0.885149	139	34.9702	-328.534
7	13883906	N	C	G	240	0.001	0.91204	102	19.639	-265.088	0.782797	138	65.7327	-218.182
7	13883966	N	C	T	235	0.001	0.547201	106	105.325	-22.9171	0.52715	129	133.859	-15.7606
7	13883970	N	T	A	232	0.001	0.518531	108	114.112	-8.9371	0.5	124	136.063	0
7	13883978	N	T	C	236	0.001	0.944741	108	13.0393	-314.309	0.836162	128	45.971	-252.143
7	13883979	N	G	A	235	0.001	0.943692	106	13.042	-307.372	0.837434	129	45.9697	-255.369
7	13883984	N	C	T	233	0.001	0.71168	104	65.778	-115.893	0.76762	129	65.7447	-190.514
7	13883990	N	T	G	226	0.001	0.625083	104	85.553	-63.6973	0.606628	122	105.304	-62.7115
7	13884089	N	A	G	170	0.001	0.60818	74	63.6208	-38.6425	0.750167	96	52.6053	-130.583
7	13884104	N	G	A	172	0.001	0.573382	75	70.2112	-25.7886	0.721797	97	59.1957	-114.222
7	13884122	N	T	A	183	0.001	0.636455	77	61.4196	-51.9422	0.745447	106	59.1837	-140.902
7	13884167	N	C	T	166	0.001	0.728724	70	41.6539	-85.4974	0.739743	96	54.8026	-124.046
7	13884176	N	T	G	165	0.001	0.781009	73	35.0582	-114.509	0.771921	92	46.019	-138.562
7	13884222	N	A	G	175	0.001	0.872043	78	21.8682	-175.828	0.835275	97	35.0262	-190.42
7	13884240	N	A	G	166	0.001	0.912775	80	15.2739	-208.446	0.837434	86	30.6464	-170.246
7	13884274	N	G	A	147	0.0102041	0.559229	68	64.9884	-18.5211	0.577454	79	63.9768	-27.9034
7	13884400	N	C	A	220	0.001	0.918461	110	19.6283	-292.336	0.89117	110	26.22	-265.639
7	13884403	N	C	T	230	0.001	0.826305	115	43.7911	-217.947	0.887215	115	28.4105	-273.826
7	13884421	N	C	T	247	0.001	0.897903	127	28.3945	-314.098	0.933623	120	17.4178	-336.083
7	13884531	N	A	C	238	0.001	0.838936	124	43.7791	-246.9	0.842334	114	39.398	-229.976
7	13884573	N	C	T	202	0.001	0.885972	105	26.2267	-248.906	0.87654	97	26.2373	-222.262
7	13884769	N	C	G	74	0.001	0.685838	35	24.1228	-33.5101	0.795069	39	17.5258	-65.0221
7	13884971	N	T	A	117	0.001	0.745618	55	30.6878	-73.1711	0.677538	62	43.8618	-56.3181
7	13885136	N	A	T	115	0.001	0.821643	56	21.8976	-104.18	0.813769	59	24.0908	-106.328
7	13886088	N	C	A	181	0.001	0.622304	90	74.5856	-53.7716	0.604465	91	78.9787	-45.7436
7	13886326	N	G	T	174	0.001	0.810334	79	32.853	-140.387	0.895	95	21.8455	-232.556
7	13886609	N	T	C	82	0.001	0.76941	26	13.1487	-38.7142	0.732298	56	32.8837	-69.6754
7	13886725	N	C	G	112	0.001	0.666778	51	37.2848	-43.1294	0.442585	61	59.2437	16.1856
7	13886777	N	G	A	127	0.001	0.803774	56	24.0948	-96.8521	0.859395	71	21.8775	-152.763
7	13886851	N	C	T	153	0.001	0.655276	58	43.8671	-45.2296	0.631667	95	76.7762	-61.5877
7	13886876	N	A	T	175	0.001	0.956827	69	6.49965	-209.399	0.887051	106	26.2253	-252.248
7	13886912	N	G	C	199	0.001	0.962334	79	6.4863	-244.405	0.866911	120	34.9955	-265.469
7	13886926	N	A	T	200	0.001	0.612575	80	68.0073	-43.6349	0.600067	120	105.307	-57.5659
7	13886934	N	A	C	211	0.001	0.920735	88	15.2632	-235.721	0.878301	123	32.7943	-283.641
7	13886954	N	G	A	213	0.001	0.918884	86	15.2659	-228.889	0.842748	127	43.7751	-256.609
7	13886971	N	C	A	227	0.001	0.857381	91	28.4425	-194.331	0.889966	136	32.777	-327.023
7	13886997	N	G	T	241	0.001	0.547201	106	105.325	-22.9171	0.629716	135	109.681	-86.0814
7	13887011	N	A	C	230	0.001	0.707209	99	63.5875	-107.588	0.641316	131	103.095	-91.8913
7	13887041	N	C	A	229	0.001	0.843979	96	32.8303	-194.888	0.83481	133	48.1615	-260.619
7	13887056	N	C	T	225	0.001	0.841137	88	30.6438	-176.711	0.846947	137	45.959	-281.287
7	13887111	N	T	A	232	0.001	0.579	95	87.7623	-35.3367	0.598606	137	120.665	-64.6812
7	13887126	N	G	C	218	0.001	0.5657	99	94.3486	-30.2759	0.655566	119	89.9275	-92.9944
7	13887144	N	G	T	221	0.0339367	0.817885	96	31.7185	-167.2	0.834182	125	26.9609	-221.767
7	13887146	N	A	C	209	0.001	0.618056	89	74.5869	-51.1438	0.666778	120	87.7289	-101.481
7	13887153	N	C	T	204	0.001	0.630522	92	74.5829	-59.0673	0.687625	112	76.7535	-108.425
7	13887186	N	A	T	228	0.00657895	0.620903	108	89.1367	-63.449	0.689912	120	72.5214	-115.391
7	13887200	N	A	T	236	0.001	0.614756	109	92.1381	-60.7159	0.630008	127	103.1	-81.1824
7	13887233	N	C	G	232	0.001	0.788071	99	46.0097	-160.168	0.774619	133	65.7393	-202.768
7	13887235	N	A	T	235	0.001	0.871535	101	28.4292	-227.253	0.933125	134	19.5963	-374.649
7	13887260	N	C	G	229	0.001	0.888014	98	24.0388	-234.014	0.923947	131	21.7975	-354.828
7	13887280	N	G	A	273	0.001	0.785905	126	59.157	-201.939	0.823345	147	56.9318	-275.337
7	13887329	N	T	A	285	0.001	0.634418	134	107.485	-88.8915	0.635852	151	120.646	-101.36
7	13887350	N	A	G	286	0.001	0.605513	147	127.243	-74.7007	0.582789	139	127.254	-54.3595
7	13887389	N	A	G	295	0.001	0.881049	151	39.3486	-351.679	0.944741	144	17.3857	-419.078
7	13887416	N	T	C	295	0.001	0.808153	151	63.5181	-265.938	0.854403	144	45.9496	-304.104
7	13887469	N	C	A	283	0.001	0.864529	140	41.5605	-307.008	0.930357	143	21.7815	-396.01
7	13887481	N	C	G	281	0.0747331	0.826268	137	29.2245	-221.379	0.740555	144	45.5676	-156.981
7	13887490	N	A	T	278	0.001	0.653949	130	98.7017	-100.399	0.66227	148	109.664	-121.319
7	13887499	N	G	A	257	0.001	0.869099	122	34.9929	-272.069	0.837262	135	48.1589	-267.069
7	13887500	N	G	A	261	0.001	0.872248	125	34.9889	-281.987	0.831103	136	50.3548	-262.667
7	13887501	N	C	T	261	0.00574713	0.712819	126	70.2924	-138.568	0.711926	135	84.6553	-150.08
7	13887502	N	T	A	244	0.001	0.695783	115	76.7495	-116.963	0.713321	129	81.1253	-145.065
7	13887520	N	G	T	270	0.001	0.866911	135	39.37	-298.653	0.844674	135	45.9616	-274.791
7	13887544	N	T	C	271	0.00553506	0.725473	138	82.4742	-165.105	0.71291	133	74.5972	-146.486
7	13887567	N	T	C	249	0.0843373	0.701053	129	39.7605	-108.491	0.665002	120	62.9471	-87.7375
7	13887606	N	T	G	221	0.00678733	0.841173	107	30.0181	-209.579	0.834855	114	40.7132	-222.299
7	13887618	N	A	T	226	0.001	0.750167	112	61.3729	-152.346	0.737	114	65.7647	-145.284
7	13887620	N	T	A	153	0.001	0.613409	75	63.6195	-41.2398	0.628291	78	63.6155	-49.1304
7	13887625	N	T	C	220	0.001	0.898414	108	24.0254	-267.588	0.893119	112	26.2173	-272.349
7	13887709	N	C	T	163	0.001	0.623459	77	63.6168	-46.4844	0.616357	86	72.3937	-48.6385
7	13887745	N	T	A	127	0.001	0.517253	58	61.4449	-4.46341	0.550758	69	68.0219	-16.0919
7	13887762	N	T	A	124	0.001	0.810552	58	24.0921	-103.161	0.894202	66	15.2925	-161.109
7	13887821	N	A	C	129	0.001	0.822796	62	24.0868	-115.874	0.82111	67	26.2773	-124.378
7	13888136	N	T	A	100	0.001	0.412985	46	41.6859	18.9762	0.592654	54	48.2669	-23.8348
7	13888184	N	A	T	118	0.001	0.788654	52	24.1001	-84.3413	0.894202	66	15.2925	-161.109
7	13888460	N	C	T	125	0.001	0.815595	65	26.28	-118.014	0.850234	60	19.695	-124.736
7	13888505	N	T	A	129	0.001	0.803774	56	24.0948	-96.8521	0.794717	73	32.861	-121.526
7	13888600	N	A	G	139	0.001	0.721459	61	37.2715	-71.7003	0.859214	78	24.0654	-167.711
7	13888618	N	C	A	139	0.001	0.650894	63	48.2549	-47.5676	0.816	76	30.6598	-138.212
7	13888785	N	T	G	132	0.001	0.821643	56	21.8976	-104.18	0.842334	76	26.2653	-153.317
7	13888876	N	C	T	105	0.001	0.574518	47	43.8818	-16.427	0.517253	58	61.4449	-4.46341
7	13888989	N	C	T	148	0.001	0.926755	68	10.8954	-185.983	0.787692	80	37.2461	-129.216
7	13889033	N	A	G	152	0.001	0.558863	68	65.826	-18.5211	0.464262	84	85.5797	13.6123
7	13889055	N	C	T	143	0.001	0.484838	66	70.2232	4.45506	0.584472	77	70.2085	-30.7693
7	13889063	N	G	A	146	0.0205479	0.684379	66	44.321	-61.664	0.695016	80	39.6449	-75.9273
7	13889092	N	C	T	140	0.001	0.48386	62	65.834	4.45898	0.589804	78	70.2072	-33.2876
7	13889134	N	T	A	132	0.001	0.655842	61	46.0604	-47.7649	0.690268	71	48.2442	-69.8557
7	13889183	N	C	T	121	0.001	0.492303	65	70.2245	2.21263	0.571476	56	52.6587	-18.7246
7	13889212	N	T	C	124	0.001	0.451581	62	61.4396	13.7649	0.661398	62	46.059	-50.5129
7	13889229	N	C	A	135	0.0111111	0.720395	65	32.0968	-73.0848	0.557572	70	67.0731	-18.4941
7	13889249	N	G	C	134	0.001	0.446118	65	63.6328	16.1359	0.594266	69	61.4303	-31.0279
7	13889449	N	C	A	101	0.001	0.780187	50	24.1028	-78.1462	0.961092	51	4.32643	-157.095
7	13889695	N	G	T	144	0.001	0.842334	76	26.2653	-153.317	0.897324	68	15.2899	-167.834
7	13889724	N	A	T	130	0.001	0.521754	69	72.4164	-6.72215	0.475393	61	63.6381	6.73929
7	13889725	N	T	G	127	0.001	0.477597	67	70.2218	6.72604	0.533356	60	61.4423	-9.05576
7	13889732	N	G	T	148	0.001	0.683667	79	54.8253	-74.6181	0.753792	69	37.2608	-95.5091
7	13889752	N	G	A	162	0.001	0.843603	83	28.4532	-168.255	0.835667	79	28.4586	-155.321
7	13889768	N	A	G	171	0.001	0.827805	87	32.8423	-165.863	0.80973	84	35.0435	-148.903
7	13889787	N	A	T	175	0.001	0.839307	87	30.6451	-173.477	0.795652	88	39.4327	-147.081
7	13889800	N	T	A	170	0.001	0.827805	87	32.8423	-165.863	0.855659	83	26.256	-176.109
7	13889806	N	A	T	161	0.001	0.776655	85	41.6339	-130.777	0.8555	76	24.0681	-161.161
7	13889809	N	C	T	166	0.001	0.784281	88	41.6299	-140.039	0.666778	78	57.0238	-65.9626
7	13889847	N	T	C	209	0.001	0.827491	110	41.6006	-209.452	0.848717	99	32.8263	-204.637
7	13889878	N	T	A	243	0.001	0.874265	127	34.9862	-288.611	0.853684	116	37.1981	-244.313
7	13889898	N	A	G	237	0.001	0.881207	126	32.7903	-293.621	0.856093	111	35.0075	-235.903
7	13889899	N	C	T	238	0.00630252	0.875601	127	34.0861	-288.611	0.856048	111	27.8993	-230.215
7	13889955	N	A	C	241	0.001	0.854082	130	41.5739	-274.208	0.883138	111	28.4159	-260.469
7	13889988	N	T	C	236	0.001	0.86349	117	34.9995	-255.589	0.848972	119	39.3913	-246.215
7	13889989	N	A	G	238	0.001	0.852694	122	39.3873	-255.995	0.836431	116	41.5925	-228.743
7	13889998	N	C	T	200	0.001	0.822645	107	41.6046	-199.857	0.795896	93	41.6232	-155.6
7	13890001	N	A	T	196	0.001	0.820969	106	41.6059	-196.666	0.811319	90	37.2328	-160.582
7	13890054	N	C	A	195	0.001	0.898225	98	21.8415	-242.65	0.886856	97	24.0401	-230.67
7	13890062	N	G	A	181	0.001	0.566711	90	85.5717	-27.9715	0.703432	91	59.2037	-96.7859
7	13890178	N	T	C	96	0.001	0.57505	40	37.2995	-14.0868	0.607214	56	48.2642	-28.9582
7	13890233	N	T	A	102	0.001	0.878301	41	10.9314	-94.5469	0.787077	61	28.4826	-98.2642
7	13890266	N	G	T	114	0.001	0.904116	52	10.9168	-131.45	0.758237	62	32.8757	-87.6521
7	13890272	N	C	G	109	0.001	0.792648	53	24.0988	-87.4546	0.928858	56	8.71421	-154.28
7	13890357	N	T	A	107	0.001	0.764883	51	26.2987	-74.3754	0.857381	56	17.5031	-119.588
7	13890386	N	A	T	122	0.001	0.571476	63	59.241	-21.0651	0.474559	59	61.4436	6.74429
7	13890492	N	G	A	137	0.001	0.577516	71	65.822	-25.8806	0.575808	66	61.4342	-23.4933
7	13890549	N	T	C	161	0.001	0.859395	71	21.8775	-152.763	0.822437	90	35.0355	-167.964
7	13890560	N	A	G	123	0.0243902	0.80903	53	11.6645	-84.8873	0.77599	70	32.8605	-105.279
7	13890586	N	A	G	160	0.001	0.793847	63	28.4799	-104.49	0.783694	97	46.0123	-153.965
7	13890592	N	G	A	159	0.00943396	0.810791	69	21.6277	-118.331	0.801911	90	38.4144	-153.344
7	13890623	N	G	T	183	0.001	0.859214	78	24.0654	-167.711	0.924092	105	17.4377	-284.547
7	13890713	N	C	T	199	0.00753769	0.820769	94	36.4057	-173.281	0.664291	105	68.2387	-85.2549
7	13890775	N	G	T	173	0.001	0.56004	75	72.4084	-20.8576	0.530633	98	100.942	-13.5509
7	13890782	N	T	C	170	0.001	0.65288	72	54.8346	-55.1699	0.806327	98	41.6166	-171.298
7	13890887	N	C	T	193	0.001	0.521754	92	96.5552	-8.96288	0.514861	101	107.529	-6.68079
7	13890898	N	C	T	197	0.001	0.871215	93	26.2427	-209.009	0.788654	104	48.2002	-168.683
7	13890921	N	C	G	185	0.001	0.865412	89	26.248	-195.806	0.823132	96	37.2248	-179.659
7	13891092	N	G	T	137	0.001	0.739886	73	41.6499	-94.3942	0.765802	64	32.873	-93.7314
7	13891168	N	T	C	125	0.001	0.62077	58	48.2616	-34.1741	0.567209	67	63.6301	-20.9876
7	13891209	N	A	T	134	0.001	0.865916	67	19.6857	-147.678	0.82111	67	26.2773	-124.378
7	13891440	N	T	C	139	0.001	0.811802	69	28.4719	-123.356	0.914562	70	13.09	-183.528
7	13891503	N	C	T	146	0.001	0.768295	69	35.0636	-102.219	0.83139	77	28.4612	-148.883
7	13891550	N	T	C	162	0.00925926	0.621444	87	71.431	-51.2611	0.676774	75	44.6771	-65.6228
7	13891608	N	A	C	153	0.001	0.647986	71	54.8359	-52.4469	0.609829	82	70.2018	-43.5336
7	13891729	N	C	G	138	0.0108696	0.554242	65	62.774	-16.1359	0.472018	73	66.1001	8.91223
7	13891769	N	A	G	139	0.001	0.903495	62	13.1007	-156.387	0.857381	77	24.0668	-164.434
7	13891781	N	A	T	134	0.001	0.905032	63	13.0993	-159.769	0.831207	71	26.272	-137.183
7	13891802	N	G	C	151	0.001	0.87525	72	19.679	-164.208	0.861	79	24.0641	-170.993
7	13891852	N	G	T	156	0.001	0.573382	75	70.2112	-25.7886	0.506177	81	87.7809	-2.20959
7	13892118	N	G	C	144	0.001	0.567209	67	63.6301	-20.9876	0.688437	77	52.6307	-74.9157
7	13892210	N	T	C	118	0.001	0.528321	53	54.8599	-6.76158	0.677041	65	46.055	-58.8536
7	13892382	N	T	C	77	0.001	0.421	38	35.1049	14.1347	0.589804	39	35.1036	-16.6438
7	13892392	N	T	A	86	0.001	0.59097	44	39.4914	-19.0405	0.476175	42	43.8885	4.48973
7	13892894	N	A	T	122	0.001	0.569012	58	54.8533	-18.6848	0.531271	64	65.8314	-9.03906
7	13892925	N	T	C	141	0.001	0.521754	69	72.4164	-6.72215	0.5	72	79.0041	0
7	13892937	N	C	A	145	0.001	0.560646	66	63.6315	-18.5499	0.468333	79	81.192	11.3028
7	13893016	N	C	T	127	0.001	0.5	46	50.4748	0	0.543239	81	81.1893	-15.9863
7	13893030	N	T	A	122	0.001	0.511636	43	46.0844	-2.22048	0.544333	79	78.9947	-16.0016
7	13893119	N	T	A	107	0.001	0.833556	30	10.9461	-58.4996	0.83139	77	28.4612	-148.883
7	13893136	N	G	A	100	0.001	0.807898	26	10.9514	-45.7425	0.540568	74	74.6069	-13.6704
7	13893164	N	A	C	106	0.001	0.972537	36	2.14921	-115.473	0.843086	70	24.0761	-141.621
7	13893251	N	A	T	117	0.001	0.557731	52	50.4668	-13.8772	0.523092	65	68.0273	-6.73019
7	13893274	N	T	C	110	0.001	0.694007	49	32.893	-49.3113	0.655842	61	46.0604	-47.7649
7	13893284	N	T	A	120	0.001	0.653949	52	39.4807	-40.1594	0.617726	68	57.0371	-38.9558
7	13893297	N	C	T	133	0.001	0.543889	57	57.0518	-11.4253	0.565833	76	72.4071	-23.2918
7	13893303	N	A	T	132	0.001	0.534506	58	59.2477	-9.06499	0.581135	74	68.0153	-28.3212
7	13893491	N	A	G	160	0.001	0.524406	82	85.5824	-8.98409	0.487171	78	83.3905	4.44572
7	13893791	N	C	T	161	0.001	0.876964	73	19.6777	-167.527	0.761538	88	46.0244	-126.354
7	13893893	N	T	C	155	0.001	0.7765	76	37.2514	-116.849	0.645667	79	61.4169	-57.3303
7	13893965	N	A	T	166	0.001	0.775465	89	43.8258	-136.203	0.701433	77	50.4335	-80.9556
7	13894006	N	A	G	165	0.001	0.482341	85	89.9728	6.69759	0.625083	80	65.81	-48.9979
7	13894046	N	T	C	163	0.001	0.929698	85	13.07	-234.856	0.807898	78	32.8543	-137.228
7	13894219	N	C	A	147	0.001	0.737	76	43.8431	-96.8557	0.774831	71	35.0609	-108.348
7	13894919	N	T	A	81	0.001	0.76208	21	10.9581	-30.2289	0.750167	60	32.8783	-81.6142
7	13894975	N	T	C	98	0.001	0.5	30	32.9184	0	0.529431	68	70.2205	-9.02434
7	13895302	N	C	A	130	0.001	0.564559	62	59.2424	-18.6129	0.60301	68	59.2344	-33.6642
7	13895434	N	C	T	127	0.001	0.518531	54	57.0558	-4.46855	0.493146	73	79.0027	2.21092
7	13895563	N	G	A	118	0.0127119	0.802586	50	21.1212	-85.1912	0.793554	68	23.9666	-108.199
7	13895564	N	T	G	116	0.001	0.530633	49	50.4708	-6.77546	0.746433	67	37.2635	-89.4929
7	13895591	N	C	A	85	0.001	0.571476	35	32.9117	-11.7029	0.760174	50	26.3	-71.3346
7	13895593	N	G	A	90	0.001	0.605333	38	32.9077	-19.2747	0.730923	52	30.6918	-64.2415
7	13895858	N	T	A	129	0.001	0.655276	58	43.8671	-45.2296	0.66208	71	52.6387	-58.123
7	13895867	N	T	A	129	0.001	0.466644	60	61.4423	9.05576	0.536256	69	70.2192	-11.3488
7	13895870	N	A	T	129	0.001	0.603517	58	50.4588	-28.8675	0.619798	71	59.2304	-41.4631
7	13895871	N	A	T	133	0.001	0.816878	60	24.0894	-109.503	0.83584	73	26.2693	-143.621
7	13895872	N	A	T	131	0.001	0.819886	61	24.0881	-112.685	0.843086	70	24.0761	-141.621
7	13895873	N	A	T	133	0.001	0.819886	61	24.0881	-112.685	0.833556	72	26.2707	-140.399
7	13895874	N	A	T	136	0.001	0.58736	63	57.0438	-26.1	0.630224	73	59.2277	-46.7499
7	13896114	N	A	G	97	0.001	0.587015	46	41.6859	-18.9762	0.607915	51	43.8765	-26.5608
7	13896143	N	A	G	94	0.001	0.587015	46	41.6859	-18.9762	0.666778	48	35.0916	-40.5924
7	13896175	N	T	C	98	0.001	0.587015	46	41.6859	-18.9762	0.480756	52	54.8613	4.47139
7	13896203	N	T	G	99	0.001	0.565261	46	43.8831	-13.9682	0.754887	53	28.4932	-73.7467
7	13896278	N	A	T	108	0.001	0.659197	44	32.8997	-35.2941	0.687625	64	43.8591	-61.9572
7	13896287	N	A	G	107	0.001	0.727424	44	26.308	-53.3776	0.777963	63	30.6771	-97.4964
7	13896319	N	G	T	108	0.111111	0.6294	46	18.2774	-22.7571	0.687406	62	23.6512	-48.1206
7	13896320	N	C	T	105	0.0142857	0.545896	45	36.1557	-8.98904	0.600971	60	51.5851	-28.783
7	13896324	N	A	C	109	0.001	0.571476	49	46.0764	-16.384	0.566711	60	57.0478	-18.6477
7	13896330	N	G	A	110	0.001	0.541695	48	48.2749	-9.12262	0.53228	62	63.6368	-9.04713
7	13896352	N	A	C	113	0.001	0.510645	47	50.4735	-2.2185	0.545485	66	65.8287	-13.7296
7	13896357	N	T	A	114	0.001	0.877803	49	13.118	-112.792	0.815595	65	26.28	-118.014
7	13896383	N	C	A	111	0.027027	0.721455	46	26.8911	-52.9372	0.79914	65	17.9118	-101.18
7	13896398	N	G	A	112	0.107143	0.487963	50	26.287	2.19724	0.527542	62	43.6875	-6.59167
7	13896430	N	A	T	116	0.001	0.562542	48	46.0777	-13.9353	0.5	68	74.6149	0
7	13896491	N	G	A	108	0.001	0.571476	42	39.494	-14.0434	0.545485	66	65.8287	-13.7296
7	13896819	N	G	A	180	0.001	0.690603	84	57.0158	-82.8151	0.750167	96	52.6053	-130.583
7	13897734	N	C	G	151	0.001	0.737659	80	46.035	-102.293	0.690268	71	48.2442	-69.8557
7	13897782	N	A	C	161	0.001	0.569667	79	74.6003	-25.7061	0.57322	82	76.7935	-28.1291
7	13897875	N	G	T	157	0.0859873	0.539928	84	58.1715	-13.231	0.468684	73	44.914	8.78889
7	13897878	N	G	T	156	0.001	0.592654	81	72.4004	-35.7523	0.640093	75	59.225	-52.1011
7	13897943	N	G	A	152	0.001	0.838063	74	26.268	-146.848	0.91053	78	15.2765	-201.65
7	13897965	N	A	G	162	0.001	0.857381	77	24.0668	-164.434	0.882608	85	21.8589	-199.079
7	13898229	N	A	C	166	0.001	0.648748	74	57.0291	-54.9794	0.695783	92	61.3996	-93.5706
7	13898235	N	A	G	164	0.001	0.680676	72	50.4401	-66.7322	0.728413	92	54.8079	-112.186
7	13898271	N	G	A	145	0.001	0.666778	63	46.0577	-53.2775	0.744065	82	46.0323	-108.26
7	13898277	N	G	A	148	0.001	0.734531	64	37.2675	-80.5457	0.905032	84	17.4658	-213.025
7	13898286	N	A	G	153	0.001	0.542886	70	70.2178	-13.6983	0.735097	83	48.2282	-104.759
7	13898289	N	T	C	149	0.001	0.723226	65	39.4633	-77.1255	0.797818	84	37.2408	-141.691
7	13898460	N	A	G	159	0.001	0.64112	78	61.4182	-54.6291	0.666778	81	59.217	-68.4996
7	13898571	N	C	T	170	0.001	0.710285	69	43.8525	-76.2948	0.742736	101	56.9931	-132.47
7	13898585	N	A	G	165	0.001	0.582144	67	61.4329	-25.9836	0.602109	98	85.561	-48.0549
7	13898650	N	G	T	157	0.001	0.716361	74	46.043	-84.6162	0.795378	83	37.2421	-138.563
7	13898691	N	G	A	140	0.001	0.904379	73	15.2832	-184.706	0.791239	67	30.6718	-109.889
7	13898733	N	C	T	154	0.001	0.584326	89	81.1786	-35.4986	0.538487	65	65.83	-11.3711
7	13898790	N	C	T	169	0.001	0.566711	90	85.5717	-27.9715	0.633	79	63.6142	-51.7917
7	13898901	N	G	C	171	0.001	0.84907	86	28.4492	-178.003	0.8002	85	37.2394	-144.825
7	13898970	N	A	G	171	0.001	0.810734	95	39.4233	-169.097	0.737	76	43.8431	-96.8557
7	13899105	N	T	C	157	0.001	0.785905	70	32.865	-112.188	0.839307	87	30.6451	-173.477
7	13899108	N	G	T	164	0.001	0.783973	74	35.0569	-117.602	0.833556	90	32.8383	-175.499
7	13899111	N	C	G	162	0.001	0.802834	76	32.857	-130.927	0.837434	86	30.6464	-170.246
7	13899277	N	T	A	155	0.001	0.795069	78	35.0516	-130.044	0.753416	77	41.6446	-106.39
7	13899280	N	G	T	150	0.001	0.92028	75	13.0833	-200.582	0.840227	75	26.2667	-150.08
7	13899312	N	T	C	151	0.001	0.558481	77	74.6029	-20.8294	0.486477	74	79.0014	4.44852
7	13899417	N	C	G	140	0.001	0.541695	72	72.4124	-13.6839	0.60301	68	59.2344	-33.6642
7	13899438	N	A	C	164	0.001	0.701284	87	57.0118	-91.3901	0.805399	77	32.8557	-134.074
7	13899439	N	T	C	163	0.001	0.697806	86	57.0131	-88.5216	0.805399	77	32.8557	-134.074
7	13899441	N	A	C	165	0.001	0.793299	87	39.434	-143.958	0.897701	78	17.4738	-192.773
7	13899642	N	A	G	134	0.001	0.5	66	72.4204	0	0.5	68	74.6149	0
7	13899663	N	T	A	134	0.011194	0.657434	65	40.5018	-49.5803	0.536506	69	69.2775	-11.3488
7	13899861	N	C	T	148	0.001	0.862742	80	24.0628	-174.279	0.80903	68	28.4732	-120.194
7	13899870	N	T	C	148	0.001	0.744065	82	46.0323	-108.26	0.894202	66	15.2925	-161.109
7	13899876	N	G	T	153	0.001	0.785905	84	39.438	-134.626	0.855309	69	21.8802	-146.213
7	13899956	N	T	G	153	0.001	0.517659	85	89.9728	-6.69759	0.529431	68	70.2205	-9.02434
7	13899964	N	G	T	164	0.001	0.899143	89	19.6563	-221.08	0.853569	75	24.0694	-157.892
7	13900005	N	C	T	158	0.001	0.753255	81	43.8364	-111.831	0.818394	77	30.6584	-141.391
7	13900086	N	T	A	157	0.001	0.83139	77	28.4612	-148.883	0.850234	80	26.26	-166.315
7	13900116	N	G	C	150	0.001	0.817113	71	28.4692	-129.702	0.899	79	17.4724	-196.141
7	13900389	N	C	G	145	0.001	0.578177	64	59.2397	-23.5412	0.555593	81	78.992	-20.7771
7	13900723	N	G	C	150	0.01	0.49291	71	75.953	2.2113	0.551629	79	68.2362	-18.1988
7	13900728	N	C	G	149	0.001	0.563423	71	68.0193	-20.9189	0.64112	78	61.4182	-54.6291
7	13900793	N	T	C	162	0.00925926	0.472804	75	68.1048	8.90892	0.598312	87	75.8255	-40.6961
7	13900798	N	G	A	158	0.001	0.5	74	81.1986	0	0.559564	84	81.1853	-23.1655
7	13900852	N	T	A	173	0.001	0.530141	83	85.581	-11.2875	0.588948	90	81.1773	-38.0152
7	13900858	N	A	G	172	0.001	0.554253	83	81.1866	-20.7529	0.685517	89	61.4036	-85.0414
7	13900863	N	T	C	168	0.001	0.559564	84	81.1853	-23.1655	0.452349	84	83.3825	18.3409
7	13900923	N	C	T	170	0.001	0.876656	89	24.0508	-204.017	0.827379	81	30.6531	-154.164
7	13901032	N	T	C	174	0.001	0.482747	87	92.1674	6.69514	0.528755	87	89.9702	-11.2736
7	13901045	N	C	T	177	0.001	0.583389	84	76.7908	-33.1054	0.50538	93	100.948	-2.20796
7	13901399	N	T	A	156	0.001	0.76941	65	32.8717	-96.7855	0.824392	91	35.0342	-171.159
7	13901455	N	T	C	163	0.001	0.657639	73	54.8333	-57.9077	0.655659	90	67.9939	-70.3797
7	13901515	N	T	C	163	0.001	0.557181	70	68.0206	-18.4941	0.591459	93	83.3705	-40.4779
7	13901554	N	C	T	145	0.001	0.606131	66	57.0398	-33.7535	0.671	79	57.0225	-68.7415
7	13901669	N	G	T	161	0.001	0.467511	77	78.9974	11.311	0.583389	84	76.7908	-33.1054
7	13901793	N	G	T	148	0.001	0.802834	76	32.857	-130.927	0.861352	72	21.8762	-156.045
7	13901834	N	T	C	156	0.001	0.868667	76	21.8709	-169.218	0.812709	80	32.8517	-143.552
7	13901915	N	T	C	158	0.001	0.59161	71	63.6248	-30.9577	0.528755	87	89.9702	-11.2736
7	13901961	N	G	C	161	0.001	0.817285	82	32.849	-149.9	0.823	79	30.6558	-147.767
7	13902021	N	G	A	155	0.001	0.823	79	30.6558	-147.767	0.8555	76	24.0681	-161.161
7	13902218	N	C	T	157	0.001	0.780675	82	39.4407	-128.437	0.760174	75	39.45	-107.002
7	13902446	N	A	C	142	0.001	0.657639	73	54.8333	-57.9077	0.565261	69	65.8247	-20.9523
7	13902578	N	C	T	137	0.001	0.924812	53	8.71821	-143.987	0.833556	84	30.6491	-163.799
7	13902644	N	A	T	136	0.001	0.840227	50	17.5111	-100.053	0.814163	86	35.0409	-155.236
7	13902722	N	C	T	138	0.001	0.848058	46	15.3192	-94.8463	0.848058	92	30.6384	-189.693
7	13902742	N	G	A	155	0.001	0.607214	56	48.2642	-28.9582	0.666778	99	72.3764	-83.7217
7	13902849	N	T	C	157	0.00955414	0.588805	68	60.6533	-28.4955	0.717302	89	46.9932	-99.3535
7	13902870	N	G	T	156	0.001	0.761368	67	35.0662	-96.1248	0.809195	89	37.2341	-157.419
7	13903043	N	G	C	159	0.001	0.824541	74	28.4652	-139.266	0.906153	85	17.4644	-216.41
7	13903131	N	G	T	153	0.001	0.619127	63	52.6494	-36.5643	0.666778	90	65.7967	-76.1107
7	13903249	N	G	C	137	0.001	0.617726	68	57.0371	-38.9558	0.565261	69	65.8247	-20.9523
7	13903268	N	G	A	142	0.001	0.657639	73	54.8333	-57.9077	0.565261	69	65.8247	-20.9523
7	13903295	N	A	T	147	0.001	0.899	79	17.4724	-196.141	0.823745	68	26.276	-127.57
7	13903364	N	T	C	138	0.001	0.709	79	50.4308	-86.725	0.644164	59	46.063	-42.3213
7	13903389	N	T	G	144	0.001	0.666778	78	57.0238	-65.9626	0.59097	66	59.237	-28.5607
7	13903410	N	T	A	150	0.001	0.637592	80	63.6128	-54.4676	0.614362	70	59.2317	-38.8453
7	13903466	N	C	G	154	0.001	0.759667	79	41.6419	-112.441	0.760174	75	39.45	-107.002
7	13903467	N	C	T	155	0.001	0.765609	81	41.6392	-118.523	0.756928	74	39.4513	-103.971
7	13903562	N	T	G	145	0.001	0.671167	76	54.8292	-66.2048	0.637773	69	54.8386	-47.0474
7	13903584	N	C	T	162	0.001	0.737659	80	46.035	-102.293	0.744065	82	46.0323	-108.26
7	13903586	N	G	A	157	0.001	0.710667	76	48.2376	-84.2142	0.753255	81	43.8364	-111.831
7	13903633	N	T	C	171	0.001	0.87803	90	24.0494	-207.338	0.901502	81	17.4698	-202.887
7	13903663	N	C	T	182	0.001	0.579	95	87.7623	-35.3367	0.643774	87	67.9979	-62.2168
7	13903688	N	A	T	179	0.001	0.59097	88	78.9827	-38.0809	0.68144	91	63.5982	-84.7526
7	13903703	N	T	A	177	0.001	0.771921	92	46.019	-138.562	0.811973	85	35.0422	-152.067
7	13904068	N	C	T	159	0.0283019	0.622066	72	51.4017	-40.9382	0.73391	87	38.1449	-101.94
7	13904134	N	C	G	152	0.001	0.685055	73	50.4388	-69.5525	0.759667	79	41.6419	-112.441
7	13904374	N	A	G	147	0.001	0.712006	59	37.2741	-65.8661	0.556856	88	85.5744	-23.1111
7	13904422	N	G	T	159	0.001	0.91204	68	13.0927	-176.725	0.736421	91	52.612	-115.632
7	13904818	N	G	A	159	0.001	0.845301	71	24.0748	-144.865	0.87525	88	24.0521	-200.699
7	13905087	N	A	G	135	0.001	0.783522	60	28.4839	-95.1645	0.840227	75	26.2667	-150.08
7	13905156	N	G	T	148	0.001	0.73929	69	39.458	-88.9556	0.823	79	30.6558	-147.767
7	13905231	N	A	G	149	0.001	0.642953	70	54.8373	-49.7392	0.709	79	50.4308	-86.725
7	13905302	N	A	C	180	0.001	0.662899	86	63.6048	-70.8069	0.680972	94	65.7914	-87.2868
7	13905307	N	C	G	180	0.001	0.674535	86	61.4076	-76.6051	0.649036	94	72.383	-69.9906
7	13905624	N	C	A	142	0.001	0.658333	79	59.2197	-62.9796	0.603243	63	54.8466	-31.2658
7	13905703	N	C	T	165	0.001	0.883234	94	24.0441	-220.654	0.873489	71	19.6803	-160.894
7	13906047	N	G	A	131	0.001	0.636455	66	52.6454	-44.5219	0.754016	65	35.0689	-90.0684
7	13906213	N	C	A	100	0.001	0.666778	36	26.3187	-30.4443	0.609448	64	54.8452	-33.8486
7	13906214	N	C	G	102	0.001	0.64112	39	30.7091	-27.3145	0.635011	63	50.4521	-41.9975
7	13906302	N	C	A	98	0.001	0.868667	38	10.9354	-84.6088	0.816878	60	24.0894	-109.503
7	13906313	N	C	T	104	0.001	0.923359	39	6.53965	-105.421	0.784805	65	30.6745	-103.676
7	13906430	N	A	G	178	0.001	0.835667	79	28.4586	-155.321	0.788071	99	46.0097	-160.168
7	13906533	N	T	C	136	0.001	0.845058	58	19.6977	-118.231	0.782239	78	37.2488	-123.018
7	13906592	N	C	A	145	0.001	0.803481	61	26.2853	-105.371	0.845469	84	28.4519	-171.5
7	13906593	N	A	T	147	0.001	0.859615	64	19.6897	-137.815	0.855659	83	26.256	-176.109
7	13906659	N	T	C	155	0.001	0.729883	74	43.8458	-90.9294	0.728548	81	48.2309	-98.8417
7	13906690	N	G	T	127	0.001	0.803481	61	26.2853	-105.371	0.818394	66	26.2787	-121.192
7	13906808	N	C	T	121	0.001	0.74154	58	32.881	-75.6207	0.76208	63	32.8743	-90.6868
7	13906936	N	T	C	136	0.001	0.883589	60	15.3005	-141.022	0.842334	76	26.2653	-153.317
7	13907008	N	C	G	125	0.024	0.782369	54	24.6247	-83.5684	0.639957	71	41.7484	-45.8575
7	13907013	N	G	A	124	0.001	0.759432	54	28.4919	-76.7735	0.614362	70	59.2317	-38.8453
7	13907055	N	C	T	116	0.001	0.764883	51	26.2987	-74.3754	0.723226	65	39.4633	-77.1255
7	13907057	N	C	T	116	0.001	0.754887	53	28.4932	-73.7467	0.730312	63	37.2688	-77.5853
7	13907084	N	G	C	122	0.001	0.768036	56	28.4892	-82.8617	0.757748	66	35.0676	-93.0918
7	13907088	N	A	T	130	0.001	0.754016	65	35.0689	-90.0684	0.784805	65	30.6745	-103.676
7	13907111	N	A	T	130	0.001	0.727424	66	39.462	-80.0664	0.718896	64	39.4647	-74.1965
7	13907200	N	A	G	142	0.001	0.734334	79	46.0364	-99.3231	0.730312	63	37.2688	-77.5853
7	13907226	N	A	C	144	0.001	0.684334	76	52.632	-72.0851	0.735451	68	39.4594	-85.9818
7	13907252	N	T	C	141	0.001	0.791239	67	30.6718	-109.889	0.797496	74	32.8597	-124.653
7	13907284	N	T	G	144	0.001	0.754016	65	35.0689	-90.0684	0.734334	79	46.0364	-99.3231
7	13907319	N	T	A	149	0.001	0.760737	71	37.2581	-101.563	0.705265	78	50.4321	-83.8349
7	13907372	N	A	C	137	0.001	0.853177	68	21.8816	-142.945	0.840807	69	24.0774	-138.382
7	13907380	N	T	G	137	0.001	0.8002	70	30.6678	-119.268	0.806174	67	28.4746	-117.038
7	13907483	N	G	A	114	0.001	0.784504	51	24.1014	-81.2384	0.873265	63	17.4938	-142.649
7	13907529	N	T	G	114	0.001	0.86024	50	15.3139	-107.918	0.828344	64	24.0841	-122.274
7	13907579	N	T	A	117	0.001	0.815025	54	21.9002	-97.8156	0.825614	63	24.0854	-119.071
7	13907856	N	T	G	92	0.0326087	0.836752	43	6.5286	-74.8151	0.7609	49	24.2128	-68.3063
7	13908023	N	T	G	97	0.001	0.792648	53	24.0988	-87.4546	0.841137	44	15.3219	-88.3557
7	13908346	N	T	G	94	0.001	0.584962	53	48.2682	-21.3108	0.585423	41	37.2981	-16.5816
7	13908835	N	C	G	108	0.001	0.733489	45	26.3067	-56.3326	0.777963	63	30.6771	-97.4964
7	13908848	N	G	T	112	0.001	0.772909	44	21.9136	-66.5659	0.838461	68	24.0788	-135.149
7	13909038	N	C	G	142	0.001	0.583389	60	54.8506	-23.6467	0.683049	82	57.0185	-77.1513
7	13909157	N	A	G	145	0.0103448	0.747991	67	36.4255	-89.4929	0.755018	78	34.2989	-105.017
7	13909167	N	T	C	144	0.001	0.750167	64	35.0702	-87.0551	0.775184	80	39.4433	-122.275
7	13909170	N	C	T	139	0.001	0.76208	63	32.8743	-90.6868	0.763334	76	39.4487	-110.041
7	13909171	N	T	G	139	0.001	0.766845	60	30.6811	-88.2961	0.785	79	37.2474	-126.114
7	13909211	N	A	T	145	0.001	0.629118	62	50.4535	-39.3317	0.662759	83	61.4116	-68.2701
7	13909549	N	G	A	154	0.001	0.791861	72	32.8623	-118.406	0.768472	82	41.6379	-121.576
7	13909827	N	G	C	144	0.001	0.925657	67	10.8968	-182.554	0.857381	77	24.0668	-164.434
7	13909986	N	T	C	139	0.001	0.77161	70	35.0622	-105.279	0.710285	69	43.8525	-76.2948
7	13910028	N	G	A	130	0.001	0.742586	66	37.2648	-86.4998	0.578177	64	59.2397	-23.5412
7	13910029	N	T	C	131	0.001	0.753792	69	37.2608	-95.5091	0.612979	62	52.6507	-33.9499
7	13910030	N	G	C	137	0.001	0.757315	70	37.2595	-98.5316	0.59708	67	59.2357	-31.1024
7	13910033	N	A	G	138	0.001	0.77161	70	35.0622	-105.279	0.588294	68	61.4316	-28.4955
7	13910245	N	C	A	137	0.001	0.790516	62	28.4812	-101.373	0.773516	75	37.2528	-113.776
7	13910267	N	A	G	138	0.001	0.916945	60	10.9061	-158.619	0.820727	78	30.6571	-144.576
7	13910279	N	C	A	142	0.001	0.935775	62	8.7062	-174.937	0.825217	80	30.6544	-150.963
7	13910304	N	A	C	141	0.001	0.9503	60	6.51165	-178.006	0.852087	81	26.2587	-169.575
7	13910331	N	G	A	142	0.001	0.940592	67	8.69954	-192.214	0.853569	75	24.0694	-157.893
7	13910352	N	A	C	130	0.001	0.857381	56	17.5031	-119.588	0.797496	74	32.8597	-124.653
7	13910395	N	A	C	132	0.001	0.836045	67	24.0801	-131.921	0.707831	65	41.6606	-70.8875
7	13910403	N	T	A	128	0.001	0.712263	66	41.6592	-73.7859	0.629118	62	50.4535	-39.3317
7	13910455	N	G	T	138	0.001	0.857381	70	21.8789	-149.486	0.838461	68	24.0788	-135.149
7	13910498	N	G	A	139	0.001	0.685055	73	50.4388	-69.5525	0.712263	66	41.6592	-73.7859
7	13910499	N	T	G	141	0.001	0.694574	72	48.2429	-72.7037	0.724788	69	41.6552	-82.5525
7	13910503	N	T	C	139	0.001	0.859395	71	21.8775	-152.763	0.823745	68	26.276	-127.57
7	13910515	N	T	G	130	0.001	0.746196	63	35.0716	-84.0522	0.791239	67	30.6718	-109.889
7	13910553	N	G	T	128	0.001	0.83099	65	24.0828	-125.483	0.825614	63	24.0854	-119.071
7	13910639	N	T	A	122	0.001	0.564559	62	59.2424	-18.6129	0.666778	60	43.8645	-50.7404
7	13910653	N	A	T	133	0.001	0.836045	67	24.0801	-131.921	0.833556	66	24.0814	-128.699
7	13910889	N	A	G	138	0.001	0.692436	65	43.8578	-64.7983	0.698763	73	48.2416	-75.564
7	13910908	N	C	A	151	0.001	0.8002	70	30.6678	-119.268	0.740901	81	46.0337	-105.272
7	13911080	N	G	A	154	0.001	0.934716	61	8.70753	-171.488	0.881975	93	24.0454	-217.32
7	13911125	N	G	T	149	0.001	0.661124	59	43.8658	-47.9763	0.689015	90	61.4023	-87.8745
7	13911190	N	A	G	174	0.001	0.960307	75	6.49165	-230.389	0.879041	99	26.2347	-228.907
7	13911287	N	G	A	155	0.001	0.928858	70	10.8928	-192.849	0.870836	85	24.0561	-190.765
7	13911369	N	G	A	138	0.001	0.826305	69	26.2747	-130.768	0.753792	69	37.2608	-95.5091
7	13912309	N	A	T	155	0.001	0.855309	69	21.8802	-146.213	0.802527	86	37.2381	-147.965
7	13912318	N	T	C	160	0.001	0.932721	74	10.8874	-206.608	0.872341	86	24.0548	-194.073
7	13912321	N	G	A	157	0.001	0.698763	73	48.2416	-75.564	0.63104	84	68.0019	-54.1686
7	13912363	N	A	G	179	0.001	0.833556	84	30.6491	-163.799	0.821267	95	37.2261	-176.468
7	13912431	N	T	C	172	0.001	0.746831	75	41.6472	-100.374	0.752746	97	52.604	-133.594
7	13912587	N	A	G	140	0.001	0.784805	65	30.6745	-103.676	0.840227	75	26.2667	-150.08
7	13912717	N	A	G	131	0.001	0.661124	59	43.8658	-47.9763	0.722371	72	43.8484	-85.0431
7	13912726	N	G	T	130	0.001	0.793299	58	26.2893	-95.9721	0.847454	72	24.0734	-148.115
7	13912834	N	G	A	149	0.001	0.838063	74	26.268	-146.848	0.946965	75	8.68887	-219.954
7	13912901	N	T	C	148	0.0101351	0.914585	69	7.78984	-173.4	0.837741	79	27.4927	-155.321
7	13913044	N	T	C	172	0.001	0.872341	86	24.0548	-194.073	0.918884	86	15.2659	-228.889
7	13913105	N	A	C	154	0.001	0.688437	77	52.6307	-74.9157	0.792403	77	35.0529	-126.923
7	13913404	N	G	A	160	0.001	0.640543	89	70.1925	-62.0485	0.803019	71	30.6664	-122.408
7	13913811	N	G	A	139	0.001	0.929864	71	10.8914	-196.286	0.838461	68	24.0788	-135.149
7	13913993	N	A	T	111	0.001	0.937792	48	6.52765	-136.382	0.825614	63	24.0854	-119.071
7	13914062	N	G	T	134	0.001	0.918312	61	10.9048	-162.03	0.808425	73	30.6638	-128.711
7	13914088	N	A	T	149	0.001	0.851586	74	24.0708	-154.628	0.826885	75	28.4639	-142.466
7	13914171	N	G	A	133	0.001	0.836045	67	24.0801	-131.921	0.803233	66	28.4759	-113.89
7	13914235	N	T	A	115	0.001	0.678691	56	39.4753	-51.2475	0.559362	59	57.0491	-16.213
7	13914308	N	C	G	129	0.001	0.887355	62	15.2979	-147.702	0.761368	67	35.0662	-96.1248
7	13914399	N	G	C	148	0.001	0.897324	68	15.2899	-167.834	0.812709	80	32.8517	-143.552
7	13914491	N	A	G	137	0.001	0.8002	70	30.6678	-119.268	0.731498	67	39.4607	-83.0186
7	13914531	N	C	T	126	0.001	0.716811	60	37.2728	-68.7766	0.757748	66	35.0676	-93.0918
7	13914914	N	A	T	161	0.001	0.918087	73	13.086	-193.753	0.841137	88	30.6438	-176.711
7	13915019	N	G	T	111	0.001	0.820214	50	19.7083	-92.4866	0.819886	61	24.0881	-112.685
7	13915116	N	A	G	98	0.0153061	0.814048	37	14.6216	-65.9357	0.752604	61	26.0925	-80.2766
7	13915118	N	C	A	101	0.001	0.87525	40	10.9328	-91.2269	0.803481	61	26.2853	-105.371
7	13915146	N	A	G	105	0.001	0.853177	34	10.9408	-71.4724	0.774831	71	35.0609	-108.348
7	13915156	N	A	T	90	0.001	0.833556	30	10.9461	-58.4996	0.766845	60	30.6811	-88.2961
7	13915157	N	A	T	93	0.001	0.866911	30	8.74888	-66.3673	0.825614	63	24.0854	-119.071
7	13915269	N	C	T	92	0.001	0.782797	23	10.9554	-36.3637	0.753792	69	37.2608	-95.5091
7	13915491	N	G	A	101	0.001	0.743019	35	19.7283	-45.9698	0.818394	66	26.2787	-121.192
7	13915513	N	A	T	108	0.001	0.777963	36	17.5298	-55.7122	0.80576	72	30.6651	-125.556
7	13915541	N	A	T	114	0.001	0.902708	41	8.73421	-103.132	0.83584	73	26.2693	-143.621
7	13915563	N	C	T	110	0.0136364	0.7403	43	17.4272	-52.6369	0.79374	67	29.5374	-109.889
7	13915567	N	T	A	110	0.001	0.857381	42	13.1273	-89.6913	0.794314	68	30.6704	-113.008
7	13915645	N	T	A	166	0.001	0.730312	63	37.2688	-77.5853	0.757453	103	54.7932	-145.077
7	13915666	N	A	C	153	0.001	0.716811	60	37.2728	-68.7766	0.774377	93	46.0177	-141.63
7	13915672	N	A	T	158	0.001	0.85098	67	21.8829	-139.682	0.758414	91	48.2176	-128.758
7	13915684	N	T	A	181	0.001	0.64945	77	59.2224	-57.5123	0.673192	104	74.5669	-91.8232
7	13915690	N	C	A	181	0.001	0.607667	79	68.0086	-41.0398	0.676588	102	72.3724	-92.0838
7	13915705	N	G	A	199	0.001	0.68194	88	61.4049	-82.2186	0.693823	111	74.5576	-111.582
7	13915708	N	G	T	195	0.001	0.752978	89	48.2202	-122.713	0.754887	106	56.9865	-147.493
7	13915732	N	G	A	206	0.0436893	0.54795	89	66.4468	-17.8588	0.662778	117	66.4574	-88.5353
7	13915735	N	T	C	221	0.001	0.568467	95	89.9595	-30.3485	0.67472	126	89.9181	-112.372
7	13915771	N	C	A	243	0.001	0.654309	107	81.1546	-82.8538	0.735451	136	78.9187	-171.964
7	13915849	N	C	G	244	0.001	0.70602	102	65.7807	-110.103	0.788925	142	65.7273	-230.587
7	13915867	N	C	G	233	0.001	0.610073	100	85.5584	-53.2188	0.752048	133	72.331	-182.562
7	13915903	N	A	C	214	0.001	0.641399	92	72.3857	-64.5767	0.614831	122	103.107	-68.0061
7	13916044	N	A	T	194	0.001	0.729565	85	50.4228	-104.273	0.825905	109	41.6019	-206.25
7	13916263	N	G	C	161	0.001	0.84907	86	28.4492	-178.003	0.880254	75	19.675	-174.175
7	13916488	N	G	C	162	0.001	0.879771	83	21.8615	-192.419	0.848334	79	26.2613	-163.058
7	13916503	N	T	C	162	0.001	0.750167	84	46.0297	-114.26	0.538487	78	78.996	-13.6454
7	13916524	N	T	C	186	0.001	0.967703	92	6.46896	-290.06	0.883234	94	24.0441	-220.654
7	13916587	N	A	G	209	0.00717703	0.864912	96	21.6922	-204.933	0.833462	113	40.6633	-219.082
7	13916680	N	G	A	191	0.001	0.833556	96	35.0275	-187.199	0.8318	95	35.0289	-183.982
7	13916767	N	C	T	221	0.001	0.477462	111	116.305	11.2114	0.545485	110	109.715	-22.8826
7	13916824	N	A	G	212	0.001	0.880254	100	26.2333	-232.234	0.937792	112	15.2312	-318.224
7	13916827	N	C	T	221	0.001	0.905032	105	21.8322	-266.282	0.88819	116	28.4092	-277.17
7	13916893	N	G	C	162	0.0185185	0.825993	73	26.7502	-136.072	0.820093	89	23.6169	-154.604
7	13917379	N	T	C	104	0.001	0.857381	42	13.1273	-89.6913	0.758237	62	32.8757	-87.6521
7	13917508	N	C	T	122	0.001	0.754556	57	30.6851	-79.1873	0.815595	65	26.28	-118.014
7	13917511	N	A	G	123	0.001	0.859889	57	17.5018	-122.867	0.833556	66	24.0814	-128.699
7	13917683	N	A	C	133	0.001	0.753255	81	43.8364	-111.831	0.807898	52	21.9029	-91.4851
7	13917795	N	G	T	133	0.001	0.87525	72	19.679	-164.208	0.754268	61	32.877	-84.6278
7	13917892	N	T	A	187	0.001	0.729125	107	63.5768	-130.962	0.825217	80	30.6544	-150.963
7	13918247	N	A	G	139	0.001	0.826305	69	26.2747	-130.768	0.785905	70	32.865	-112.188
7	13918863	N	T	A	133	0.001	0.627203	59	48.2602	-36.8141	0.797496	74	32.8597	-124.653
7	13918880	N	C	T	128	0.001	0.596556	57	50.4601	-26.3056	0.774831	71	35.0609	-108.348
7	13918961	N	T	A	147	0.001	0.730312	63	37.2688	-77.5853	0.738254	84	48.2269	-107.731
7	13919105	N	G	A	178	0.001	0.630522	92	74.5829	-59.0673	0.76762	86	43.8298	-127.01
7	13919120	N	C	T	177	0.001	0.648451	91	70.1898	-67.4579	0.721078	86	52.6187	-100.879
7	13919147	N	T	C	183	0.001	0.674029	92	65.794	-81.6777	0.736421	91	52.612	-115.632
7	13919193	N	C	T	140	0.001	0.645258	62	48.2562	-44.8519	0.743752	78	43.8404	-102.82
7	13919816	N	T	A	143	0.001	0.731498	67	39.4607	-83.0186	0.789667	76	35.0542	-123.809
7	13920629	N	T	C	157	0.001	0.772334	79	39.4447	-119.205	0.872043	78	21.8682	-175.828
7	13920768	N	A	C	190	0.001	0.835086	109	39.4047	-213.819	0.815025	81	32.8503	-146.723
7	13920835	N	G	A	149	0.001	0.855309	69	21.8802	-146.213	0.825217	80	30.6544	-150.963
7	13921187	N	C	A	132	0.001	0.914069	58	10.9088	-151.806	0.824541	74	28.4652	-139.266
7	13921274	N	T	A	149	0.001	0.833556	72	26.2707	-140.399	0.766411	77	39.4473	-113.088
7	13921894	N	G	C	140	0.001	0.823745	68	26.276	-127.57	0.861352	72	21.8762	-156.045
7	13922048	N	A	G	114	0.001	0.780187	50	24.1028	-78.1462	0.734531	64	37.2675	-80.5457
7	13922064	N	T	C	125	0.001	0.813769	59	24.0908	-106.328	0.833556	66	24.0814	-128.699
7	13922069	N	C	G	124	0.001	0.783522	60	28.4839	-95.1645	0.828344	64	24.0841	-122.274
7	13922095	N	A	C	134	0.001	0.776304	67	32.869	-102.921	0.791239	67	30.6718	-109.889
7	13922120	N	T	G	138	0.001	0.82111	67	26.2773	-124.378	0.788925	71	32.8637	-115.293
7	13922156	N	A	G	141	0.001	0.873265	63	17.4938	-142.649	0.859214	78	24.0654	-167.711
7	13922238	N	A	G	138	0.141304	0.729779	59	8.66904	-49.0298	0.711149	79	27.3251	-68.3164
7	13922362	N	A	G	158	0.001	0.812709	80	32.8517	-143.552	0.795069	78	35.0516	-130.044
7	13922424	N	T	A	158	0.001	0.896816	87	19.659	-214.345	0.831207	71	26.272	-137.183
7	13923368	N	C	T	148	0.001	0.926755	68	10.8954	-185.983	0.812709	80	32.8517	-143.552
7	13923391	N	G	C	156	0.001	0.916945	72	13.0873	-190.342	0.797818	84	37.2408	-141.691
7	13923425	N	A	T	161	0.001	0.949017	78	8.68486	-230.382	0.81949	83	32.8477	-153.082
7	13923432	N	A	T	163	0.001	0.938564	81	10.8781	-230.758	0.817285	82	32.849	-149.9
7	13923653	N	T	A	168	0.001	0.907488	97	19.6456	-248.119	0.718456	71	43.8498	-82.1158
7	13923753	N	A	C	162	0.001	0.861	79	24.0641	-170.993	0.831546	83	30.6504	-160.583
7	13923817	N	T	G	161	0.001	0.903884	83	17.4671	-209.643	0.743752	78	43.8404	-102.82
7	13923841	N	T	A	160	0.001	0.949667	79	8.68353	-233.861	0.864441	81	24.0614	-177.568
7	13923896	N	A	G	159	0.001	0.821643	84	32.8463	-156.27	0.880254	75	19.675	-174.175
7	13923909	N	A	C	166	0.001	0.932873	89	13.0646	-248.618	0.818394	77	30.6584	-141.391
7	13923948	N	G	C	174	0.001	0.906521	96	19.647	-244.731	0.795069	78	35.0516	-130.044
7	13923986	N	C	A	164	0.001	0.887759	80	19.6683	-190.858	0.76208	84	43.8325	-120.916
7	13924050	N	A	G	153	0.001	0.880851	67	17.4884	-155.932	0.76762	86	43.8298	-127.01
7	13924063	N	T	G	154	0.001	0.877175	65	17.4911	-149.282	0.775465	89	43.8258	-136.203
7	13924139	N	T	C	154	0.001	0.886334	79	19.6696	-187.515	0.773516	75	37.2528	-113.776
7	13924254	N	C	T	157	0.001	0.636455	77	61.4196	-51.9422	0.625083	80	65.81	-48.9979
7	13924261	N	C	A	151	0.001	0.919199	74	13.0846	-197.166	0.727424	77	46.039	-93.4108
7	13924279	N	G	T	154	0.001	0.70384	81	52.6254	-86.3519	0.630224	73	59.2277	-46.7499
7	13924464	N	T	A	164	0.001	0.846385	78	26.2627	-159.807	0.802527	86	37.2381	-147.965
7	13924492	N	A	G	154	0.001	0.811802	69	28.4719	-123.356	0.811973	85	35.0422	-152.067
7	13924507	N	C	T	149	0.001	0.80903	68	28.4732	-120.194	0.765609	81	41.6392	-118.523
7	13924524	N	C	T	146	0.010274	0.805135	66	27.6567	-113.89	0.863265	80	17.7947	-168.512
7	13924525	N	C	T	147	0.001	0.7973	69	30.6691	-116.134	0.859214	78	24.0654	-167.711
7	13924537	N	T	A	151	0.001	0.833556	72	26.2707	-140.399	0.886334	79	19.6696	-187.515
7	13924539	N	C	G	148	0.001	0.817113	71	28.4692	-129.702	0.883373	77	19.6723	-180.838
7	13924544	N	T	C	151	0.001	0.826885	75	28.4639	-142.466	0.895	76	17.4764	-186.044
7	13924548	N	G	T	151	0.001	0.826885	75	28.4639	-142.466	0.881834	76	19.6737	-177.505
7	13924565	N	G	A	150	0.001	0.805399	77	32.8557	-134.074	0.890672	73	17.4804	-175.976
7	13924594	N	C	T	147	0.001	0.833556	78	28.4599	-152.099	0.7973	69	30.6691	-116.134
7	13925311	N	G	T	145	0.0103448	0.620556	72	51.1109	-40.9382	0.589664	73	64.9063	-30.8914
7	13925823	N	T	C	152	0.001	0.861	79	24.0641	-170.993	0.890672	73	17.4804	-175.976
7	13925834	N	T	C	164	0.001	0.870836	85	24.0561	-190.765	0.873667	79	21.8669	-179.139
7	13925938	N	A	G	155	0.001	0.843603	83	28.4532	-168.255	0.833556	72	26.2707	-140.399
7	13925957	N	A	T	157	0.001	0.866098	82	24.0601	-180.862	0.773516	75	37.2528	-113.776
7	13925990	N	T	A	147	0.0102041	0.84745	71	23.2002	-144.865	0.761793	76	32.1692	-105.575
7	13926069	N	C	A	152	0.001	0.838063	74	26.268	-146.848	0.730923	78	46.0377	-96.3623
7	13926112	N	T	A	145	0.001	0.853569	75	24.0694	-157.893	0.785905	70	32.865	-112.188
7	13926114	N	G	A	141	0.001	0.845301	71	24.0748	-144.865	0.785905	70	32.865	-112.188
7	13926135	N	G	T	146	0.001	0.846385	78	26.2627	-159.807	0.764883	68	35.0649	-99.1672
7	13926155	N	C	T	136	0.001	0.82111	67	26.2773	-124.378	0.753792	69	37.2608	-95.5091
7	13926179	N	A	T	150	0.001	0.859395	71	21.8775	-152.763	0.721667	79	48.2336	-92.9611
7	13926219	N	T	C	157	0.001	0.849548	73	24.0721	-151.369	0.76208	84	43.8325	-120.916
7	13926234	N	A	G	154	0.001	0.785905	70	32.865	-112.188	0.523825	84	87.7769	-8.97946
7	13926263	N	G	C	137	0.001	0.877445	57	15.3045	-131.037	0.762675	80	41.6406	-115.478
7	13926266	N	T	A	134	0.001	0.89117	55	13.11	-132.82	0.810334	79	32.853	-140.387
7	13926267	N	G	C	133	0.001	0.872976	55	15.3072	-124.404	0.795069	78	35.0516	-130.044
7	13926269	N	G	A	130	0.001	0.862987	51	15.3125	-111.204	0.797667	79	35.0502	-133.172
7	13926274	N	A	C	134	0.001	0.887051	53	13.1127	-126.124	0.777963	81	39.442	-125.353
7	13926275	N	T	C	135	0.001	0.889149	54	13.1113	-129.469	0.777963	81	39.442	-125.353
7	13926290	N	T	G	142	0.001	0.762887	59	30.6824	-85.2492	0.759209	83	43.8338	-117.88
7	13926430	N	G	T	132	0.0113636	0.864854	59	11.6	-123.678	0.769178	73	36.2425	-107.653
7	13926431	N	A	G	139	0.001	0.841498	63	21.8882	-126.685	0.829167	76	28.4626	-145.672
7	13926436	N	G	A	138	0.0108696	0.824953	63	17.6103	-113.875	0.721618	75	45.0508	-87.5375
7	13926451	N	C	G	134	0.001	0.810552	58	24.0921	-103.161	0.710667	76	48.2376	-84.2143
7	13926560	N	A	G	140	0.001	0.867892	68	19.6843	-150.976	0.847454	72	24.0734	-148.115
7	13926615	N	G	T	153	0.001	0.846385	78	26.2627	-159.807	0.826885	75	28.4639	-142.466
7	13926624	N	T	A	157	0.001	0.823	79	30.6558	-147.767	0.820727	78	30.6571	-144.576
7	13926668	N	A	T	149	0.001	0.8002	65	28.4772	-110.749	0.702516	84	54.8186	-88.8704
7	13926674	N	T	A	149	0.001	0.764883	68	35.0649	-99.1672	0.617362	81	68.0059	-46.2459
7	13926693	N	A	G	143	0.001	0.724788	69	41.6552	-82.5526	0.743406	74	41.6486	-97.3796
7	13926700	N	A	T	146	0.001	0.743019	70	39.4567	-91.9396	0.802834	76	32.857	-130.927
7	13926733	N	G	T	140	0.0107143	0.620586	71	58.3071	-41.4631	0.588875	69	53.229	-28.1278
7	13926842	N	T	A	148	0.001	0.826305	69	26.2747	-130.768	0.823	79	30.6558	-147.767
7	13926881	N	A	T	155	0.001	0.829167	76	28.4626	-145.672	0.633	79	63.6142	-51.7917
7	13926889	N	T	A	153	0.001	0.820727	78	30.6571	-144.576	0.640093	75	59.225	-52.1011
7	13926919	N	T	G	158	0.00949367	0.814503	80	31.9425	-143.552	0.781011	78	30.0372	-118.34
7	13926930	N	G	A	153	0.001	0.773516	75	37.2528	-113.776	0.756581	78	41.6432	-109.411
7	13927000	N	A	T	167	0.001	0.747	79	43.8391	-105.815	0.625083	88	72.391	-53.8977
7	13927007	N	G	A	165	0.001	0.723834	76	46.0404	-90.4691	0.6293	89	72.3897	-56.548
7	13927129	N	C	T	134	0.0223881	0.722115	66	27.3498	-72.0476	0.843439	68	22.1243	-135.149
7	13927131	N	T	A	141	0.001	0.714429	70	43.8511	-79.1996	0.845301	71	24.0748	-144.865
7	13927151	N	G	A	150	0.001	0.701433	77	50.4335	-80.9556	0.863256	73	21.8749	-159.332
7	13927203	N	G	T	156	0.001	0.743406	74	41.6486	-97.3796	0.829488	82	30.6518	-157.371
7	13927351	N	C	A	150	0.001	0.555593	72	70.2151	-18.4685	0.884872	78	19.671	-184.175
7	13928338	N	A	G	148	0.001	0.730312	63	37.2688	-77.5853	0.823745	85	32.845	-159.463
7	13928341	N	C	G	140	0.001	0.629118	62	50.4535	-39.3317	0.743752	78	43.8404	-102.82
7	13928347	N	A	T	150	0.001	0.746196	63	35.0716	-84.0522	0.908318	87	17.4618	-223.186
7	13928408	N	T	C	130	0.001	0.796494	54	24.0974	-90.5777	0.895	76	17.4764	-186.044
7	13928576	N	A	T	147	0.001	0.754016	65	35.0689	-90.0684	0.768472	82	41.6379	-121.576
7	13928625	N	T	C	140	0.001	0.612979	62	52.6507	-33.9499	0.474342	78	81.1933	8.99413
7	13928633	N	G	T	136	0.001	0.83629	61	21.8909	-120.221	0.826885	75	28.4639	-142.466
7	13928634	N	T	C	140	0.001	0.639437	61	48.2576	-42.1538	0.468333	79	81.192	11.3028
7	13928640	N	A	G	140	0.001	0.822796	62	24.0868	-115.874	0.859214	78	24.0654	-167.711
7	13928724	N	T	A	152	0.001	0.616516	73	61.4249	-41.3483	0.595	79	70.2058	-35.8238
7	13928765	N	T	G	150	0.001	0.87525	80	21.8655	-182.454	0.8002	70	30.6678	-119.268
7	13928773	N	C	T	151	0.001	0.607667	79	68.0086	-41.0398	0.5	72	79.0041	0
7	13928784	N	A	G	149	0.001	0.868667	76	21.8709	-169.218	0.83584	73	26.2693	-143.621
7	13928798	N	T	A	145	0.001	0.857381	77	24.0668	-164.434	0.867892	68	19.6843	-150.976
7	13928809	N	T	C	139	0.001	0.621703	74	61.4236	-43.9726	0.538487	65	65.83	-11.3711
7	13928834	N	A	T	129	0.001	0.781438	64	30.6758	-100.582	0.692436	65	43.8578	-64.7983
7	13928861	N	T	C	138	0.001	0.901907	61	13.102	-153.009	0.844386	77	26.264	-156.56
7	13928862	N	A	G	130	0.001	0.912556	57	10.9101	-148.404	0.83584	73	26.2693	-143.621
7	13928875	N	C	G	141	0.001	0.83099	65	24.0828	-125.483	0.723834	76	46.0404	-90.4691
7	13928912	N	G	A	158	0.001	0.844386	77	26.264	-156.56	0.827379	81	30.6531	-154.164
7	13928919	N	A	G	159	0.001	0.779407	77	37.2501	-119.93	0.744065	82	46.0323	-108.26
7	13928935	N	A	C	163	0.001	0.72515	80	48.2322	-95.8966	0.747153	83	46.031	-111.256
7	13928972	N	T	G	162	0.001	0.674535	86	61.4076	-76.6051	0.658	76	57.0265	-60.4436
7	13928973	N	A	T	158	0.001	0.773992	84	41.6352	-127.703	0.756928	74	39.4513	-103.971
7	13929065	N	T	G	158	0.001	0.658642	82	61.4129	-65.5157	0.631667	76	61.4209	-49.2701
7	13929093	N	G	T	150	0.001	0.92621	81	13.0753	-221.122	0.840807	69	24.0774	-138.382
7	13929140	N	A	T	180	0.001	0.87525	96	26.2387	-218.945	0.881207	84	21.8602	-195.747
7	13929190	N	G	T	166	0.001	0.876656	89	24.0508	-204.017	0.883373	77	19.6723	-180.838
7	13929247	N	C	A	177	0.001	0.854403	96	30.6331	-202.736	0.765609	81	41.6392	-118.523
7	13929258	N	C	T	174	0.001	0.927368	96	15.2525	-263.122	0.846385	78	26.2627	-159.807
7	13929281	N	T	C	170	0.001	0.838936	93	32.8343	-185.175	0.727424	77	46.039	-93.4108
7	13929330	N	G	T	147	0.001	0.908167	76	15.2792	-194.864	0.845301	71	24.0748	-144.865
7	13929333	N	C	G	142	0.001	0.918087	73	13.086	-193.753	0.840807	69	24.0774	-138.382
7	13929353	N	A	G	156	0.001	0.731862	82	48.2296	-101.796	0.594658	74	65.818	-33.4258
7	13929367	N	G	A	155	0.001	0.743752	78	43.8404	-102.82	0.558481	77	74.6029	-20.8294
7	13929421	N	A	T	158	0.001	0.884872	78	19.671	-184.175	0.862742	80	24.0628	-174.279
7	13929437	N	G	A	156	0.001	0.936188	78	10.8821	-220.397	0.846385	78	26.2627	-159.807
7	13929462	N	A	C	151	0.001	0.878631	74	19.6763	-170.849	0.857381	77	24.0668	-164.434
7	13929469	N	G	T	154	0.001	0.949667	79	8.68353	-233.861	0.853569	75	24.0694	-157.892
7	13929477	N	A	C	156	0.001	0.759667	79	41.6419	-112.441	0.610463	77	65.8141	-41.1371
7	13929495	N	C	A	160	0.001	0.901502	81	17.4698	-202.887	0.861	79	24.0641	-170.993
7	13929549	N	T	A	131	0.001	0.779598	68	32.8677	-106.002	0.635011	63	50.4521	-41.9975
7	13929565	N	T	A	138	0.001	0.753594	73	39.4527	-100.95	0.523092	65	68.0273	-6.73019
7	13929625	N	T	C	125	0.001	0.77161	70	35.0622	-105.279	0.636455	55	43.8711	-37.1016
7	13929649	N	T	C	120	0.001	0.828344	64	24.0841	-122.274	0.660822	56	41.6726	-45.4398
7	13929664	N	C	T	118	0.001	0.952683	63	6.50764	-188.456	0.8002	55	24.0961	-93.7103
7	13929745	N	T	G	145	0.001	0.710667	76	48.2376	-84.2142	0.594266	69	61.4303	-31.0279
7	13929874	N	A	G	115	0.001	0.80973	63	26.2827	-111.677	0.807898	52	21.9029	-91.4851
7	13929996	N	T	A	131	0.001	0.784805	65	30.6745	-103.676	0.712263	66	41.6592	-73.7859
7	13930105	N	G	A	161	0.001	0.679607	78	54.8266	-71.8014	0.650703	83	63.6088	-62.5789
7	13930117	N	A	T	167	0.001	0.730923	78	46.0377	-96.3623	0.786708	89	41.6286	-143.139
7	13930263	N	A	G	162	0.001	0.777963	72	35.0596	-111.424	0.777963	90	43.8245	-139.281
7	13930279	N	G	A	154	0.001	0.757315	70	37.2595	-98.5316	0.785905	84	39.438	-134.626
7	13930289	N	A	C	160	0.001	0.838063	74	26.268	-146.848	0.883977	86	21.8575	-202.414
7	13930309	N	T	A	164	0.001	0.605333	76	65.8154	-38.5493	0.750167	88	48.2216	-119.701
7	13930333	N	A	G	163	0.0460123	0.801198	74	22.2306	-115.105	0.896261	89	10.333	-194.38
7	13930337	N	C	A	159	0.001	0.675793	74	52.6347	-66.4609	0.788428	85	39.4367	-137.731
7	13930376	N	A	T	166	0.001	0.671347	73	52.636	-63.668	0.752857	93	50.4121	-128.154
7	13930498	N	C	A	143	0.001	0.781438	64	30.6758	-100.582	0.937	79	10.8807	-223.849
7	13930514	N	T	A	149	0.001	0.661646	65	48.2522	-53.0496	0.738254	84	48.2269	-107.731
7	13930521	N	G	A	149	0.001	0.91204	68	13.0927	-176.725	0.827379	81	30.6531	-154.164
7	13930522	N	T	C	147	0.001	0.707831	65	41.6606	-70.8875	0.756269	82	43.8351	-114.852
7	13930529	N	T	G	152	0.001	0.900267	70	15.2872	-174.574	0.829488	82	30.6518	-157.371
7	13930590	N	T	A	155	0.001	0.65288	72	54.8346	-55.1699	0.602478	83	72.3977	-40.8595
7	13930596	N	T	C	153	0.001	0.890672	73	17.4804	-175.976	0.837725	80	28.4572	-158.547
7	13930642	N	A	G	137	0.001	0.895786	67	15.2912	-164.47	0.814496	70	28.4706	-126.526
7	13930679	N	A	T	140	0.001	0.838461	68	24.0788	-135.149	0.847454	72	24.0734	-148.115
7	13931075	N	A	C	163	0.001	0.831207	71	26.272	-137.183	0.837181	92	32.8357	-181.945
7	13931095	N	T	G	180	0.001	0.867715	83	24.0588	-184.159	0.917804	97	17.4484	-257.2
7	13931148	N	T	C	153	0.001	0.861	79	24.0641	-170.993	0.892154	74	17.4791	-179.329
7	13931264	N	G	A	140	0.001	0.86465	59	17.4991	-129.44	0.864441	81	24.0614	-177.568
7	13931269	N	A	G	148	0.001	0.857381	63	19.691	-134.537	0.870836	85	24.0561	-190.765
7	13931324	N	C	T	153	0.001	0.73929	69	39.458	-88.9556	0.80973	84	35.0435	-148.903
7	13932533	N	T	C	64	0.0234375	0.601613	36	23.943	-16.3853	0.46371	28	27.682	4.53743
7	13932669	N	T	C	54	0.001	0.479987	25	26.3334	2.23723	0.551759	29	28.5252	-6.90258
7	13932935	N	C	T	132	0.001	0.898225	49	10.9208	-121.325	0.735097	83	48.2282	-104.759
7	13933017	N	T	C	158	0.001	0.883373	77	19.6723	-180.838	0.777963	81	39.442	-125.353
7	13933024	N	T	C	158	0.001	0.857381	77	24.0668	-164.434	0.753255	81	43.8364	-111.831
7	13933039	N	C	T	162	0.001	0.881834	76	19.6737	-177.505	0.790892	86	39.4353	-140.841
7	13933225	N	T	C	162	0.001	0.817285	82	32.849	-149.9	0.6501	80	61.4156	-60.0455
7	13933269	N	C	G	161	0.00931677	0.767102	81	40.7379	-118.523	0.697437	80	44.7514	-79.6437
7	13933316	N	C	T	159	0.001	0.80973	84	35.0435	-148.903	0.8002	75	32.8583	-127.787
7	13933331	N	A	G	148	0.001	0.831207	71	26.272	-137.183	0.753416	77	41.6446	-106.39
7	13933342	N	C	A	144	0.001	0.823745	68	26.276	-127.57	0.737	76	43.8431	-96.8557
7	13933343	N	A	G	149	0.001	0.694574	72	48.2429	-72.7037	0.610463	77	65.8141	-41.1371
7	13933349	N	T	C	153	0.001	0.685838	70	48.2456	-67.0203	0.62659	83	68.0033	-51.5132
7	13933417	N	C	A	160	0.001	0.812709	80	32.8517	-143.552	0.775184	80	39.4433	-122.275
7	13933437	N	T	A	169	0.001	0.818394	88	35.0382	-161.59	0.691486	81	54.8226	-80.2862
7	13933478	N	T	C	163	0.001	0.689015	90	61.4023	-87.8745	0.616516	73	61.4249	-41.3483
7	13933522	N	C	T	170	0.001	0.880689	92	24.0468	-213.99	0.859214	78	24.0654	-167.711
7	13934217	N	C	T	168	0.001	0.813543	75	30.6611	-135.039	0.742097	93	52.6093	-121.59
7	13934455	N	T	C	133	0.001	0.80973	63	26.2827	-111.677	0.785905	70	32.865	-112.188
7	13934662	N	C	T	156	0.001	0.837725	80	28.4572	-158.547	0.789667	76	35.0542	-123.809
7	13934723	N	T	A	158	0.001	0.929698	85	13.07	-234.856	0.794717	73	32.861	-121.526
7	13935283	N	G	T	124	0.001	0.716562	67	41.6579	-76.6964	0.649222	57	43.8685	-42.501
7	13935950	N	G	A	166	0.001	0.741337	85	48.2256	-110.711	0.666778	81	59.217	-68.4996
7	13936099	N	T	A	177	0.001	0.735789	87	50.4201	-110.196	0.766845	90	46.0217	-132.444
7	13936135	N	C	A	168	0.001	0.650703	83	63.6088	-62.5789	0.635384	85	68.0006	-56.838
7	13936142	N	A	T	170	0.001	0.777963	81	39.442	-125.353	0.809195	89	37.2341	-157.419
7	13936184	N	C	A	173	0.001	0.768472	82	41.6379	-121.576	0.780407	91	43.8231	-142.365
7	13936305	N	T	C	142	0.001	0.859615	64	19.6897	-137.815	0.846385	78	26.2627	-159.807
7	13936316	N	G	C	129	0.001	0.616745	60	50.4561	-34.0581	0.550758	69	68.0219	-16.0919
7	13936453	N	T	A	163	0.001	0.855659	83	26.256	-176.109	0.812709	80	32.8517	-143.552
7	13936680	N	G	A	124	0.001	0.764883	51	26.2987	-74.3754	0.657639	73	54.8333	-57.9077
7	13936684	N	T	C	120	0.001	0.89388	47	10.9234	-114.598	0.849548	73	24.0721	-151.369
7	13936702	N	G	A	123	0.001	0.750167	48	26.3027	-65.2913	0.68012	75	52.6334	-69.2667
7	13936752	N	T	C	125	0.001	0.898225	49	10.9208	-121.325	0.816	76	30.6598	-138.212
7	13936801	N	A	G	110	0.001	0.846385	52	17.5084	-106.538	0.758793	58	30.6838	-82.2127
7	13936807	N	C	G	106	0.001	0.840227	50	17.5111	-100.053	0.785905	56	26.292	-89.7507
7	13936891	N	C	A	129	0.001	0.932492	59	8.71021	-164.597	0.814496	70	28.4706	-126.526
7	13936900	N	C	T	143	0.001	0.941471	68	8.6982	-195.676	0.813543	75	30.6611	-135.039
7	13936915	N	G	A	137	0.001	0.774377	62	30.6785	-94.4201	0.786858	75	35.0556	-120.702
7	13936981	N	C	T	152	0.001	0.66208	71	52.6387	-58.123	0.580301	81	74.5976	-30.6594
7	13937061	N	T	C	164	0.001	0.791861	72	32.8623	-118.406	0.793674	92	41.6246	-152.476
7	13937091	N	A	T	179	0.001	0.852508	88	28.4465	-184.522	0.868378	91	26.2453	-202.401
7	13937119	N	C	G	164	0.0457317	0.777972	79	31.4409	-114.638	0.81229	85	17.7035	-132.748
7	13937124	N	G	T	159	0.001	0.789667	76	35.0542	-123.809	0.81949	83	32.8477	-153.082
7	13937146	N	G	A	158	0.001	0.795069	78	35.0516	-130.044	0.712642	80	50.4295	-89.6255
7	13937147	N	T	C	163	0.0460123	0.721289	80	32.3083	-84.0381	0.608368	83	56.59	-40.0786
7	13937162	N	T	G	170	0.001	0.873813	87	24.0534	-197.384	0.81949	83	32.8477	-153.082
7	13937177	N	G	A	167	0.001	0.837434	86	30.6464	-170.246	0.740901	81	46.0337	-105.272
7	13937281	N	C	G	130	0.001	0.68865	61	41.6659	-59.4264	0.521754	69	72.4164	-6.72215
7	13937382	N	C	A	118	0.001	0.859615	64	19.6897	-137.815	0.70384	54	35.0836	-57.5679
7	13937429	N	T	C	119	0.001	0.781438	64	30.6758	-100.582	0.636455	55	43.8711	-37.1016
7	13937440	N	C	A	118	0.001	0.787077	61	28.4826	-98.2642	0.684334	57	39.474	-54.0638
7	13937457	N	A	T	115	0.001	0.553882	65	63.6328	-16.1359	0.640093	50	39.4834	-34.734
7	13937473	N	C	G	116	0.001	0.734531	64	37.2675	-80.5457	0.71168	52	32.889	-57.9463
7	13937478	N	A	C	115	0.001	0.730312	63	37.2688	-77.5853	0.71168	52	32.889	-57.9463
7	13937507	N	A	G	118	0.001	0.825614	63	24.0854	-119.071	0.854782	55	17.5044	-116.316
7	13937508	N	A	G	119	0.001	0.709817	62	39.4673	-68.3755	0.737	57	32.8823	-72.6418
7	13937688	N	T	C	107	0.001	0.824778	57	21.8962	-107.374	0.780187	50	24.1028	-78.1462
7	13937762	N	T	C	128	0.0820312	0.599507	69	33.4061	-27.0781	0.565174	59	41.7268	-15.8048
7	13937783	N	G	A	152	0.001	0.486477	74	79.0014	4.44852	0.564145	78	74.6016	-23.2578
7	13937788	N	T	A	164	0.0365854	0.66632	77	37.7122	-58.5339	0.750447	87	40.169	-112.393
7	13937874	N	T	A	171	0.001	0.858935	92	28.4412	-197.608	0.899	79	17.4724	-196.141
7	13937913	N	G	T	154	0.00974026	0.564524	79	66.0707	-22.9998	0.560395	75	71.5312	-20.8576
7	13937952	N	A	C	102	0.001	0.804124	51	21.9042	-88.3334	0.647157	51	39.482	-37.4361
7	13937972	N	T	A	106	0.001	0.852087	54	17.5058	-113.05	0.673192	52	37.2835	-45.9116
7	13938003	N	A	G	116	0.012931	0.780214	54	25.4316	-83.5684	0.624029	62	42.7078	-36.1471
7	13938112	N	A	G	146	0.001	0.803233	66	28.4759	-113.89	0.637592	80	63.6128	-54.4676
7	13938222	N	T	G	163	0.001	0.700134	70	46.0484	-73.0419	0.602219	93	81.1733	-45.6564
7	13938223	N	G	T	160	0.001	0.73929	69	39.458	-88.9556	0.659447	91	67.9926	-73.1244
7	13938232	N	C	T	157	0.001	0.913319	69	13.0913	-180.125	0.87525	88	24.0521	-200.699
7	13938267	N	T	C	163	0.001	0.702838	74	48.2402	-78.4361	0.550596	89	87.7703	-20.6867
7	13938313	N	C	A	169	0.001	0.869294	84	24.0574	-187.46	0.717792	85	52.62	-97.9548
7	13938363	N	A	G	189	0.001	0.913319	92	17.4551	-240.167	0.845591	97	32.829	-198.134
7	13938411	N	C	T	156	0.001	0.791861	72	32.8623	-118.406	0.690603	84	57.0158	-82.8151
7	13938414	N	G	A	154	0.001	0.808425	73	30.6638	-128.711	0.827379	81	30.6531	-154.164
7	13938660	N	G	A	120	0.001	0.896098	48	10.9221	-117.959	0.847454	72	24.0734	-148.115
7	13938750	N	C	T	121	0.001	0.862311	58	17.5004	-126.15	0.58736	63	57.0438	-26.1
7	13938762	N	G	C	129	0.001	0.873265	63	17.4938	-142.649	0.833556	66	24.0814	-128.699
7	13938866	N	C	T	139	0.001	0.758793	58	30.6838	-82.2127	0.790317	81	37.2448	-132.325
7	13938929	N	C	T	141	0.001	0.879564	58	15.3032	-134.361	0.843603	83	28.4532	-168.255
7	13939166	N	T	G	116	0.001	0.678691	56	39.4753	-51.2475	0.583389	60	54.8506	-23.6467
7	13939214	N	C	A	115	0.001	0.684334	57	39.474	-54.0638	0.724288	58	35.0782	-69.2086
7	13939276	N	C	T	145	0.001	0.695783	69	46.0497	-70.1779	0.565833	76	72.4071	-23.2918
7	13939344	N	C	A	146	0.001	0.939317	82	10.8767	-234.215	0.812709	64	26.2813	-114.842
7	13939353	N	G	A	143	0.001	0.8002	80	35.0489	-136.306	0.58736	63	57.0438	-26.1
7	13939547	N	G	A	121	0.001	0.797073	64	28.4786	-107.615	0.614111	57	48.2629	-31.5551
7	13939900	N	C	T	147	0.001	0.863256	73	21.8749	-159.332	0.770451	74	37.2541	-110.71
7	13940089	N	G	A	125	0.001	0.920916	63	10.9021	-168.86	0.758237	62	32.8757	-87.6521
7	13940409	N	C	G	124	0.001	0.846385	65	21.8855	-133.172	0.813769	59	24.0908	-106.328
7	13940410	N	G	T	129	0.001	0.879041	66	17.4898	-152.605	0.793847	63	28.4799	-104.49
7	13940418	N	T	C	129	0.001	0.907964	65	13.0967	-166.542	0.828344	64	24.0841	-122.274
7	13940488	N	A	G	116	0.001	0.784805	65	30.6745	-103.676	0.764883	51	26.2987	-74.3754
7	13940627	N	T	A	131	0.001	0.80973	63	26.2827	-111.677	0.956187	68	6.50098	-205.905
7	13941581	N	T	C	118	0.001	0.717126	53	32.8877	-60.8569	0.692436	65	43.8578	-64.7983
7	13941602	N	A	T	132	0.001	0.703261	64	41.6619	-68.002	0.735451	68	39.4594	-85.9818
7	13941796	N	G	C	142	0.001	0.666778	69	50.4441	-58.3515	0.616516	73	61.4249	-41.3483
7	13941831	N	A	T	118	0.001	0.655276	58	43.8671	-45.2296	0.633422	60	48.2589	-39.4743
7	13941927	N	T	C	147	0.0102041	0.849617	72	23.1865	-148.115	0.663281	75	46.8948	-59.9017
7	13941998	N	A	T	131	0.001	0.656821	67	50.4468	-52.836	0.546906	64	63.6341	-13.7467
7	13942032	N	C	A	146	0.001	0.828791	70	26.2733	-133.973	0.763334	76	39.4487	-110.041
7	13942325	N	C	T	133	0.001	0.558863	68	65.826	-18.5211	0.86178	65	19.6883	-141.098
7	13942663	N	A	G	158	0.001	0.975927	82	4.28507	-266.255	0.842334	76	26.2653	-153.317
7	13942827	N	G	A	164	0.001	0.506333	79	85.5864	-2.20988	0.505886	85	92.1701	-2.20898
7	13942856	N	C	T	151	0.001	0.708472	72	46.0457	-78.8062	0.759667	79	41.6419	-112.441
7	13942914	N	A	G	133	0.001	0.712006	59	37.2741	-65.8661	0.702838	74	48.2402	-78.4361
7	13942998	N	G	A	172	0.001	0.975626	81	4.28641	-262.721	0.868378	91	26.2453	-202.401
7	13943089	N	A	T	159	0.001	0.615462	78	65.8127	-43.7416	0.679132	81	57.0198	-74.3363
7	13943187	N	T	G	150	0.001	0.530323	66	68.0259	-9.03146	0.666778	84	61.4103	-71.0366
7	13943206	N	T	C	154	0.001	0.565261	69	65.8247	-20.9523	0.65893	85	63.6061	-68.0519
7	13943245	N	A	G	146	0.001	0.580699	62	57.0451	-23.5922	0.559564	84	81.1853	-23.1655
7	13943294	N	T	A	154	0.001	0.666778	66	48.2509	-55.8145	0.716053	88	54.8133	-100.456
7	13943309	N	A	T	145	0.001	0.539709	63	63.6355	-11.3834	0.658642	82	61.4129	-65.5157
7	13943310	N	A	T	145	0.001	0.523825	63	65.8327	-6.73459	0.646439	82	63.6101	-59.8617
7	13943313	N	G	C	147	0.001	0.687625	64	43.8591	-61.9572	0.698928	83	54.8199	-85.9985
7	13943341	N	C	T	156	0.001	0.569277	65	61.4356	-21.0252	0.68144	91	63.5982	-84.7526
7	13943647	N	T	A	154	0.001	0.541695	72	72.4124	-13.6839	0.670846	82	59.2157	-71.2783
7	13943671	N	G	A	166	0.001	0.66303	89	65.798	-73.3437	0.688437	77	52.6307	-74.9157
7	13943674	N	T	C	165	0.001	0.655276	87	65.8007	-67.8444	0.679607	78	54.8266	-71.8014
7	13943711	N	C	T	163	0.001	0.607214	84	72.3964	-43.4373	0.557	79	76.7975	-20.8026
7	13943764	N	C	A	160	0.001	0.643774	87	67.9979	-62.2168	0.671347	73	52.636	-63.668
7	13943783	N	T	C	162	0.001	0.545485	88	87.7716	-18.3061	0.567613	74	70.2125	-23.3277
7	13943788	N	G	A	167	0.001	0.569814	86	81.1826	-28.0466	0.530885	81	83.3865	-11.295
7	13943800	N	A	G	168	0.001	0.87525	88	24.0521	-200.699	0.8002	80	35.0489	-136.306
7	13943824	N	C	T	166	0.001	0.482341	85	89.9728	6.69759	0.518531	81	85.5837	-6.70282
7	13943881	N	G	C	191	0.001	0.537761	106	107.523	-18.1822	0.588294	85	76.7895	-35.6193
7	13943914	N	A	G	188	0.001	0.534003	103	105.329	-15.8567	0.529431	85	87.7756	-11.2804
7	13944085	N	T	A	157	0.001	0.506177	81	87.7809	-2.20959	0.5	76	83.3932	0
7	13944181	N	C	T	130	0.001	0.581873	55	50.4628	-21.2544	0.626751	75	61.4222	-46.6134
7	13944228	N	C	T	116	0.001	0.541695	48	48.2749	-9.12262	0.514716	68	72.4177	-4.45329
7	13944261	N	G	A	109	0.001	0.551054	49	48.2736	-11.4972	0.516678	60	63.6395	-4.46112
7	13944333	N	T	G	99	0.001	0.675117	40	28.5106	-35.7664	0.644164	59	46.063	-42.3213
7	13944355	N	T	A	97	0.001	0.631667	38	30.7105	-24.6351	0.627203	59	48.2602	-36.8141
7	13944563	N	A	C	67	0.001	0.666778	15	10.9661	-12.6851	0.788654	52	24.1001	-84.3413
7	13945226	N	C	T	132	0.0113636	0.517994	57	50.9589	-4.41199	0.573897	75	69.1705	-25.7886
7	13945587	N	A	G	105	0.001	0.674535	43	30.7038	-38.3026	0.725957	62	37.2701	-74.6368
7	13945663	N	A	T	108	0.001	0.841137	44	15.3219	-88.3557	0.734531	64	37.2675	-80.5457
7	13945668	N	C	T	96	0.001	0.820727	39	15.3286	-72.2881	0.684334	57	39.474	-54.0638
7	13945693	N	C	G	99	0.001	0.550033	40	39.4967	-9.18958	0.695045	59	39.4713	-59.7444
7	13945701	N	A	C	105	0.001	0.545485	44	43.8858	-9.15305	0.737864	61	35.0742	-78.0793
7	13945727	N	A	G	115	0.001	0.636455	55	43.8711	-37.1016	0.600067	60	52.6534	-28.783
7	13945742	N	C	G	112	0.001	0.653949	52	39.4807	-40.1594	0.683456	60	41.6672	-56.5969
7	13945749	N	T	C	112	0.001	0.792648	53	24.0988	-87.4546	0.745927	59	32.8797	-78.6117
7	13945798	N	A	C	128	0.001	0.687625	64	43.8591	-61.9572	0.703261	64	41.6619	-68.002
7	13945806	N	A	G	126	0.001	0.682662	63	43.8605	-59.1302	0.698545	63	41.6632	-65.1296
7	13945817	N	T	C	131	0.001	0.754016	65	35.0689	-90.0684	0.697101	66	43.8565	-67.6532
7	13945828	N	G	C	128	0.001	0.734531	64	37.2675	-80.5457	0.67199	64	46.0564	-56.0579
7	13945831	N	G	A	130	0.001	0.666778	66	48.2509	-55.8145	0.640719	64	50.4508	-44.6815
7	13945886	N	C	T	133	0.001	0.5	64	70.2258	0	0.652276	69	52.6414	-52.6355
7	13945891	N	G	A	128	0.0117188	0.743856	63	27.9538	-79.7826	0.771367	65	31.9388	-96.7855
7	13945897	N	T	A	125	0.001	0.777963	63	30.6771	-97.4964	0.806656	62	26.284	-108.52
7	13945898	N	C	A	121	0.001	0.803481	61	26.2853	-105.371	0.783522	60	28.4839	-95.1645
7	13945901	N	T	C	127	0.001	0.788071	66	30.6731	-106.778	0.770672	61	30.6798	-91.3532
7	13945902	N	T	A	131	0.001	0.782797	69	32.8663	-109.091	0.774377	62	30.6785	-94.4201
7	13946132	N	A	G	149	0.001	0.972537	72	4.29842	-230.946	0.844386	77	26.264	-156.56
7	13946347	N	A	C	174	0.0431034	0.760517	89	43.1491	-122.713	0.770503	85	19.1092	-108.941
7	13946474	N	C	A	154	0.001	0.612575	80	68.0073	-43.6349	0.60818	74	63.6208	-38.6425
7	13946549	N	T	C	146	0.010274	0.5	80	86.7893	0	0.538729	66	57.3957	-11.2287
7	13946585	N	T	C	131	0.0114504	0.633379	68	53.8885	-44.372	0.662541	63	38.3864	-49.7649
7	13946588	N	G	A	122	0.001	0.575808	66	61.4342	-23.4933	0.553607	56	54.8559	-13.8274
7	13946636	N	G	A	144	0.001	0.533356	75	76.8028	-11.3197	0.492749	69	74.6136	2.21172
7	13946673	N	A	G	140	0.0107143	0.506899	74	70.3811	-2.19724	0.545784	66	64.9705	-13.7296
7	13946725	N	G	T	145	0.001	0.506671	75	81.1973	-2.21057	0.557181	70	68.0206	-18.4941
7	13946806	N	T	C	165	0.001	0.850809	87	28.4479	-181.261	0.859214	78	24.0654	-167.711
7	13946909	N	C	T	150	0.001	0.750167	80	43.8378	-108.819	0.657248	70	52.64	-55.3718
7	13947048	N	G	A	148	0.001	0.692436	65	43.8578	-64.7983	0.747153	83	46.031	-111.256
7	13947092	N	C	A	134	0.001	0.630857	65	52.6467	-41.8511	0.637773	69	54.8386	-47.0474
7	13947469	N	A	G	154	0.001	0.592654	81	72.4004	-35.7523	0.520562	73	76.8055	-6.71501
7	13947558	N	A	T	177	0.001	0.67828	87	61.4062	-79.4064	0.666778	90	65.7967	-76.1107
7	13947578	N	A	G	174	0.001	0.674815	83	59.2143	-74.069	0.714429	91	57.0065	-102.96
7	13947579	N	C	G	172	0.001	0.802671	81	35.0476	-139.446	0.846385	91	30.6398	-186.441
7	13947593	N	A	G	157	0.001	0.676588	68	48.2482	-61.3892	0.539352	89	89.9675	-15.9317
7	13947641	N	T	G	156	0.001	0.666778	63	46.0577	-53.2775	0.688298	93	63.5955	-90.4049
7	13947661	N	A	G	159	0.001	0.59708	67	59.2357	-31.1024	0.543507	92	92.1607	-18.2743
7	13947840	N	C	A	165	0.001	0.745927	59	32.8797	-78.6117	0.717126	106	65.7753	-121.714
7	13948110	N	C	G	140	0.001	0.672246	61	43.8631	-53.5213	0.531667	79	81.192	-11.3028
7	13948158	N	C	A	130	0.001	0.625083	64	52.648	-39.1983	0.651616	66	50.4482	-50.1014
7	13948176	N	T	A	133	0.001	0.647157	68	52.6427	-49.9147	0.630857	65	52.6467	-41.8511
7	13948264	N	A	G	122	0.001	0.754268	61	32.877	-84.6278	0.737864	61	35.0742	-78.0793
7	13948593	N	A	T	128	0.001	0.641604	53	41.6766	-37.2622	0.760174	75	39.45	-107.002
7	13948652	N	T	A	122	0.001	0.737	57	32.8823	-72.6418	0.615462	65	54.8439	-36.4513
7	13948666	N	T	C	124	0.001	0.717126	53	32.8877	-60.8569	0.746643	71	39.4553	-94.9336
7	13948676	N	T	C	132	0.001	0.534506	58	59.2477	-9.06499	0.60818	74	63.6208	-38.6425
7	13948693	N	A	G	131	0.125954	0.708795	59	27.5352	-55.9799	0.588784	72	20.2985	-21.9722
7	13948743	N	T	A	124	0.001	0.557415	61	59.2437	-16.1856	0.476175	63	65.8327	6.73459
7	13948780	N	A	G	108	0.001	0.804551	46	19.7137	-79.8148	0.806656	62	26.284	-108.52
7	13948855	N	G	A	128	0.001	0.83629	61	21.8909	-120.221	0.806174	67	28.4746	-117.038
7	13948860	N	T	A	131	0.001	0.787077	61	28.4826	-98.2642	0.8002	70	30.6678	-119.268
7	13948869	N	A	C	116	0.001	0.707035	58	37.2755	-62.9692	0.672529	58	41.6699	-50.9847
7	13948899	N	A	T	138	0.001	0.803233	66	28.4759	-113.89	0.777963	72	35.0596	-111.424
7	13948927	N	G	A	138	0.001	0.847454	72	24.0734	-148.115	0.894202	66	15.2925	-161.109
7	13949044	N	A	C	195	0.001	0.843979	96	32.8303	-194.888	0.686993	99	67.9819	-95.467
7	13949101	N	T	C	196	0.001	0.855907	97	30.6318	-206.006	0.74764	99	54.7986	-133.019
7	13949126	N	G	A	195	0.001	0.886856	97	24.0401	-230.67	0.888014	98	24.0388	-234.014
7	13949162	N	C	G	192	0.001	0.899256	99	21.8402	-246.019	0.860456	93	28.4399	-200.889
7	13949168	N	G	A	182	0.001	0.447882	96	94.3526	23.0158	0.604721	86	74.5909	-43.3455
7	13949171	N	C	A	175	0.001	0.442067	95	92.1567	25.446	0.600067	80	70.2045	-38.3773
7	13949179	N	G	C	194	0.00773196	0.973884	106	2.60034	-330.408	0.854107	88	27.6544	-184.522
7	13949180	N	C	T	197	0.001	0.752462	109	59.1797	-149.917	0.704682	88	57.0105	-94.2684
7	13949192	N	C	T	188	0.001	0.970611	101	6.45696	-321.743	0.862311	87	26.2506	-189.226
7	13949194	N	G	A	193	0.001	0.49056	106	114.114	4.43222	0.597766	87	76.7868	-40.6961
7	13949200	N	G	T	196	0.001	0.471679	106	109.72	13.5232	0.622304	90	74.5856	-53.7716
7	13949239	N	C	G	188	0.001	0.896491	106	24.0281	-260.855	0.878301	82	21.8629	-189.094
7	13949266	N	G	A	193	0.001	0.463612	110	111.912	18.1601	0.650703	83	63.6088	-62.5789
7	13949460	N	A	G	147	0.001	0.785	79	37.2474	-126.114	0.691304	68	46.051	-67.3266
7	13949601	N	A	T	164	0.001	0.602478	83	72.3977	-40.8595	0.407346	81	72.4004	35.7523
7	13949654	N	T	C	160	0.001	0.714429	84	52.6214	-95.0395	0.789667	76	35.0542	-123.809
7	13949704	N	G	T	169	0.001	0.70666	92	59.2024	-99.6701	0.74042	77	43.8418	-99.8331
7	13949712	N	C	T	173	0.001	0.725425	91	54.8092	-109.241	0.756269	82	43.8351	-114.852
7	13949753	N	T	A	167	0.001	0.516495	91	96.5565	-6.69061	0.644833	76	59.2237	-54.7994
7	13949890	N	T	G	159	0.001	0.525658	78	81.1933	-8.99413	0.70384	81	52.6254	-86.3519
7	13949891	N	A	G	158	0.001	0.538487	78	78.996	-13.6454	0.72515	80	48.2322	-95.8966
7	13950284	N	A	G	170	0.001	1	72	0	-257.869	0.888014	98	24.0388	-234.014
7	13950476	N	T	A	156	0.001	0.617362	81	68.0059	-46.2459	0.760174	75	39.45	-107.002
7	13950505	N	G	A	153	0.001	0.506671	75	81.1973	-2.21057	0.679607	78	54.8266	-71.8014
7	13950531	N	G	C	153	0.001	0.600067	70	61.4289	-33.5801	0.530141	83	85.581	-11.2875
7	13950649	N	G	A	165	0.001	0.975	79	4.28908	-255.655	0.860706	86	26.252	-185.941
7	13950948	N	T	C	143	0.001	0.729883	74	43.8458	-90.9294	0.710285	69	43.8525	-76.2948
7	13950964	N	T	A	133	0.001	0.718896	64	39.4647	-74.1965	0.724788	69	41.6552	-82.5525
7	13951078	N	C	A	172	0.001	0.493823	81	87.7809	2.20959	0.571476	91	85.5704	-30.4274
7	13951171	N	C	T	147	0.0102041	0.715764	71	36.2895	-78.1153	0.447005	76	73.6681	18.4215
7	13951210	N	T	A	147	0.001	0.757315	70	37.2595	-98.5316	0.493502	77	83.3919	2.21019
7	13951236	N	G	T	154	0.001	0.716361	74	46.043	-84.6162	0.462475	80	81.1906	13.6338
7	13951260	N	T	C	148	0.001	0.716361	74	46.043	-84.6162	0.66227	74	54.8319	-60.6597
7	13951283	N	T	A	151	0.001	0.397367	78	68.0099	38.4611	0.657639	73	54.8333	-57.9077
7	13951287	N	A	G	152	0.001	0.714429	77	48.2362	-87.1195	0.693462	75	50.4361	-75.2305
7	13951298	N	G	A	157	0.00955414	0.692593	82	46.9179	-79.3485	0.667742	75	53.9722	-63.4256
7	13951330	N	G	C	146	0.001	0.986811	74	2.09853	-250.191	0.819658	72	28.4679	-132.884
7	13951388	N	T	C	131	0.0572519	0.738269	63	17.4603	-67.9191	0.492229	68	62.9744	2.19722
7	13951393	N	A	T	84	0.001	0.780187	50	24.1028	-78.1462	0.882608	34	8.74355	-79.6315
7	13951405	N	A	T	143	0.0629371	0.420773	69	44.2391	22.6836	0.581013	74	48.2398	-25.036
7	13951425	N	G	A	142	0.001	0.704362	71	46.047	-75.9181	0.492953	71	76.8082	2.2113
7	13951442	N	A	C	104	0.001	0.603843	53	46.071	-26.4692	0.568673	51	48.2709	-16.3444
7	13951449	N	G	T	112	0.001	0.689782	58	39.4727	-56.8964	0.666778	54	39.478	-45.6664
7	13951468	N	T	C	118	0.001	0.557415	61	59.2437	-16.1856	0.526333	57	59.249	-6.74965
7	13951489	N	A	T	146	0.001	0.961347	77	6.48897	-237.395	0.826305	69	26.2747	-130.768
7	13951510	N	G	A	142	0.001	0.592167	76	68.0126	-33.3549	0.439353	66	63.6315	18.5499
7	13951521	N	C	T	146	0.001	0.585423	82	74.5963	-33.1631	0.562542	64	61.4369	-18.5804
7	13951534	N	A	C	147	0.001	0.590422	83	74.5949	-35.6842	0.718896	64	39.4647	-74.1965
7	13951535	N	T	G	147	0.001	0.525017	80	83.3878	-8.98898	0.641886	67	52.644	-47.21
7	13951676	N	A	G	164	0.001	0.611839	85	72.395	-46.0304	0.658333	79	59.2197	-62.9796
7	13951683	N	T	A	173	0.001	0.829765	88	32.841	-169.07	0.741337	85	48.2256	-110.711
7	13951688	N	T	C	171	0.001	0.953791	86	8.67419	-258.249	0.870836	85	24.0561	-190.765
7	13951702	N	C	T	150	0.001	0.708472	72	46.0457	-78.8062	0.692436	78	52.6293	-77.758
7	13951732	N	G	A	155	0.001	0.740901	81	46.0337	-105.272	0.675793	74	52.6347	-66.4609
7	13951749	N	C	G	149	0.0100671	0.721497	76	38.447	-86.4115	0.672398	73	51.7502	-63.668
7	13951750	N	C	T	149	0.001	0.447333	76	74.6043	18.4215	0.630224	73	59.2277	-46.7499
7	13951806	N	G	A	166	0.001	0.798071	94	41.6219	-158.729	0.930843	72	10.8901	-199.724
7	13951998	N	G	A	139	0.001	0.83139	77	28.4612	-148.883	0.903495	62	13.1007	-156.387
7	13952075	N	A	C	126	0.0119048	0.484726	66	69.2594	4.45506	0.662315	60	36.2739	-47.2313
7	13952107	N	T	G	124	0.001	0.576322	59	54.8519	-21.1533	0.723226	65	39.4633	-77.1255
7	13952266	N	T	C	139	0.001	0.621293	66	54.8426	-39.0733	0.698763	73	48.2416	-75.564
7	13952390	N	C	T	140	0.001	0.684334	76	52.632	-72.0851	0.562542	64	61.4369	-18.5804
7	13952505	N	A	G	137	0.001	0.671756	67	48.2496	-58.5946	0.700134	70	46.0484	-73.0419
7	13952621	N	C	T	137	0.001	0.430723	65	61.4356	21.0252	0.611185	72	61.4263	-38.741
7	13952815	N	A	T	170	0.001	0.663152	92	67.9912	-75.8806	0.525658	78	81.1933	-8.99413
7	13952986	N	C	G	177	0.00847458	0.571837	91	84.6606	-30.4274	0.541412	86	76.7317	-15.7995
7	13952990	N	T	C	172	0.001	0.4731	93	96.5538	11.2551	0.633	79	63.6142	-51.7917
7	13953060	N	G	A	169	0.001	0.846385	91	30.6398	-186.441	0.718094	78	48.2349	-90.0353
7	13953107	N	G	A	176	0.00852273	0.584754	89	80.2831	-35.4986	0.628642	87	61.759	-53.4583
7	13953113	N	T	A	172	0.001	0.659197	88	65.7994	-70.5881	0.726341	84	50.4241	-101.325
7	13953132	N	G	T	177	0.001	0.965016	85	6.4783	-265.459	0.761044	92	48.2162	-131.792
7	13953291	N	T	C	168	0.001	0.577516	71	65.822	-25.8806	0.701165	97	63.5901	-101.825
7	13953647	N	G	T	160	0.001	0.857381	84	26.2547	-179.383	0.9345	76	10.8848	-213.499
7	13953706	N	T	A	160	0.001	0.777963	90	43.8245	-139.281	0.571476	70	65.8234	-23.4057
7	13953726	N	T	G	186	0.001	0.907679	108	21.8282	-276.441	0.795069	78	35.0516	-130.044
7	13953741	N	A	G	190	0.001	0.567613	111	105.319	-34.9916	0.493667	79	85.5864	2.20988
7	13953743	N	C	T	191	0.0078534	0.567925	111	104.301	-34.9916	0.519088	80	74.4218	-6.64169
7	13953773	N	G	T	191	0.001	0.798364	109	48.1935	-184.286	0.695252	82	54.8213	-83.137
7	13953791	N	C	T	184	0.001	0.86817	106	30.6198	-235.584	0.987505	78	2.09319	-264.419
7	13953813	N	G	C	176	0.001	0.909364	99	19.643	-254.9	0.818394	77	30.6584	-141.391
7	13953844	N	C	T	164	0.001	0.776655	85	41.6339	-130.777	0.683667	79	54.8253	-74.6181
7	13953873	N	C	T	143	0.0104895	0.861702	71	20.9757	-152.763	0.804965	72	23.8414	-120.603
7	13953926	N	T	A	133	0.001	0.578177	64	59.2397	-23.5412	0.521754	69	72.4164	-6.72215
7	13953996	N	T	C	117	0.001	0.810552	58	24.0921	-103.161	0.796808	59	26.288	-99.0964
7	13954017	N	T	G	112	0.001	0.654649	55	41.6739	-42.6944	0.543889	57	57.0518	-11.4253
7	13954069	N	A	T	109	0.001	0.533356	60	61.4423	-9.05576	0.489789	49	52.668	2.21764
7	13954498	N	G	C	90	0.001	0.74016	50	28.4972	-64.7424	0.825217	40	15.3272	-75.4815
7	13954500	N	A	G	97	0.001	0.717126	53	32.8877	-60.8569	0.818394	44	17.5191	-80.795
7	13954538	N	C	T	108	0.001	0.724288	58	35.0782	-69.2086	0.640093	50	39.4834	-34.734
7	13954547	N	T	C	110	0.001	0.685309	54	37.2808	-51.5313	0.625083	56	46.067	-34.2985
7	13954593	N	T	G	111	0.001	0.561444	57	54.8546	-16.2424	0.555593	54	52.6614	-13.8514
7	13954638	N	G	T	131	0.001	0.615462	65	54.8439	-36.4513	0.575808	66	61.4342	-23.4933
7	13954650	N	A	T	133	0.001	0.723226	65	39.4633	-77.1255	0.60301	68	59.2344	-33.6642
7	13954894	N	G	A	179	0.0837989	0.947534	84	-1.5108	-181.377	0.837154	95	23.3566	-166.258
7	13955140	N	A	T	151	0.001	0.582333	79	72.403	-30.7129	0.65288	72	54.8346	-55.1699
7	13955370	N	T	C	154	0.001	0.653436	75	57.0278	-57.7044	0.759667	79	41.6419	-112.441
7	13955401	N	A	G	143	0.001	0.686692	67	46.0524	-64.4885	0.7765	76	37.2514	-116.849
7	13955432	N	G	T	132	0.001	0.660822	56	41.6726	-45.4398	0.763334	76	39.4487	-110.041
7	13955458	N	T	C	135	0.001	0.698245	53	35.0849	-54.6951	0.756269	82	43.8351	-114.852
7	13955655	N	A	G	160	0.001	0.68865	61	41.6659	-59.4264	0.788071	99	46.0097	-160.168
7	13955683	N	T	C	169	0.001	0.709	79	50.4308	-86.725	0.711252	90	57.0078	-100.053
7	13955690	N	C	T	165	0.001	0.692436	78	52.6293	-77.758	0.689782	87	59.209	-85.3445
7	13955693	N	G	A	176	0.001	0.62659	83	68.0033	-51.5132	0.53766	93	94.3566	-15.9079
7	13955721	N	T	C	170	0.001	0.712642	80	50.4295	-89.6255	0.700134	90	59.205	-93.911
7	13955736	N	T	A	170	0.001	0.986992	75	2.09719	-253.748	0.842334	95	32.8317	-191.647
7	13955738	N	G	T	166	0.001	0.98624	71	2.10253	-239.524	0.8318	95	35.0289	-183.982
7	13955746	N	T	G	167	0.001	0.6975	76	50.4348	-78.0873	0.736421	91	52.612	-115.632
7	13955762	N	A	G	162	0.001	0.702838	74	48.2402	-78.4361	0.68194	88	61.4049	-82.2186
7	13955793	N	G	T	156	0.001	0.728724	70	41.6539	-85.4974	0.802527	86	37.2381	-147.965
7	13955862	N	C	G	162	0.001	0.688437	77	52.6307	-74.9157	0.682475	85	59.2117	-79.6848
7	13955876	N	G	T	155	0.001	0.675793	74	52.6347	-66.4609	0.691486	81	54.8226	-80.2862
7	13955926	N	A	G	138	0.001	0.633892	71	57.0331	-46.8943	0.656821	67	50.4468	-52.836
7	13955944	N	G	A	143	0.001	0.614362	70	59.2317	-38.8453	0.671347	73	52.636	-63.668
7	13955947	N	T	C	143	0.001	0.642953	70	54.8373	-49.7392	0.671347	73	52.636	-63.668
7	13955963	N	T	C	149	0.001	0.666778	69	50.4441	-58.3515	0.737659	80	46.035	-102.293
7	13955982	N	T	G	137	0.001	0.640719	64	50.4508	-44.6815	0.698763	73	48.2416	-75.564
7	13956096	N	G	A	139	0.001	0.623271	69	57.0358	-41.5847	0.571476	70	65.8234	-23.4057
7	13956215	N	T	G	107	0.001	0.562542	48	46.0777	-13.9353	0.542401	59	59.2464	-11.4104
7	13956229	N	T	C	119	0.001	0.625083	56	46.067	-34.2985	0.682662	63	43.8605	-59.1302
7	13956265	N	T	G	82	0.0182927	0.746635	40	15.6632	-50.1455	0.692857	42	27.5332	-41.4075
7	13956281	N	C	T	113	0.0530973	0.537075	57	48.7344	-8.94688	0.666487	56	24.2879	-40.8902
7	13956291	N	T	A	154	0.001	0.506028	83	89.9755	-2.20927	0.507047	71	76.8082	-2.2113
7	13956303	N	G	A	177	0.00847458	0.54105	98	97.7646	-18.2316	0.564469	79	65.9247	-22.9998
7	13956319	N	G	A	197	0.001	0.602109	98	85.561	-48.0549	0.596024	99	87.7569	-45.4165
7	13956347	N	C	T	187	0.0721925	0.505917	94	68.5565	-2.19724	0.565089	93	62.2654	-24.6969
7	13956353	N	T	C	191	0.001	0.858935	92	28.4412	-197.608	0.889149	99	24.0374	-237.361
7	13956365	N	G	T	173	0.0433526	0.847553	86	25.7168	-170.246	0.851938	87	9.37165	-154.944
7	13956392	N	A	C	135	0.001	0.594266	69	61.4303	-31.0279	0.742586	66	37.2648	-86.4998
7	13956425	N	C	T	139	0.140288	0.475036	73	42.0369	6.59167	0.717339	66	15.4612	-54.4539
7	13956450	N	T	A	167	0.00898204	0.559498	93	88.9691	-25.4736	0.562017	74	61.6414	-20.6416
7	13956466	N	A	T	128	0.046875	0.563699	75	56.6655	-20.4293	0.591176	53	34.1042	-20.7023
7	13956487	N	A	G	133	0.001	0.8555	76	24.0681	-161.161	0.842334	57	19.699	-114.988
7	13956489	N	T	A	142	0.001	0.815025	81	32.8503	-146.723	0.803481	61	26.2853	-105.371
7	13956500	N	A	T	134	0.001	0.853569	75	24.0694	-157.892	0.898571	59	13.1047	-146.264
7	13956512	N	T	A	185	0.001	0.892419	102	24.0334	-247.416	0.81949	83	32.8477	-153.082
7	13956519	N	A	C	181	0.174033	0.794165	101	15.1985	-113.456	0.647996	80	22.635	-40.3514
7	13956530	N	C	A	176	0.0340909	0.889493	95	11.7546	-206.061	0.807143	81	27.8899	-134.522
7	13956542	N	C	T	165	0.001	0.866911	90	26.2467	-199.102	0.786858	75	35.0556	-120.702
7	13956555	N	A	C	122	0.001	0.67199	64	46.0564	-56.0579	0.707035	58	37.2755	-62.9692
7	13956569	N	G	A	94	0.0638298	0.510679	51	40.2587	-2.19722	0.614861	43	24.2034	-20.9196
7	13956588	N	A	C	90	0.0166667	0.57224	49	45.0467	-16.384	0.575852	41	29.9487	-13.7946
7	13956591	N	A	T	91	0.001	0.857381	49	15.3152	-104.64	0.738254	42	24.1135	-53.8655
7	13956595	N	T	G	92	0.0978261	0.570109	47	34.729	-13.7163	0.526875	45	20.1378	-4.39445
7	13956645	N	G	T	74	0.001	0.8002	35	15.3339	-59.6339	0.718094	39	24.1175	-45.0176
7	13956646	N	G	A	74	0.0202703	0.668981	34	17.6133	-27.1546	0.677431	40	27.4755	-35.7664
7	13956647	N	G	T	74	0.001	0.685838	35	24.1228	-33.5101	0.666778	39	28.5119	-32.9813
7	13956649	N	C	G	71	0.001	0.743019	35	19.7283	-45.9698	0.694574	36	24.1215	-36.3519
7	13956655	N	C	T	88	0.001	0.755726	45	24.1095	-62.866	0.697806	43	28.5066	-44.2608
7	13956659	N	A	G	89	0.001	0.826305	46	17.5164	-87.1789	0.721078	43	26.3093	-50.4397
7	13956665	N	T	A	86	0.001	0.787426	47	21.9096	-75.8267	0.692436	39	26.3147	-38.879
7	13956667	N	C	G	87	0.001	0.844674	45	15.3205	-91.5969	0.714429	42	26.3107	-47.5198
7	13956708	N	A	G	104	0.001	0.612979	62	52.6507	-33.9499	0.595302	42	37.2968	-19.111
7	13956719	N	T	C	111	0.001	0.650894	63	48.2549	-47.5676	0.5	48	52.6694	0
7	13956730	N	A	G	108	0.001	0.603517	58	50.4588	-28.8675	0.459973	50	50.4695	9.10925
7	13956763	N	T	C	116	0.001	0.433289	60	57.0478	18.6477	0.607214	56	48.2642	-28.9582
7	13956782	N	A	T	132	0.001	0.376967	61	50.4548	36.685	0.605704	71	61.4276	-36.1514
7	13956944	N	A	G	141	0.001	0.60818	74	63.6208	-38.6425	0.537338	67	68.0246	-11.3596
7	13956972	N	T	C	134	0.001	0.986436	72	2.10119	-243.08	0.790516	62	28.4812	-101.373
7	13957074	N	G	T	128	0.001	0.845058	58	19.6977	-118.231	0.77161	70	35.0622	-105.279
7	13957275	N	T	A	152	0.001	0.946244	74	8.6902	-216.481	0.795069	78	35.0516	-130.044
7	13957356	N	T	A	170	0.001	0.833556	84	30.6491	-163.799	0.721078	86	52.6187	-100.879
7	13957412	N	A	G	181	0.001	0.942824	87	10.8701	-251.522	0.744844	94	52.608	-124.581
7	13957432	N	G	A	193	0.001	0.927368	96	15.2525	-263.122	0.752746	97	52.604	-133.594
7	13957462	N	G	A	202	0.001	0.657248	105	78.96	-83.0577	0.721797	97	59.1957	-114.222
7	13957477	N	C	T	193	0.00777202	0.62309	99	72.4962	-58.126	0.521388	94	97.8985	-8.95917
7	13957516	N	T	C	193	0.001	0.948753	97	10.8567	-286.239	0.781438	96	46.0137	-150.873
7	13957534	N	T	C	185	0.001	0.572965	96	89.9582	-32.8101	0.708004	89	57.0091	-97.1562
7	13957556	N	C	A	176	0.001	0.966603	89	6.47297	-279.512	0.770295	87	43.8284	-130.067
7	13957584	N	T	A	160	0.001	0.988278	83	2.08652	-282.212	0.727424	77	46.039	-93.4108
7	13957794	N	A	G	151	0.001	1	82	0	-293.684	0.840807	69	24.0774	-138.382
7	13957940	N	A	T	152	0.001	0.814163	86	35.0409	-155.236	0.818394	66	26.2787	-121.192
7	13958158	N	T	C	157	0.001	0.946965	75	8.68887	-219.954	0.707455	82	52.624	-89.2378
7	13958161	N	A	T	157	0.001	1	74	0	-265.032	0.795378	83	37.2421	-138.563
7	13958165	N	A	G	156	0.001	0.958639	72	6.49565	-219.888	0.702516	84	54.8186	-88.8704
7	13958411	N	G	C	140	0.001	0.637773	69	54.8386	-47.0474	0.704362	71	46.047	-75.9181
7	13958570	N	T	A	171	0.001	0.734334	79	46.0364	-99.3231	0.815428	92	37.2301	-166.921
7	13958577	N	T	A	177	0.001	1	85	0	-304.429	0.815428	92	37.2301	-166.921
7	13958630	N	T	G	155	0.001	0.823	79	30.6558	-147.767	0.842334	76	26.2653	-153.317
7	13958641	N	G	A	148	0.001	0.869294	84	24.0574	-187.46	0.890886	64	15.2952	-154.398
7	13958685	N	A	G	158	0.00949367	0.587514	93	74.7652	-37.5856	0.600641	65	56.3024	-31.1815
7	13958727	N	G	A	156	0.001	0.923359	91	15.2592	-245.983	0.815595	65	26.28	-118.014
7	13958742	N	T	G	157	0.001	0.703432	91	59.2037	-96.7859	0.666778	66	48.2509	-55.8145
7	13958775	N	T	C	152	0.001	0.534907	86	87.7743	-13.6023	0.515162	66	70.2232	-4.45506
7	13958783	N	T	C	147	0.0102041	0.519615	78	72.5281	-6.64294	0.507296	69	73.7637	-2.21172
7	13958794	N	A	T	144	0.001	0.594658	74	65.818	-33.4258	0.657248	70	52.64	-55.3718
7	13958817	N	A	T	150	0.001	1	79	0	-282.94	0.817113	71	28.4692	-129.702
7	13958872	N	C	G	160	0.001	0.430186	86	81.1826	28.0466	0.621703	74	61.4236	-43.9726
7	13958925	N	A	T	167	0.001	0.941471	85	10.8727	-244.595	0.756269	82	43.8351	-114.852
7	13958978	N	A	T	153	0.001	0.750167	68	37.2621	-92.4961	0.682475	85	59.2117	-79.6848
7	13959062	N	G	C	146	0.001	0.648247	54	41.6752	-39.9683	0.70666	92	59.2024	-99.6701
7	13959092	N	C	A	150	0.001	0.611185	54	46.0697	-29.0558	0.61466	96	81.1693	-53.4257
7	13959194	N	A	T	154	0.001	0.737864	61	35.0742	-78.0793	0.731337	93	54.8066	-115.139
7	13959196	N	C	T	153	0.001	0.742097	62	35.0729	-81.0602	0.714429	91	57.0065	-102.96
7	13959229	N	A	T	134	0.001	0.574124	54	50.4641	-18.7674	0.512508	80	85.5851	-4.44446
7	13959247	N	T	C	134	0.001	0.654649	55	41.6739	-42.6944	0.734334	79	46.0364	-99.3231
7	13959248	N	G	A	134	0.001	0.629716	54	43.8725	-34.4326	0.712642	80	50.4295	-89.6255
7	13959292	N	A	G	147	0.001	0.571476	63	59.241	-21.0651	0.571476	84	78.9881	-28.0869
7	13959306	N	A	G	150	0.001	0.703261	64	41.6619	-68.002	0.732713	86	50.4215	-107.23
7	13959311	N	C	T	150	0.001	0.677041	65	46.055	-58.8536	0.623612	85	70.1978	-51.3841
7	13959668	N	A	T	160	0.001	0.924334	79	13.078	-214.267	0.777963	81	39.442	-125.353
7	13959713	N	T	C	161	0.001	0.780675	82	39.4407	-128.437	0.747	79	43.8391	-105.815
7	13959725	N	C	T	152	0.001	0.813543	75	30.6611	-135.039	0.844386	77	26.264	-156.56
7	13959728	N	A	G	155	0.001	0.829167	76	28.4626	-145.672	0.683667	79	54.8253	-74.6181
7	13959838	N	T	A	167	0.001	0.977591	88	4.27707	-287.47	0.848334	79	26.2613	-163.058
7	13959911	N	A	C	173	0.001	0.744844	94	52.608	-124.581	0.797667	79	35.0502	-133.172
7	13959985	N	C	G	160	0.001	0.516865	89	94.3619	-6.69283	0.535235	71	72.4137	-11.3385
7	13960107	N	G	A	158	0.001	1	78	0	-279.358	0.850234	80	26.26	-166.315
7	13960232	N	A	T	150	0.001	0.738621	65	37.2661	-83.5173	0.741337	85	48.2256	-110.711
7	13960834	N	G	C	146	0.001	0.642953	70	54.8373	-49.7392	0.671167	76	54.8292	-66.2048
7	13960934	N	G	T	157	0.001	0.685055	73	50.4388	-69.5525	0.642953	84	65.8047	-59.687
7	13961345	N	G	A	164	0.00914634	0.691652	84	56.1003	-82.8151	0.646468	80	53.2189	-56.6648
7	13961372	N	G	A	163	0.001	0.964596	84	6.47964	-261.947	0.823	79	30.6558	-147.767
7	13961383	N	C	T	157	0.00955414	0.568339	82	68.2284	-25.392	0.694581	75	49.5777	-75.2305
7	13961491	N	T	C	155	0.001	0.968054	93	6.46762	-293.578	0.790516	62	28.4812	-101.373
7	13961496	N	C	T	153	0.001	0.967345	91	6.47029	-286.543	0.725957	62	37.2701	-74.6368
7	13961905	N	T	A	197	0.001	0.600067	105	92.1434	-50.3702	0.489123	92	98.7524	4.43793
7	13961926	N	A	G	185	0.001	0.588294	102	92.1474	-42.7432	0.481916	83	87.7783	6.70013
7	13961927	N	C	T	180	0.001	0.606131	99	85.5597	-50.6303	0.469115	81	83.3865	11.295
7	13961930	N	T	C	177	0.001	0.5657	99	94.3486	-30.2759	0.692436	78	52.6293	-77.758
7	13962029	N	G	A	137	0.001	0.485284	68	72.4177	4.45329	0.637773	69	54.8386	-47.0474
7	13962082	N	T	C	60	0.001	0.666778	30	21.9322	-25.3702	0.600067	30	26.3267	-14.3915
7	13962200	N	G	A	92	0.001	0.692436	39	26.3147	-38.879	0.943692	53	6.52098	-153.686
7	13962212	N	G	A	105	0.001	0.571476	42	39.494	-14.0434	0.507942	63	68.0299	-2.2131
7	13962225	N	A	T	109	0.001	0.404191	47	41.6846	21.5091	0.629118	62	50.4535	-39.3317
7	13962257	N	T	G	117	0.001	0.408102	49	43.8791	21.4375	0.617726	68	57.0371	-38.9558
7	13962275	N	G	T	120	0.001	0.603843	53	46.071	-26.4692	0.432791	67	63.6301	20.9876
7	13962278	N	G	T	120	0.001	0.411706	51	46.0737	21.3716	0.608768	69	59.233	-36.2454
7	13962290	N	T	C	142	0.001	0.971743	70	4.30108	-223.894	0.791861	72	32.8623	-118.406
7	13962409	N	A	T	151	0.001	0.46339	82	83.3852	13.6228	0.753792	69	37.2608	-95.5091
7	13962450	N	T	C	149	0.001	0.975317	80	4.28774	-259.188	0.768295	69	35.0636	-102.219
7	13962618	N	A	T	103	0.001	0.603517	58	50.4588	-28.8675	0.689015	45	30.7011	-43.9373
7	13962670	N	T	G	137	0.001	0.544147	68	68.0233	-13.7135	0.666778	69	50.4441	-58.3515
7	13962671	N	G	A	127	0.001	0.538487	65	65.83	-11.3711	0.661398	62	46.059	-50.5129
7	13962676	N	G	C	132	0.001	0.530323	66	68.0259	-9.03146	0.68194	66	46.0537	-61.664
7	13962681	N	T	G	137	0.0109489	0.514392	70	73.68	-4.4516	0.637374	67	44.7345	-43.911
7	13962790	N	G	A	143	0.001	0.584672	65	59.2384	-26.04	0.576974	78	72.4044	-28.2202
7	13962841	N	T	A	151	0.001	0.728724	70	41.6539	-85.4974	0.70384	81	52.6254	-86.3519
7	13962880	N	G	A	144	0.001	0.698545	63	41.6632	-65.1296	0.753255	81	43.8364	-111.831
7	13962883	N	A	G	145	0.001	0.742586	66	37.2648	-86.4998	0.785	79	37.2474	-126.114
7	13962917	N	T	C	141	0.0106383	0.939648	63	7.89209	-178.389	0.78123	78	30.1465	-118.34
7	13962991	N	T	C	148	0.001	0.764883	68	35.0649	-99.1672	0.72515	80	48.2322	-95.8966
7	13963066	N	C	T	142	0.001	0.493502	77	83.3919	2.21019	0.630857	65	52.6467	-41.8511
7	13963069	N	A	G	145	0.001	0.899	79	17.4724	-196.141	0.833556	66	24.0814	-128.699
7	13963072	N	A	G	147	0.001	0.887759	80	19.6683	-190.858	0.82111	67	26.2773	-124.378
7	13963195	N	A	G	138	0.001	0.507697	65	70.2245	-2.21263	0.575393	73	68.0166	-25.8333
7	13963648	N	C	A	165	0.001	0.493146	73	79.0027	2.21092	0.53263	92	94.358	-13.5749
7	13963870	N	T	A	205	0.001	0.880254	100	26.2333	-232.234	0.704899	105	67.9739	-112.619
7	13963957	N	G	A	188	0.001	0.888014	98	24.0388	-234.014	0.944741	90	10.8661	-261.924
7	13963981	N	A	G	191	0.001	0.884872	104	26.228	-245.566	0.91982	87	15.2645	-232.304
7	13964005	N	G	A	178	0.001	0.880689	92	24.0468	-213.99	0.895613	86	19.6603	-210.981
7	13964014	N	G	A	186	0.001	0.687625	96	65.7887	-92.9358	0.433289	90	85.5717	27.9715
7	13964089	N	T	C	185	0.001	0.898225	98	21.8415	-242.65	0.793299	87	39.434	-143.958
7	13964104	N	A	G	170	0.001	0.764883	85	43.8311	-123.959	0.906153	85	17.4644	-216.41
7	13964311	N	T	A	167	0.001	1	82	0	-293.684	0.847291	85	28.4505	-174.749
7	13964422	N	A	G	156	0.001	0.750167	76	41.6459	-103.378	0.862742	80	24.0628	-174.279
7	13964512	N	C	T	176	0.001	0.886622	88	21.8549	-209.092	0.784281	88	41.6299	-140.039
7	13964779	N	A	G	171	0.001	0.900267	90	19.655	-224.452	0.70384	81	52.6254	-86.3519
7	13964829	N	C	T	164	0.001	0.843603	83	28.4532	-168.255	0.716194	81	50.4281	-92.5361
7	13964926	N	C	A	153	0.001	0.842334	76	26.2653	-153.317	0.675442	77	54.8279	-68.9968
7	13965175	N	T	A	174	0.001	0.602341	88	76.7855	-43.258	0.523271	86	89.9715	-8.97504
7	13965265	N	C	T	152	0.001	0.835667	79	28.4586	-155.321	0.876964	73	19.6777	-167.527
7	13965436	N	C	T	155	0.001	0.662446	77	57.0251	-63.1965	0.653949	78	59.221	-60.2392
7	13965451	N	A	G	148	0.001	0.943958	71	8.69419	-206.071	0.857381	77	24.0668	-164.434
7	13965463	N	C	T	144	0.001	0.541695	72	72.4124	-13.6839	0.513898	72	76.8068	-4.45001
7	13965577	N	G	A	128	0.001	0.480756	52	54.8613	4.47139	0.552667	76	74.6043	-18.4215
7	13965744	N	T	A	137	0.001	0.961847	52	4.3251	-160.6	0.859063	85	26.2533	-182.66
7	13965775	N	G	C	130	0.001	0.836959	49	17.5124	-96.8224	0.716194	81	50.4281	-92.5361
7	13965778	N	C	T	130	0.001	0.857381	49	15.3152	-104.64	0.70384	81	52.6254	-86.3519
7	13965948	N	A	G	113	0.001	0.956827	46	4.3331	-139.599	0.806174	67	28.4746	-117.038
7	13966223	N	T	A	139	0.001	0.70602	51	32.8903	-55.0514	0.670568	88	63.6021	-76.3519
7	13966233	N	G	T	132	0.001	1	45	0	-161.168	0.827805	87	32.8423	-165.863
7	13966237	N	T	A	138	0.001	0.872589	47	13.1207	-106.159	0.714429	91	57.0065	-102.96
7	13966485	N	C	A	151	0.001	0.816878	60	24.0894	-109.503	0.868378	91	26.2453	-202.401
7	13966509	N	G	T	151	0.001	0.812709	64	26.2813	-114.842	0.666778	87	63.6035	-73.5736
7	13966513	N	A	G	156	0.001	0.812709	64	26.2813	-114.842	0.674029	92	65.794	-81.6777
7	13966797	N	G	A	173	0.00867052	0.598273	87	75.8942	-40.6961	0.553251	86	74.6091	-20.5203
7	13966838	N	T	A	182	0.001	0.735789	87	50.4201	-110.196	0.7054	95	61.3956	-102.185
7	13966880	N	A	T	187	0.001	0.623612	85	70.1978	-51.3841	0.460758	102	103.134	18.2059
7	13966900	N	T	A	176	0.001	0.852087	81	26.2587	-169.575	0.873934	95	26.24	-215.63
7	13967001	N	T	A	135	0.001	0.687625	64	43.8591	-61.9572	0.718456	71	43.8498	-82.1158
7	13967009	N	C	T	127	0.011811	0.691172	59	32.0583	-55.9799	0.692706	68	45.0666	-67.3266
7	13967038	N	C	G	132	0.001	0.586264	58	52.656	-23.705	0.472955	74	76.8042	9.0052
7	13967039	N	G	T	141	0.001	0.593813	64	57.0425	-28.6301	0.467511	77	78.9974	11.311
7	13967064	N	C	T	143	0.001	0.651616	66	50.4482	-50.1014	0.467511	77	78.9974	11.311
7	13967097	N	G	T	142	0.001	0.678085	59	41.6686	-53.7827	0.433691	83	78.9894	25.6316
7	13967200	N	A	G	141	0.001	0.638023	58	46.0644	-39.6272	0.72304	83	50.4254	-98.3863
7	13967257	N	A	G	126	0.001	0.775694	49	24.1041	-75.0653	0.714429	77	48.2362	-87.1195
7	13967329	N	C	T	126	0.001	0.580053	50	46.075	-18.8633	0.750167	76	41.6459	-103.378
7	13967573	N	T	A	177	0.001	0.773992	84	41.6352	-127.703	0.838936	93	32.8343	-185.175
7	13967918	N	T	A	162	0.001	0.6975	76	50.4348	-78.0873	0.569814	86	81.1826	-28.0466
7	13968394	N	G	C	160	0.001	0.904379	73	15.2832	-184.706	0.758793	87	46.0257	-123.319
7	13968508	N	C	T	158	0.001	0.870836	85	24.0561	-190.765	0.95921	73	6.49431	-223.387
7	13968930	N	C	T	145	0.001	0.600067	75	65.8167	-35.9787	0.685838	70	48.2456	-67.0203
7	13969420	N	T	C	141	0.001	0.680676	72	50.4401	-66.7322	0.753792	69	37.2608	-95.5091
7	13969525	N	T	C	169	0.001	0.878301	82	21.8629	-189.094	0.804801	87	37.2368	-151.111
7	13969636	N	A	T	143	0.001	0.857381	70	21.8789	-149.486	0.753594	73	39.4527	-100.95
7	13969685	N	A	T	160	0.001	0.746831	75	41.6472	-100.374	0.729565	85	50.4228	-104.273
7	13969827	N	C	T	143	0.001	0.80576	72	30.6651	-125.556	0.760737	71	37.2581	-101.563
7	13969828	N	C	T	139	0.001	0.80576	72	30.6651	-125.556	0.761368	67	35.0662	-96.1248
7	13969876	N	T	C	167	0.001	0.814163	86	35.0409	-155.236	0.815025	81	32.8503	-146.723
7	13971028	N	G	C	124	0.001	0.537062	54	54.8586	-9.08546	0.657248	70	52.64	-55.3718
7	13971133	N	G	A	159	0.001	0.655842	61	46.0604	-47.7649	0.785905	98	46.011	-157.064
7	13971154	N	T	C	170	0.001	0.461513	65	65.83	11.3711	0.542886	105	105.327	-20.5474
7	13971261	N	C	T	155	0.001	0.913319	69	13.0913	-180.125	0.732713	86	50.4215	-107.23
7	13971346	N	A	G	178	0.001	0.613712	88	74.5883	-48.5299	0.689015	90	61.4023	-87.8745
7	13971461	N	T	A	186	0.001	0.611839	85	72.395	-46.0304	0.742736	101	56.9931	-132.47
7	13971493	N	T	A	177	0.001	0.687625	80	54.8239	-77.4465	0.783694	97	46.0123	-153.965
7	13971495	N	T	G	174	0.001	0.595	79	70.2058	-35.8238	0.600067	95	83.3678	-45.573
7	13971673	N	G	A	146	0.001	0.902708	82	17.4684	-206.264	0.750167	64	35.0702	-87.0551
7	13971689	N	A	T	152	0.001	0.62659	83	68.0033	-51.5132	0.811802	69	28.4719	-123.356
7	13971692	N	T	C	153	0.001	0.542197	83	83.3838	-15.9716	0.457114	70	70.2178	13.6983
7	13971696	N	G	C	158	0.001	0.865412	89	26.248	-195.806	0.753792	69	37.2608	-95.5091
7	13971708	N	G	C	154	0.001	0.686171	86	59.2104	-82.5094	0.838461	68	24.0788	-135.149
7	13971719	N	T	C	161	0.001	0.615462	91	76.7815	-51.0318	0.743019	70	39.4567	-91.9396
7	13971828	N	T	A	144	0.001	0.859395	71	21.8775	-152.763	0.808425	73	30.6638	-128.711
7	13971836	N	G	T	155	0.001	0.565833	76	72.4071	-23.2918	0.709	79	50.4308	-86.725
7	13971988	N	C	T	140	0.001	0.84929	53	17.5071	-109.791	0.655276	87	65.8007	-67.8444
7	13972007	N	C	T	141	0.001	0.872976	55	15.3072	-124.404	0.662899	86	63.6048	-70.8069
7	13972123	N	A	T	172	0.001	0.871677	70	19.6817	-157.584	0.686399	102	70.1751	-97.9986
7	13972210	N	A	T	150	0.001	0.507942	63	68.0299	-2.2131	0.586264	87	78.9841	-35.5575
7	13972268	N	G	A	167	0.001	0.610463	77	65.8141	-41.1371	0.622304	90	74.5856	-53.7716
7	13972349	N	C	T	165	0.001	0.813543	75	30.6611	-135.039	0.766845	90	46.0217	-132.444
7	13972412	N	T	C	169	0.001	0.567613	74	70.2125	-23.3277	0.631667	95	76.7762	-61.5877
7	13972492	N	A	T	146	0.001	0.67199	64	46.0564	-56.0579	0.670846	82	59.2157	-71.2783
7	13972559	N	A	T	142	0.0950704	0.524752	66	56.3597	-6.65228	0.578866	76	29.678	-22.0249
7	13972598	N	A	G	153	0.001	0.878631	74	19.6763	-170.849	0.810334	79	32.853	-140.387
7	13972636	N	T	C	165	0.001	0.976221	83	4.28374	-269.789	0.853895	82	26.2573	-172.84
7	13972664	N	C	A	150	0.001	0.757315	70	37.2595	-98.5316	0.837725	80	28.4572	-158.547
7	13972694	N	C	T	150	0.001	0.863879	66	19.687	-144.386	0.785905	84	39.438	-134.626
7	13972712	N	C	T	153	0.001	0.764065	72	37.2568	-104.604	0.753255	81	43.8364	-111.831
7	13972804	N	T	C	156	0.001	0.851586	74	24.0708	-154.628	0.744065	82	46.0323	-108.26
7	13972805	N	T	A	149	0.001	0.700134	70	46.0484	-73.0419	0.785	79	37.2474	-126.114
7	13972807	N	A	T	149	0.001	0.457114	70	70.2178	13.6983	0.582333	79	72.403	-30.7129
7	13972810	N	T	C	155	0.001	0.878631	74	19.6763	-170.849	0.740901	81	46.0337	-105.272
7	13972854	N	A	G	160	0.001	0.653436	75	57.0278	-57.7044	0.470569	85	87.7756	11.2804
7	13972913	N	G	A	166	0.001	0.819658	72	28.4679	-132.884	0.787426	94	43.8191	-151.653
7	13973056	N	A	G	167	0.001	0.542197	83	83.3838	-15.9716	0.535738	84	85.5797	-13.6123
7	13973264	N	G	T	153	0.001	0.819658	72	28.4679	-132.884	0.815025	81	32.8503	-146.723
7	13973287	N	C	T	158	0.001	0.802671	81	35.0476	-139.446	0.688437	77	52.6307	-74.9157
7	13973319	N	A	C	160	0.001	0.702838	74	48.2402	-78.4361	0.604721	86	74.5909	-43.3455
7	13973350	N	G	A	155	0.001	0.693462	75	50.4361	-75.2305	0.42495	80	74.5989	28.1735
7	13973364	N	A	G	164	0.001	0.829167	76	28.4626	-145.672	0.909364	88	17.4604	-226.578
7	13973401	N	T	G	110	0.001	0.587015	46	41.6859	-18.9762	0.781438	64	30.6758	-100.582
7	13973428	N	T	A	171	0.001	0.682475	85	59.2117	-79.6848	0.814163	86	35.0409	-155.236
7	13973464	N	A	T	165	0.001	0.768472	82	41.6379	-121.576	0.855659	83	26.256	-176.109
7	13973528	N	A	C	147	0.001	0.694574	72	48.2429	-72.7037	0.640093	75	59.225	-52.1011
7	13973546	N	A	T	152	0.001	0.712471	73	46.0444	-81.7057	0.671	79	57.0225	-68.7415
7	13973583	N	C	A	147	0.001	0.833556	66	24.0814	-128.699	0.913856	81	15.2725	-211.848
7	13973643	N	T	A	160	0.001	0.750167	76	41.6459	-103.378	0.833556	84	30.6491	-163.799
7	13973648	N	A	T	162	0.001	0.579	76	70.2098	-28.2694	0.709442	86	54.8159	-94.6441
7	13973649	N	A	T	158	0.001	0.708472	72	46.0457	-78.8062	0.814163	86	35.0409	-155.236
7	13973650	N	A	C	155	0.001	0.712471	73	46.0444	-81.7057	0.829488	82	30.6518	-157.371
7	13973717	N	G	T	158	0.001	0.687625	80	54.8239	-77.4465	0.833556	78	28.4599	-152.099
7	13973835	N	G	T	169	0.001	1	77	0	-275.777	0.880689	92	24.0468	-213.99
7	13973873	N	G	C	157	0.001	0.558481	77	74.6029	-20.8294	0.675117	80	57.0211	-71.5329
7	13973955	N	A	G	144	0.001	0.630224	73	59.2277	-46.7499	0.788925	71	32.8637	-115.293
7	13974097	N	G	A	146	0.001	0.938754	65	8.70221	-185.298	0.852087	81	26.2587	-169.575
7	13974098	N	T	C	146	0.001	0.939687	66	8.70087	-188.755	0.837725	80	28.4572	-158.547
7	13974110	N	A	G	158	0.001	0.958639	72	6.49565	-219.888	0.825799	86	32.8437	-162.66
7	13974131	N	T	A	155	0.001	0.727424	66	39.462	-80.0664	0.584326	89	81.1786	-35.4986
7	13974150	N	G	A	148	0.0101351	0.689816	62	34.0341	-58.5153	0.605368	86	73.5395	-43.3455
7	13974152	N	C	T	152	0.001	0.730312	63	37.2688	-77.5853	0.809195	89	37.2341	-157.419
7	13974171	N	A	T	164	0.001	0.527045	74	76.8042	-9.0052	0.544474	90	89.9662	-18.2899
7	13974235	N	G	A	160	0.001	0.666778	75	54.8306	-63.4256	0.788428	85	39.4367	-137.731
7	13974241	N	T	A	157	0.001	0.581135	74	68.0153	-28.3212	0.530141	83	85.581	-11.2875
7	13974247	N	C	A	153	0.001	0.569491	72	68.0179	-23.3656	0.555593	81	78.992	-20.7771
7	13974252	N	A	G	160	0.001	0.662446	77	57.0251	-63.1965	0.783322	83	39.4393	-131.528
7	13974262	N	T	C	154	0.001	0.685055	73	50.4388	-69.5525	0.765609	81	41.6392	-118.523
7	13974272	N	T	G	154	0.001	0.676174	71	50.4415	-63.925	0.72304	83	50.4254	-98.3863
7	13974296	N	T	A	154	0.001	0.738621	65	37.2661	-83.5173	0.752978	89	48.2202	-122.713
7	13974298	N	T	C	155	0.001	0.720735	68	41.6566	-79.6188	0.758793	87	46.0257	-123.319
7	13974317	N	A	G	147	0.001	0.716811	60	37.2728	-68.7766	0.712786	87	54.8146	-97.5454
7	13974318	N	C	A	146	0.001	0.733489	60	35.0756	-75.1101	0.709442	86	54.8159	-94.6441
7	13974355	N	C	T	134	0.001	0.531936	47	48.2763	-6.78329	0.517253	87	92.1674	-6.69514
7	13974357	N	A	G	130	0.001	0.521754	46	48.2776	-4.48144	0.607214	84	72.3964	-43.4373
7	13974373	N	T	C	141	0.001	0.576974	52	48.2696	-18.8135	0.730491	89	52.6147	-109.706
7	13974551	N	A	T	147	0.001	0.49152	59	63.6408	2.21417	0.750167	88	48.2216	-119.701
7	13974557	N	T	A	144	0.001	0.483322	60	63.6395	4.46112	0.750167	84	46.0297	-114.26
7	13974573	N	C	G	131	0.001	0.471679	53	54.8599	6.76158	0.76941	78	39.446	-116.143
7	13974599	N	A	T	133	0.001	0.444407	54	52.6614	13.8514	0.785	79	37.2474	-126.114
7	13974600	N	A	T	129	0.001	0.538487	52	52.664	-9.09689	0.83139	77	28.4612	-148.883
7	13974676	N	C	T	150	0.001	0.513898	72	76.8068	-4.45001	0.833556	78	28.4599	-152.099
7	13974677	N	A	T	153	0.001	0.5	72	79.0041	0	0.839733	81	28.4559	-161.778
7	13974742	N	A	C	161	0.001	0.605008	81	70.2032	-40.9474	0.775184	80	39.4433	-122.275
7	13974754	N	A	T	166	0.001	0.5	84	92.1714	0	0.524406	82	85.5824	-8.98409
7	13974791	N	C	A	162	0.001	0.595	79	70.2058	-35.8238	0.662759	83	61.4116	-68.2701
7	13974816	N	T	C	142	0.001	0.523825	63	65.8327	-6.73459	0.557	79	76.7975	-20.8026
7	13974818	N	C	A	143	0.001	0.692436	65	43.8578	-64.7983	0.795069	78	35.0516	-130.044
7	13974836	N	G	A	136	0.0110294	0.492482	67	71.5195	2.21214	0.559263	69	57.517	-18.2892
7	13974877	N	A	G	142	0.001	0.470569	68	70.2205	9.02434	0.567613	74	70.2125	-23.3277
7	13974885	N	A	G	141	0.001	0.492953	71	76.8082	2.2113	0.542886	70	70.2178	-13.6983
7	13974887	N	G	C	139	0.001	0.507251	69	74.6136	-2.21172	0.542886	70	70.2178	-13.6983
7	13974893	N	T	C	135	0.001	0.478859	71	74.6109	6.71848	0.578177	64	59.2397	-23.5412
7	13974895	N	T	G	131	0.001	0.484838	66	70.2232	4.45506	0.569277	65	61.4356	-21.0252
7	13974918	N	C	T	142	0.001	0.59097	66	59.237	-28.5607	0.605333	76	65.8154	-38.5493
7	13974926	N	G	T	145	0.001	0.552274	67	65.8274	-16.1133	0.5	78	85.5877	0
7	13974934	N	C	A	144	0.001	0.550758	69	68.0219	-16.0919	0.493329	75	81.1973	2.21057
7	13974935	N	G	A	144	0.001	0.608768	69	59.233	-36.2454	0.746831	75	41.6472	-100.374
7	13974947	N	G	T	146	0.001	0.565261	69	65.8247	-20.9523	0.584472	77	70.2085	-30.7693
7	13974968	N	T	A	146	0.001	0.484838	66	70.2232	4.45506	0.537525	80	81.1906	-13.6338
7	13974981	N	A	G	149	0.001	0.449242	69	68.0219	16.0919	0.562542	80	76.7962	-23.2255
7	13975054	N	C	A	126	0.001	0.630522	46	37.2915	-29.5336	0.72515	80	48.2322	-95.8966
7	13975059	N	A	G	121	0.001	0.652276	46	35.0942	-35.0904	0.733489	75	43.8445	-93.8877
7	13975066	N	C	T	111	0.001	0.642953	42	32.9024	-29.8435	0.73929	69	39.458	-88.9556
7	13975092	N	C	G	84	0.001	0.806656	31	13.142	-54.2601	0.754887	53	28.4932	-73.7467
7	13975125	N	T	C	85	0.001	0.785905	28	13.146	-44.8754	0.772111	57	28.4879	-85.9223
7	13975142	N	G	A	99	0.001	0.666778	39	28.5119	-32.9813	0.766845	60	30.6811	-88.2961
7	13975175	N	T	A	109	0.001	0.805082	41	17.5231	-71.2963	0.838461	68	24.0788	-135.149
7	13975206	N	C	G	93	0.001	0.514295	35	37.3061	-2.2258	0.569012	58	54.8533	-18.6848
7	13975234	N	C	T	107	0.001	0.780675	41	19.7203	-64.2185	0.742586	66	37.2648	-86.4998
7	13975238	N	G	A	101	0.001	0.707455	41	26.312	-44.6189	0.8002	60	26.2867	-102.229
7	13975352	N	C	T	79	0.001	0.92621	27	4.35844	-73.7073	0.71168	52	32.889	-57.9463
7	13975535	N	C	T	92	0.001	0.666778	39	28.5119	-32.9813	0.773768	53	26.296	-80.4928
7	13975677	N	T	A	89	0.001	0.794314	34	15.3352	-56.5039	0.727424	55	32.885	-66.722
7	13976417	N	A	G	101	0.001	0.731862	41	24.1148	-50.898	0.783522	60	28.4839	-95.1645
7	13976483	N	T	C	101	0.001	0.73929	46	26.3053	-59.3037	0.854782	55	17.5044	-116.316
7	13976505	N	G	T	101	0.001	0.644541	45	35.0956	-32.3735	0.768036	56	28.4892	-82.8617
7	13976513	N	T	C	106	0.001	0.62008	50	41.6806	-29.275	0.750167	56	30.6864	-76.1732
7	13976555	N	T	A	105	0.001	0.625083	48	39.486	-29.3988	0.807222	57	24.0934	-100.003
7	13976556	N	C	G	104	0.001	0.63839	47	37.2901	-32.207	0.807222	57	24.0934	-100.003
7	13976562	N	C	T	116	0.001	0.692436	52	35.0862	-51.8387	0.87525	64	17.4924	-145.963
7	13976595	N	T	A	114	0.001	0.431327	51	48.2709	16.3444	0.603243	63	54.8466	-31.2658
7	13976620	N	G	A	118	0.001	0.604236	48	41.6833	-24.0709	0.743019	70	39.4567	-91.9396
7	13976627	N	A	G	119	0.001	0.604236	48	41.6833	-24.0709	0.760737	71	37.2581	-101.563
7	13976629	N	T	A	119	0.001	0.877803	49	13.118	-112.792	0.843086	70	24.0761	-141.621
7	13976635	N	T	C	116	0.001	0.574518	47	43.8818	-16.427	0.695783	69	46.0497	-70.1779
7	13976655	N	T	G	123	0.001	0.604236	48	41.6833	-24.0709	0.706805	75	48.2389	-81.3196
7	13976664	N	T	A	125	0.012	0.600813	50	43.1413	-23.9858	0.704351	75	40.6992	-77.4277
7	13976684	N	T	C	135	0.001	0.551759	58	57.0505	-13.8052	0.636455	77	61.4196	-51.9422
7	13976689	N	A	C	141	0.001	0.557415	61	59.2437	-16.1856	0.612575	80	68.0073	-43.6349
7	13976693	N	A	C	137	0.001	0.550033	60	59.245	-13.7843	0.623459	77	63.6168	-46.4844
7	13976696	N	C	T	132	0.001	0.86465	59	17.4991	-129.44	0.83584	73	26.2693	-143.621
7	13976699	N	T	C	138	0.001	0.557415	61	59.2437	-16.1856	0.597468	77	68.0113	-35.8992
7	13976734	N	A	G	135	0.001	0.542401	59	59.2464	-11.4104	0.526333	76	78.9987	-8.99953
7	13976735	N	T	C	139	0.001	0.590224	61	54.8492	-26.164	0.589804	78	70.2072	-33.2876
7	13976744	N	A	G	143	0.001	0.590224	61	54.8492	-26.164	0.646439	82	63.6101	-59.8617
7	13976839	N	C	T	122	0.001	0.529431	51	52.6654	-6.76825	0.478859	71	74.6109	6.71848
7	13976853	N	A	G	126	0.001	0.574124	54	50.4641	-18.7674	0.513898	72	76.8068	-4.45001
7	13976919	N	G	A	137	0.001	0.507942	63	68.0299	-2.2131	0.5	74	81.1986	0
7	13976952	N	A	T	126	0.001	0.745618	55	30.6878	-73.1711	0.718456	71	43.8498	-82.1158
7	13976991	N	C	A	115	0.001	0.519244	52	54.8613	-4.47139	0.666778	63	46.0577	-53.2775
7	13977010	N	G	A	107	0.001	0.468064	47	48.2763	6.78329	0.533356	60	61.4423	-9.05576
7	13977060	N	T	G	77	0.001	0.588294	34	30.7158	-14.2477	0.488364	43	46.0844	2.22048
7	13977272	N	C	G	43	0.001	0.928858	14	2.17855	-38.5699	0.62077	29	24.1308	-17.087
7	13977482	N	C	T	82	0.001	0.683049	41	28.5092	-38.5757	0.756269	41	21.9176	-57.4258
7	13977525	N	A	G	88	0.001	0.666778	48	35.0916	-40.5924	0.6501	40	30.7078	-30.0227
7	13977567	N	C	A	104	0.001	0.454515	55	54.8573	11.4413	0.571476	49	46.0764	-16.384
7	13977571	N	T	C	109	0.001	0.677538	62	43.8618	-56.3181	0.680972	47	32.8957	-43.6434
7	13977596	N	C	T	82	0.001	0.619127	42	35.0996	-24.3762	0.6501	40	30.7078	-30.0227
7	13977646	N	G	T	93	0.001	0.583389	48	43.8805	-18.9174	0.689015	45	30.7011	-43.9373
7	13977662	N	T	C	101	0.001	0.647157	51	39.482	-37.4361	0.74016	50	28.4972	-64.7424
7	13977667	N	C	G	93	0.001	0.63839	47	37.2901	-32.207	0.73929	46	26.3053	-59.3037
7	13977672	N	A	C	98	0.001	0.666778	51	37.2848	-43.1294	0.744844	47	26.304	-62.2902
7	13977673	N	A	G	98	0.001	0.640093	50	39.4834	-34.734	0.750167	48	26.3027	-65.2913
7	13977692	N	C	A	109	0.001	0.666778	60	43.8645	-50.7404	0.694007	49	32.893	-49.3113
7	13977712	N	C	T	109	0.001	0.687625	64	43.8591	-61.9572	0.755726	45	24.1095	-62.866
7	13977742	N	C	G	111	0.001	0.700134	60	39.47	-62.6073	0.804124	51	21.9042	-88.3334
7	13977750	N	A	C	116	0.001	0.707831	65	41.6606	-70.8875	0.804124	51	21.9042	-88.3334
7	13977777	N	T	A	114	0.001	0.725957	62	37.2701	-74.6368	0.827141	52	19.7057	-98.8768
7	13978475	N	A	T	79	0.001	0.755726	45	24.1095	-62.866	0.647157	34	26.3213	-24.9574
7	13978513	N	A	G	100	0.001	0.807898	52	21.9029	-91.4851	0.666778	48	35.0916	-40.5924
7	13978560	N	T	A	122	0.001	0.672843	55	39.4767	-48.4481	0.686692	67	46.0524	-64.4885
7	13978628	N	G	C	124	0.001	0.815025	54	21.9002	-97.8156	0.8002	70	30.6678	-119.268
7	13978631	N	T	C	121	0.001	0.596218	52	46.0724	-23.9073	0.7973	69	30.6691	-116.134
7	13978793	N	A	C	117	0.001	0.592654	54	48.2669	-23.8348	0.714429	63	39.466	-71.2796
7	13978839	N	G	A	113	0.001	0.905931	53	10.9154	-134.833	0.733489	60	35.0756	-75.1101
7	13978841	N	G	T	116	0.001	0.611185	54	46.0697	-29.0558	0.822796	62	24.0868	-115.874
7	13978842	N	A	C	115	0.001	0.622723	53	43.8738	-31.7854	0.822796	62	24.0868	-115.874
7	13978963	N	C	T	72	0.001	0.458306	24	24.1375	4.56131	0.583389	48	43.8805	-18.9174
7	13979095	N	T	A	121	0.001	0.674535	43	30.7038	-38.3026	0.448684	78	76.7988	18.3997
7	13979180	N	G	T	128	0.001	0.900267	50	10.9194	-124.695	0.859214	78	24.0654	-167.711
7	13979246	N	G	T	132	0.001	0.92621	54	8.71687	-147.415	0.782239	78	37.2488	-123.018
7	13979367	N	G	T	144	0.0416667	0.941176	72	4.23221	-185.72	0.779412	72	24.2195	-102.331
7	13979430	N	T	A	148	0.001	0.783973	74	35.0569	-117.602	0.689315	74	50.4375	-72.3854
7	13979488	N	T	A	130	0.001	0.536256	69	70.2192	-11.3488	0.508202	61	65.8354	-2.21362
7	13979504	N	T	A	138	0.001	0.739886	73	41.6499	-94.3942	0.86178	65	19.6883	-141.098
7	13979537	N	A	T	147	0.001	0.567947	81	76.7948	-25.6679	0.757748	66	35.0676	-93.0918
7	13979551	N	T	G	64	0.001	0.633422	30	24.1295	-19.7372	0.91204	34	6.54633	-88.3627
7	13979555	N	T	C	137	0.001	0.653436	75	57.0278	-57.7044	0.435441	62	59.2424	18.6129
7	13979597	N	T	G	143	0.001	0.868667	76	21.8709	-169.218	0.776304	67	32.869	-102.921
7	13979602	N	C	G	134	0.001	0.732549	71	41.6526	-88.4528	0.746196	63	35.0716	-84.0522
7	13979657	N	C	G	135	0.0222222	0.733237	74	41.7355	-90.9294	0.818346	61	13.6238	-102.659
7	13979771	N	A	T	156	0.001	0.595	79	70.2058	-35.8238	0.623459	77	63.6168	-46.4844
7	13979860	N	A	C	134	0.001	0.920916	63	10.9021	-168.86	0.817113	71	28.4692	-129.702
7	13979878	N	C	A	139	0.001	0.838936	62	21.8896	-123.45	0.597468	77	68.0113	-35.8992
7	13979929	N	A	C	167	0.001	0.464262	84	85.5797	13.6123	0.554253	83	81.1866	-20.7529
7	13980019	N	T	C	171	0.00877193	0.631727	85	59.6298	-53.5813	0.663754	86	62.7107	-70.8069
7	13980027	N	G	C	166	0.001	0.481469	81	85.5837	6.70282	0.623612	85	70.1978	-51.3841
7	13980032	N	A	T	165	0.001	0.476175	84	87.7769	8.97946	0.592654	81	72.4004	-35.7523
7	13980037	N	A	G	165	0.001	0.542197	83	83.3838	-15.9716	0.46339	82	83.3852	13.6228
7	13980064	N	G	T	155	0.001	0.709	79	50.4308	-86.725	0.842334	76	26.2653	-153.317
7	13980146	N	T	A	141	0.001	0.972537	72	4.29842	-230.946	0.782797	69	32.8663	-109.091
7	13980338	N	A	G	154	0.001	0.727424	66	39.462	-80.0664	0.886622	88	21.8549	-209.092
7	13980357	N	G	T	142	0.001	0.630857	65	52.6467	-41.8511	0.779407	77	37.2501	-119.93
7	13980408	N	T	A	138	0.001	0.703261	64	41.6619	-68.002	0.865108	74	21.8735	-162.623
7	13980533	N	G	A	133	0.001	0.695783	69	46.0497	-70.1779	0.453094	64	63.6341	13.7467
7	13980584	N	A	T	138	0.001	0.813543	75	30.6611	-135.039	0.873265	63	17.4938	-142.649
7	13980639	N	A	C	131	0.001	0.794314	68	30.6704	-113.008	0.905032	63	13.0993	-159.769
7	13980711	N	G	T	132	0.001	0.566711	60	57.0478	-18.6477	0.708472	72	46.0457	-78.8062
7	13980780	N	G	T	153	0.001	0.986039	70	2.10386	-235.969	0.831546	83	30.6504	-160.583
7	13981042	N	A	G	203	0.001	0.956348	91	8.66752	-275.704	0.839512	112	39.4007	-223.503
7	13981361	N	C	A	141	0.001	0.515635	64	68.0286	-4.45695	0.597468	77	68.0113	-35.8992
7	13981405	N	T	G	148	0.001	0.80903	68	28.4732	-120.194	0.687625	80	54.8239	-77.4465
7	13981492	N	C	T	142	0.001	0.537338	67	68.0246	-11.3596	0.56004	75	72.4084	-20.8576
7	13981498	N	G	T	136	0.001	0.621293	66	54.8426	-39.0733	0.642953	70	54.8373	-49.7392
7	13981717	N	C	T	133	0.001	0.60301	68	59.2344	-33.6642	0.461513	65	65.83	11.3711
7	13981732	N	C	A	140	0.001	0.520562	73	76.8055	-6.71501	0.62695	67	54.8412	-41.7138
7	13981816	N	G	A	140	0.001	0.603243	63	54.8466	-31.2658	0.701433	77	50.4335	-80.9556
7	13982215	N	T	C	136	0.001	0.722371	72	43.8484	-85.0431	0.859615	64	19.6897	-137.815
7	13982407	N	A	G	143	0.001	0.83099	65	24.0828	-125.483	0.76941	78	39.446	-116.143
7	13982611	N	G	T	149	0.001	0.931322	58	8.71154	-161.156	0.824392	91	35.0342	-171.159
7	13982788	N	C	G	139	0.001	0.763812	55	28.4906	-79.812	0.773992	84	41.6352	-127.703
7	13982866	N	C	T	146	0.001	0.718456	71	43.8498	-82.1158	0.746831	75	41.6472	-100.374
7	13982933	N	T	C	150	0.001	0.702838	74	48.2402	-78.4361	0.829167	76	28.4626	-145.672
7	13983041	N	A	G	167	0.00898204	0.75462	81	42.9715	-111.831	0.872834	86	17.7363	-188.138
7	13983076	N	T	A	154	0.0584416	0.768008	73	22.8685	-94.5727	0.914229	81	7.11149	-184.16
7	13983084	N	T	G	154	0.001	0.8002	75	32.8583	-127.787	0.709	79	50.4308	-86.725
7	13983093	N	T	A	160	0.001	0.723834	76	46.0404	-90.4691	0.857381	84	26.2547	-179.383
7	13983108	N	T	C	154	0.001	0.645667	79	61.4169	-57.3303	0.613409	75	63.6195	-41.2398
7	13983168	N	C	T	160	0.001	0.896368	77	17.4751	-189.407	0.614534	83	70.2005	-46.1355
7	13983270	N	T	C	157	0.001	0.750167	60	32.8783	-81.6142	0.866224	97	28.4345	-214.045
7	13983279	N	G	C	155	0.0774194	0.676259	63	28.5445	-48.5892	0.809973	92	19.5059	-136.128
7	13983391	N	C	T	158	0.001	0.533356	75	76.8028	-11.3197	0.566309	83	78.9894	-25.6316
7	13983393	N	G	A	153	0.001	0.811802	69	28.4719	-123.356	0.654865	84	63.6075	-65.3092
7	13983702	N	A	G	134	0.001	0.636455	55	43.8711	-37.1016	0.747	79	43.8391	-105.815
7	13983759	N	G	T	150	0.001	0.641886	67	52.644	-47.21	0.674815	83	59.2143	-74.069
7	13983845	N	G	T	140	0.001	0.851586	74	24.0708	-154.628	0.803233	66	28.4759	-113.89
7	13983851	N	A	G	129	0.001	0.806174	67	28.4746	-117.038	0.742097	62	35.0729	-81.0602
7	13983852	N	C	A	129	0.001	0.636455	66	52.6454	-44.5219	0.635011	63	50.4521	-41.9975
7	13983853	N	A	T	130	0.001	0.757748	66	35.0676	-93.0918	0.922157	64	10.9008	-172.28
7	13983855	N	A	C	128	0.001	0.615462	65	54.8439	-36.4513	0.635011	63	50.4521	-41.9975
7	13983865	N	G	A	123	0.001	0.822796	62	24.0868	-115.874	0.754268	61	32.877	-84.6278
7	13984066	N	C	G	128	0.001	0.816878	60	24.0894	-109.503	0.764883	68	35.0649	-99.1672
7	13984145	N	T	A	150	0.001	0.7973	69	30.6691	-116.134	0.740901	81	46.0337	-105.272
7	13984153	N	T	A	153	0.001	0.750167	76	41.6459	-103.378	0.779407	77	37.2501	-119.93
7	13984154	N	A	T	153	0.001	0.551316	78	76.7988	-18.3997	0.640093	75	59.225	-52.1011
7	13984225	N	A	T	158	0.001	0.763334	76	39.4487	-110.041	0.768472	82	41.6379	-121.576
7	13984271	N	A	G	146	0.001	0.863879	66	19.687	-144.386	0.72515	80	48.2322	-95.8966
7	13984348	N	A	C	153	0.001	0.785905	70	32.865	-112.188	0.783322	83	39.4393	-131.528
7	13984405	N	G	A	149	0.0100671	0.816424	71	21.7305	-124.606	0.758155	78	40.6968	-109.411
7	13984566	N	C	T	141	0.001	0.737864	61	35.0742	-78.0793	0.750167	80	43.8378	-108.819
7	13984657	N	G	A	160	0.001	0.565833	76	72.4071	-23.2918	0.642953	84	65.8047	-59.687
7	13984661	N	T	G	163	0.001	0.76941	78	39.446	-116.143	0.811973	85	35.0422	-152.067
7	13984703	N	G	A	143	0.001	0.616516	73	61.4249	-41.3483	0.5	70	76.8095	0
7	13984740	N	G	C	139	0.001	0.838461	68	24.0788	-135.149	0.817113	71	28.4692	-129.702
7	13984746	N	T	C	155	0.001	0.895	76	17.4764	-186.044	0.797667	79	35.0502	-133.172
7	13984749	N	A	T	147	0.001	0.811802	69	28.4719	-123.356	0.872043	78	21.8682	-175.828
7	13984757	N	A	C	161	0.001	0.948351	77	8.6862	-226.905	0.821643	84	32.8463	-156.27
7	13984782	N	A	T	160	0.001	0.653436	75	57.0278	-57.7044	0.670702	85	61.4089	-73.8151
7	13984804	N	G	T	157	0.001	0.5	74	81.1986	0	0.578366	83	76.7922	-30.6085
7	13984855	N	G	C	147	0.001	0.76208	63	32.8743	-90.6868	0.714429	84	52.6214	-95.0395
7	13984870	N	C	T	150	0.001	0.62695	67	54.8412	-41.7138	0.62659	83	68.0033	-51.5132
7	13984908	N	T	A	144	0.001	0.625083	72	59.229	-44.0981	0.611185	72	61.4263	-38.741
7	13984932	N	T	G	141	0.001	0.675793	74	52.6347	-66.4609	0.641886	67	52.644	-47.21
7	13984938	N	C	A	144	0.001	0.666778	75	54.8306	-63.4256	0.623271	69	57.0358	-41.5847
7	13984967	N	T	C	130	0.001	0.954849	66	6.50365	-198.921	0.828344	64	24.0841	-122.274
7	13984975	N	A	T	106	0.001	0.714429	49	30.6958	-55.4397	0.701889	57	37.2768	-60.0867
7	13984981	N	C	T	88	0.001	0.68194	44	30.7025	-41.1093	0.636455	44	35.0969	-29.6812
7	13984984	N	A	T	101	0.001	0.630522	46	37.2915	-29.5336	0.490903	55	59.2517	2.21541
7	13984993	N	C	T	126	0.001	0.49152	59	63.6408	2.21417	0.62695	67	54.8412	-41.7138
7	13984996	N	T	A	118	0.001	0.893119	56	13.1087	-136.174	0.758237	62	32.8757	-87.6521
7	13985005	N	T	A	133	0.001	0.642953	56	43.8698	-39.7913	0.662446	77	57.0251	-63.1965
7	13985013	N	C	G	138	0.001	0.5	60	65.8367	0	0.576974	78	72.4044	-28.2202
7	13985032	N	G	T	140	0.001	0.877445	57	15.3045	-131.037	0.759209	83	43.8338	-117.88
7	13985047	N	G	A	140	0.001	0.896816	58	13.106	-142.896	0.756269	82	43.8351	-114.852
7	13985078	N	T	C	130	0.001	0.766135	47	24.1068	-68.9396	0.674815	83	59.2143	-74.069
7	13985087	N	C	A	142	0.001	0.534506	58	59.2477	-9.06499	0.559564	84	81.1853	-23.1655
7	13985139	N	T	C	157	0.001	0.625083	64	52.648	-39.1983	0.591459	93	83.3705	-40.4779
7	13985159	N	G	A	171	0.001	0.625083	72	59.229	-44.0981	0.646562	99	76.7708	-72.3403
7	13985370	N	T	C	167	0.001	0.726178	73	43.8471	-87.9811	0.75549	94	50.4108	-131.172
7	13985392	N	T	A	171	0.001	0.605333	76	65.8154	-38.5493	0.568467	95	89.9595	-30.3485
7	13985404	N	A	G	179	0.001	0.582333	79	72.403	-30.7129	0.570047	100	94.3473	-32.7276
7	13985436	N	C	T	176	0.001	0.520013	75	79.0001	-6.7117	0.534677	101	103.135	-15.8661
7	13985501	N	T	A	160	0.001	0.987825	80	2.09052	-271.536	0.850234	80	26.26	-166.315
7	13985582	N	A	G	168	0.001	0.942155	86	10.8714	-248.058	0.731862	82	48.2296	-101.796
7	13985656	N	T	A	180	0.001	0.53766	93	94.3566	-15.9079	0.551759	87	85.5757	-20.7077
7	13985688	N	C	T	160	0.001	0.773992	84	41.6352	-127.703	0.895	76	17.4764	-186.044
7	13985756	N	C	T	146	0.010274	0.81036	73	29.7577	-128.711	0.863619	73	15.6914	-153.566
7	13985789	N	G	T	151	0.001	0.893596	75	17.4778	-182.685	0.789667	76	35.0542	-123.809
7	13985838	N	C	T	158	0.001	0.792403	77	35.0529	-126.923	0.876795	81	21.8642	-185.772
7	13985869	N	T	A	145	0.001	0.55409	74	72.4097	-18.4444	0.563423	71	68.0193	-20.9189
7	13985903	N	A	G	166	0.001	0.905032	84	17.4658	-213.025	0.805082	82	35.0462	-142.593
7	13985930	N	T	G	149	0.001	0.513898	72	76.8068	-4.45001	0.532489	77	78.9974	-11.311
7	13985943	N	G	T	145	0.001	0.732549	71	41.6526	-88.4528	0.716361	74	46.043	-84.6162
7	13985947	N	C	G	140	0.001	0.723226	65	39.4633	-77.1255	0.706805	75	48.2389	-81.3196
7	13985955	N	T	C	137	0.001	0.545485	66	65.8287	-13.7296	0.535235	71	72.4137	-11.3385
7	13985956	N	G	A	141	0.001	0.521141	71	74.6109	-6.71848	0.528591	70	72.415	-9.01761
7	13985968	N	C	T	143	0.001	0.685838	70	48.2456	-67.0203	0.671347	73	52.636	-63.668
7	13985983	N	C	T	140	0.0107143	0.612751	68	48.965	-35.8615	0.639895	72	56.0956	-49.5738
7	13986038	N	A	T	141	0.001	0.768295	69	35.0636	-102.219	0.708472	72	46.0457	-78.8062
7	13986039	N	T	A	146	0.001	0.521141	71	74.6109	-6.71848	0.520013	75	79.0001	-6.7117
7	13986043	N	T	G	143	0.001	0.764883	68	35.0649	-99.1672	0.733489	75	43.8445	-93.8877
7	13986053	N	C	T	126	0.001	0.883589	60	15.3005	-141.022	0.833556	66	24.0814	-128.699
7	13986057	N	C	T	129	0.0232558	0.49139	60	55.7566	2.19724	0.514941	69	64.2916	-4.40894
7	13986081	N	T	A	120	0.001	0.70384	54	35.0836	-57.5679	0.727424	66	39.462	-80.0664
7	13986087	N	T	C	130	0.001	0.733489	60	35.0756	-75.1101	0.743019	70	39.4567	-91.9396
7	13986095	N	G	T	121	0.001	0.796808	59	26.288	-99.0964	0.774377	62	30.6785	-94.4201
7	13986145	N	T	G	97	0.0154639	0.641474	51	32.1839	-34.1117	0.741648	46	25.4133	-59.3037
7	13986182	N	C	T	81	0.001	0.622304	45	37.2928	-26.8858	0.777963	36	17.5298	-55.7122
7	13986215	N	C	T	99	0.001	0.526333	57	59.249	-6.74965	0.76208	42	21.9162	-60.4579
7	13986227	N	G	A	97	0.001	0.745618	55	30.6878	-73.1711	0.80973	42	17.5218	-74.4515
7	13986244	N	T	G	93	0.001	0.574124	54	50.4641	-18.7674	0.76941	39	19.723	-58.0713
7	13986271	N	A	C	87	0.001	0.632742	49	39.4847	-32.0546	0.763334	38	19.7243	-55.0203
7	13986326	N	A	T	120	0.001	0.632441	68	54.8399	-44.372	0.634705	52	41.6779	-34.5773
7	13986365	N	T	C	109	0.001	0.543889	57	57.0518	-11.4253	0.519244	52	54.8613	-4.47139
7	13986366	N	T	A	107	0.001	0.517869	56	59.2504	-4.46588	0.509811	51	54.8626	-2.21684
7	13986425	N	A	G	118	0.001	0.612015	67	57.0385	-36.3452	0.352843	51	39.482	37.4361
7	13986456	N	G	C	102	0.0147059	0.572143	56	51.6299	-18.7246	0.466333	46	38.3155	6.67866
7	13986470	N	A	T	111	0.001	0.724288	58	35.0782	-69.2086	0.736006	53	30.6905	-67.2047
7	13986473	N	G	A	111	0.001	0.787077	61	28.4826	-98.2642	0.900267	50	10.9194	-124.695
7	13986506	N	A	T	134	0.001	0.573382	75	70.2112	-25.7886	0.423678	59	54.8519	21.1533
7	13986522	N	C	A	148	0.001	0.698928	83	54.8199	-85.9985	0.677041	65	46.055	-58.8536
7	13986533	N	A	G	155	0.001	0.564749	85	81.1839	-25.597	0.5	70	76.8095	0
7	13986569	N	A	T	139	0.001	0.527045	74	76.8042	-9.0052	0.538487	65	65.83	-11.3711
7	13986576	N	T	C	140	0.001	0.55409	74	72.4097	-18.4444	0.560646	66	63.6315	-18.5499
7	13986585	N	G	A	140	0.001	0.569491	72	68.0179	-23.3656	0.529431	68	70.2205	-9.02434
7	13986603	N	G	A	142	0.001	0.849548	73	24.0721	-151.369	0.971329	69	4.30242	-220.369
7	13986620	N	G	A	146	0.001	0.730923	78	46.0377	-96.3623	0.691304	68	46.051	-67.3266
7	13986633	N	C	A	145	0.001	0.783973	74	35.0569	-117.602	0.760737	71	37.2581	-101.563
7	13986665	N	T	A	147	0.001	0.818394	77	30.6584	-141.391	0.871677	70	19.6817	-157.584
7	13986671	N	T	A	146	0.001	0.829167	76	28.4626	-145.672	0.957448	70	6.49831	-212.894
7	13986756	N	T	C	151	0.001	0.77161	70	35.0622	-105.279	0.913856	81	15.2725	-211.848
7	13986845	N	G	T	152	0.001	0.756928	74	39.4513	-103.971	0.756581	78	41.6432	-109.411
7	13986860	N	G	C	156	0.00961538	0.721429	75	45.1771	-87.5375	0.650974	81	53.2813	-59.355
7	13986876	N	G	T	159	0.001	0.648748	74	57.0291	-54.9794	0.435251	85	81.1839	25.597
7	13986878	N	A	C	158	0.001	0.675793	74	52.6347	-66.4609	0.881207	84	21.8602	-195.747
7	13986885	N	C	T	147	0.001	0.628657	70	57.0345	-44.231	0.454515	77	76.8002	16.0178
7	13986892	N	C	A	150	0.01	0.620527	72	51.076	-40.9382	0.435464	78	73.6622	23.2578
7	13986938	N	A	T	148	0.001	0.626751	75	61.4222	-46.6134	0.465731	73	74.6083	11.3288
7	13986965	N	C	A	135	0.001	0.600067	70	61.4289	-33.5801	0.461513	65	65.83	11.3711
7	13986977	N	G	A	129	0.001	0.701627	67	43.8551	-70.5211	0.693678	62	41.6646	-62.2709
7	13986996	N	A	T	137	0.001	0.757315	70	37.2595	-98.5316	0.671756	67	48.2496	-58.5946
7	13987050	N	T	C	149	0.001	0.747	79	43.8391	-105.815	0.614362	70	59.2317	-38.8453
7	13987119	N	T	G	160	0.001	0.5	82	89.9768	0	0.538487	78	78.996	-13.6454
7	13987121	N	A	T	168	0.001	0.670568	88	63.6021	-76.3519	0.675117	80	57.0211	-71.5329
7	13987166	N	T	C	140	0.001	0.712471	73	46.0444	-81.7057	0.791239	67	30.6718	-109.889
7	13987184	N	C	A	151	0.001	0.674535	86	61.4076	-76.6051	0.83099	65	24.0828	-125.483
7	13987194	N	C	G	141	0.001	0.842334	76	26.2653	-153.317	0.8002	65	28.4772	-110.749
7	13987244	N	C	G	143	0.001	0.756581	78	41.6432	-109.411	0.784805	65	30.6745	-103.676
7	13987261	N	T	C	155	0.001	0.481916	83	87.7783	6.70013	0.65288	72	54.8346	-55.1699
7	13987265	N	A	T	160	0.001	0.576522	85	78.9867	-30.56	0.453302	75	74.6056	16.0349
7	13987279	N	T	C	169	0.001	0.551759	87	85.5757	-20.7077	0.451187	82	81.1879	18.3595
7	13987290	N	A	T	149	0.001	0.474983	80	83.3878	8.98898	0.579763	69	63.6275	-25.9306
7	13987314	N	G	C	149	0.001	0.506854	73	79.0027	-2.21092	0.592167	76	68.0126	-33.3549
7	13987318	N	A	C	158	0.001	0.480506	77	81.1946	6.70859	0.580301	81	74.5976	-30.6594
7	13987359	N	T	C	166	0.001	0.512508	80	85.5851	-4.44446	0.5	86	94.3659	0
7	13987377	N	A	C	151	0.001	0.602808	73	63.6222	-36.0626	0.679607	78	54.8266	-71.8014
7	13987402	N	A	G	125	0.001	0.638023	58	46.0644	-39.6272	0.582144	67	61.4329	-25.9836
7	13987407	N	A	T	108	0.001	0.796116	49	21.9069	-82.0591	0.796808	59	26.288	-99.0964
7	13987408	N	C	T	105	0.001	0.708472	48	30.6971	-52.5375	0.614111	57	48.2629	-31.5551
7	13987436	N	G	A	118	0.001	0.927558	55	8.71554	-150.846	0.777963	63	30.6771	-97.4964
7	13987497	N	C	A	106	0.001	0.755726	45	24.1095	-62.866	0.885503	61	15.2992	-144.36
7	13987587	N	G	A	144	0.0104167	0.592194	71	62.73	-30.9577	0.513987	73	68.1988	-4.40816
7	13987613	N	T	C	143	0.001	0.814496	70	28.4706	-126.526	0.876964	73	19.6777	-167.527
7	13987644	N	A	T	132	0.001	0.59161	71	63.6248	-30.9577	0.606628	61	52.652	-31.3558
7	13987648	N	C	A	129	0.001	0.822133	73	28.4666	-136.072	0.839512	56	19.7003	-111.752
7	13987650	N	G	A	131	0.001	0.847454	72	24.0734	-148.115	0.84769	59	19.6963	-121.481
7	13987651	N	G	A	130	0.001	0.843086	70	24.0761	-141.621	0.850234	60	19.695	-124.736
7	13987736	N	C	T	121	0.001	0.682662	63	43.8605	-59.1302	0.655276	58	43.8671	-45.2296
7	13987739	N	G	A	117	0.001	0.623033	61	50.4548	-36.685	0.660822	56	41.6726	-45.4398
7	13987755	N	C	A	109	0.001	0.559362	59	57.0491	-16.213	0.68012	50	35.0889	-46.1778
7	13987764	N	A	G	106	0.001	0.770672	61	30.6798	-91.3532	0.822437	45	17.5178	-83.9821
7	13987776	N	A	C	138	0.001	0.797496	74	32.8597	-124.653	0.812709	64	26.2813	-114.842
7	13987799	N	G	A	131	0.001	0.814496	70	28.4706	-126.526	0.869099	61	17.4964	-136.034
7	13987800	N	G	A	135	0.001	0.819658	72	28.4679	-132.884	0.873265	63	17.4938	-142.649
7	13987801	N	A	T	133	0.001	0.817113	71	28.4692	-129.702	0.855076	62	19.6923	-131.264
7	13987855	N	A	T	135	0.001	0.571476	77	72.4057	-25.7463	0.517253	58	61.4449	-4.46341
7	13987880	N	G	T	115	0.001	0.692436	65	43.8578	-64.7983	0.760174	50	26.3	-71.3346
7	13987894	N	G	A	128	0.001	0.521754	69	72.4164	-6.72215	0.49152	59	63.6408	2.21417
7	13987927	N	A	G	143	0.001	0.811018	74	30.6624	-131.871	0.884314	69	17.4858	-162.598
7	13987948	N	A	G	151	0.00993378	0.831155	76	27.554	-145.672	0.908126	75	9.76682	-184.882
7	13987983	N	T	A	151	0.0298013	0.824765	78	23.997	-139.425	0.895338	73	9.00129	-163.726
7	13987990	N	C	T	148	0.001	0.823	79	30.6558	-147.767	0.884314	69	17.4858	-162.598
7	13988005	N	C	A	146	0.001	0.80576	72	30.6651	-125.556	0.892154	74	17.4791	-179.329
7	13988030	N	A	G	153	0.001	0.80576	72	30.6651	-125.556	0.913856	81	15.2725	-211.848
7	13988033	N	A	C	158	0.001	0.816	76	30.6598	-138.212	0.902708	82	17.4684	-206.264
7	13988044	N	G	T	144	0.125	0.543651	68	39.2904	-10.9861	0.635507	76	28.6244	-38.6724
7	13988055	N	T	C	140	0.001	0.788071	66	30.6731	-106.778	0.770451	74	37.2541	-110.71
7	13988073	N	A	T	132	0.001	0.777963	63	30.6771	-97.4964	0.724788	69	41.6552	-82.5526
7	13988117	N	T	C	116	0.001	0.68012	50	35.0889	-46.1778	0.742586	66	37.2648	-86.4998
7	13988138	N	C	G	121	0.001	0.70602	51	32.8903	-55.0514	0.657248	70	52.64	-55.3718
7	13988147	N	A	G	121	0.001	0.720147	50	30.6945	-58.3583	0.647986	71	54.8359	-52.4469
7	13988154	N	C	T	120	0.001	0.647157	51	39.482	-37.4361	0.695783	69	46.0497	-70.1779
7	13988176	N	G	A	63	0.001	0.583389	24	21.9402	-9.45869	0.538487	39	39.498	-6.82268
7	13988177	N	G	T	63	0.001	0.541695	24	24.1375	-4.56131	0.538487	39	39.498	-6.82268
7	13988180	N	A	G	86	0.001	0.617726	34	28.5186	-19.4779	0.634705	52	41.6779	-34.5773
7	13988249	N	A	C	108	0.001	0.538487	52	52.664	-9.09689	0.714429	56	35.0809	-63.3597
7	13988275	N	C	T	106	0.0141509	0.564719	39	36.6135	-11.6289	0.77535	67	26.1043	-98.3221
7	13988282	N	C	T	91	0.001	0.658	38	28.5132	-30.2218	0.584962	53	48.2682	-21.3108
7	13988374	N	T	A	127	0.001	0.744844	47	26.304	-62.2903	0.587558	80	72.4017	-33.2238
7	13988410	N	A	G	127	0.001	0.583389	48	43.8805	-18.9174	0.671	79	57.0225	-68.7415
7	13988442	N	G	A	124	0.001	0.666778	51	37.2848	-43.1294	0.671347	73	52.636	-63.668
7	13988471	N	A	C	117	0.001	0.531936	47	48.2763	-6.78329	0.671543	70	50.4428	-61.1313
7	13988520	N	A	T	119	0.001	0.614111	57	48.2629	-31.5551	0.612979	62	52.6507	-33.9499
7	13988523	N	T	A	117	0.001	0.807222	57	24.0934	-100.003	0.8002	60	26.2867	-102.229
7	13988538	N	A	T	108	0.001	0.634705	52	41.6779	-34.5773	0.607214	56	48.2642	-28.9582
7	13988544	N	G	A	102	0.0147059	0.6616	51	30.0484	-39.6333	0.54951	51	49.5312	-11.4771
7	13988586	N	A	G	116	0.001	0.648247	54	41.6752	-39.9683	0.709817	62	39.4673	-68.3755
7	13988624	N	A	G	105	0.001	0.510645	47	50.4735	-2.2185	0.551759	58	57.0505	-13.8052
7	13988672	N	C	A	97	0.001	0.750167	52	28.4946	-70.7323	0.666778	45	32.8984	-38.0553
7	13988691	N	A	C	97	0.0309278	0.793411	49	12.0079	-72.7008	0.734095	48	26.5638	-58.8088
7	13988798	N	T	G	107	0.001	0.76941	52	26.2973	-77.4284	0.672843	55	39.4767	-48.4481
7	13988827	N	C	A	133	0.001	0.829167	76	28.4626	-145.672	0.877445	57	15.3045	-131.037
7	13988865	N	C	A	152	0.001	0.802527	86	37.2381	-147.965	0.863879	66	19.687	-144.386
7	13988884	N	T	C	159	0.001	0.786708	89	41.6286	-143.139	0.857381	70	21.8789	-149.486
7	13988936	N	T	C	143	0.001	0.653949	78	59.221	-60.2392	0.723226	65	39.4633	-77.1255
7	13988968	N	C	T	122	0.001	0.491798	61	65.8354	2.21362	0.508202	61	65.8354	-2.21362
7	13989094	N	A	T	150	0.001	0.808425	73	30.6638	-128.711	0.909364	77	15.2779	-198.256
7	13989346	N	A	T	126	0.001	0.63839	47	37.2901	-32.207	0.582333	79	72.403	-30.7129
7	13989348	N	C	A	130	0.001	0.687625	48	32.8943	-46.4679	0.670846	82	59.2157	-71.2783
7	13989431	N	T	A	147	0.001	0.596218	52	46.0724	-23.9073	0.6106	95	81.1706	-50.8224
7	13989464	N	A	T	161	0.001	0.863879	66	19.687	-144.386	0.852867	95	30.6344	-199.47
7	13989499	N	G	A	161	0.001	0.552274	67	65.8274	-16.1133	0.606454	94	81.1719	-48.2325
7	13989551	N	T	C	141	0.001	0.566082	53	50.4655	-16.3078	0.568227	88	83.3772	-28.0082
7	13989556	N	A	C	146	0.001	0.666778	57	41.6712	-48.2034	0.685517	89	61.4036	-85.0414
7	13989612	N	G	C	119	0.012605	0.824976	45	16.8183	-83.9821	0.727959	74	36.519	-86.8134
7	13989616	N	T	C	124	0.001	0.833556	48	17.5138	-93.5994	0.763334	76	39.4487	-110.041
7	13989617	N	A	G	123	0.001	0.833556	48	17.5138	-93.5994	0.746831	75	41.6472	-100.374
7	13989633	N	A	T	149	0.001	0.644164	59	46.063	-42.3213	0.633422	90	72.3884	-59.2115
7	13989639	N	A	T	149	0.001	0.638023	58	46.0644	-39.6272	0.626458	91	74.5843	-56.4129
7	13989641	N	T	C	147	0.001	0.655276	58	43.8671	-45.2296	0.6293	89	72.3897	-56.548
7	13989666	N	T	C	155	0.001	0.682662	63	43.8605	-59.1302	0.674029	92	65.794	-81.6777
7	13989754	N	T	G	144	0.001	0.790516	62	28.4812	-101.373	0.792878	82	37.2434	-135.441
7	13989755	N	A	G	142	0.001	0.796808	59	26.288	-99.0964	0.795378	83	37.2421	-138.563
7	13989774	N	G	T	136	0.001	0.877445	57	15.3045	-131.037	0.835667	79	28.4586	-155.321
7	13989803	N	G	T	131	0.001	0.859889	57	17.5018	-122.867	0.797496	74	32.8597	-124.653
7	13989846	N	T	A	152	0.001	0.851586	74	24.0708	-154.628	0.782239	78	37.2488	-123.018
7	13989904	N	A	T	143	0.001	0.650894	63	48.2549	-47.5676	0.700134	80	52.6267	-83.4764
7	13989948	N	C	A	137	0.001	0.716811	60	37.2728	-68.7766	0.714429	77	48.2362	-87.1196
7	13989958	N	C	G	146	0.001	0.617726	68	57.0371	-38.9558	0.718094	78	48.2349	-90.0353
7	13990068	N	T	A	130	0.001	0.492303	65	70.2245	2.21263	0.600067	65	57.0411	-31.1815
7	13990076	N	G	A	138	0.001	0.485705	70	74.6123	4.4516	0.647157	68	52.6427	-49.9147
7	13990091	N	C	A	147	0.001	0.526333	76	78.9987	-8.99953	0.647986	71	54.8359	-52.4469
7	13990106	N	G	T	149	0.001	0.564145	78	74.6016	-23.2578	0.59161	71	63.6248	-30.9577
7	13990167	N	C	T	141	0.001	0.567613	74	70.2125	-23.3277	0.731498	67	39.4607	-83.0186
7	13990185	N	C	G	135	0.001	0.558863	68	65.826	-18.5211	0.492532	67	72.4191	2.21214
7	13990193	N	G	A	130	0.001	0.569277	65	61.4356	-21.0252	0.723226	65	39.4633	-77.1255
7	13990199	N	C	A	128	0.001	0.60301	68	59.2344	-33.6642	0.700134	60	39.47	-62.6073
7	13990254	N	T	A	126	0.001	0.559362	59	57.0491	-16.213	0.552274	67	65.8274	-16.1133
7	13990263	N	T	G	127	0.001	0.57382	61	57.0465	-21.1078	0.757748	66	35.0676	-93.0918
7	13990265	N	T	G	129	0.001	0.571476	63	59.241	-21.0651	0.757748	66	35.0676	-93.0918
7	13990286	N	A	G	142	0.001	0.521141	71	74.6109	-6.71848	0.760737	71	37.2581	-101.563
7	13990462	N	G	T	135	0.001	0.700134	60	39.47	-62.6073	0.786858	75	35.0556	-120.702
7	13990469	N	C	G	136	0.001	0.758793	58	30.6838	-82.2127	0.679607	78	54.8266	-71.8014
7	13990506	N	A	T	137	0.001	0.58736	63	57.0438	-26.1	0.689315	74	50.4375	-72.3854
7	13990507	N	T	A	135	0.001	0.590224	61	54.8492	-26.164	0.689315	74	50.4375	-72.3854
7	13990566	N	G	A	128	0.001	0.576974	52	48.2696	-18.8135	0.658	76	57.0265	-60.4436
7	13990630	N	A	C	151	0.001	0.615462	78	65.8127	-43.7416	0.671347	73	52.636	-63.668
7	13990640	N	T	C	159	0.001	0.831546	83	30.6504	-160.583	0.737	76	43.8431	-96.8557
7	13990670	N	A	C	166	0.001	0.62659	83	68.0033	-51.5132	0.710984	83	52.6227	-92.1337
7	13990683	N	A	G	178	0.001	0.637454	91	72.387	-61.8879	0.701284	87	57.0118	-91.3901
7	13990752	N	G	T	159	0.001	0.787692	80	37.2461	-129.216	0.683667	79	54.8253	-74.6181
7	13990833	N	A	T	201	0.001	0.663571	104	76.7641	-86.028	0.577371	97	89.9568	-35.2873
7	13990870	N	C	G	195	0.001	0.814643	97	39.4207	-175.433	0.796116	98	43.8138	-164.118
7	13990931	N	G	T	184	0.001	0.5269	93	96.5539	-11.2551	0.582473	91	83.3731	-35.4422
7	13990974	N	G	T	166	0.001	0.545485	77	76.8002	-16.0178	0.539352	89	89.9675	-15.9317
7	13990979	N	T	G	167	0.001	0.628291	78	63.6155	-49.1304	0.69676	89	59.2064	-91.0456
7	13991019	N	C	T	179	0.001	0.766411	77	39.4473	-113.088	0.794314	102	46.0057	-169.512
7	13991020	N	G	A	175	0.001	0.878631	74	19.6763	-170.849	0.831905	101	37.2181	-195.682
7	13991024	N	T	C	180	0.001	0.895	76	17.4764	-186.044	0.846385	104	35.0169	-213.076
7	13991088	N	T	A	182	0.001	0.586725	75	68.0139	-30.8287	0.729125	107	63.5768	-130.962
7	13991270	N	A	T	135	0.001	0.5	60	65.8367	0	0.546698	75	74.6056	-16.0349
7	13991308	N	A	G	130	0.0115385	0.600781	60	51.8067	-28.783	0.580333	70	55.4437	-25.603
7	13991350	N	A	G	137	0.001	0.83099	65	24.0828	-125.483	0.694574	72	48.2429	-72.7037
7	13991448	N	T	C	170	0.001	0.646439	82	63.6101	-59.8617	0.727424	88	52.616	-106.755
7	13991460	N	G	A	180	0.001	0.807023	88	37.2355	-154.263	0.815428	92	37.2301	-166.921
7	13991510	N	G	T	179	0.001	0.654865	84	63.6075	-65.3092	0.737	95	54.8039	-121.07
7	13991526	N	A	T	179	0.00837989	0.624227	85	69.3588	-51.3841	0.678422	94	57.5514	-83.6228
7	13991565	N	A	G	166	0.001	0.808425	73	30.6638	-128.711	0.817416	93	37.2288	-170.099
7	13991620	N	T	C	159	0.001	0.840227	75	26.2667	-150.08	0.821643	84	32.8463	-156.27
7	13991626	N	T	C	160	0.001	0.853569	75	24.0694	-157.893	0.811973	85	35.0422	-152.067
7	13991640	N	A	T	164	0.001	0.87525	80	21.8655	-182.454	0.833556	84	30.6491	-163.799
7	13991649	N	C	A	169	0.001	0.87525	80	21.8655	-182.454	0.831682	89	32.8397	-172.282
7	13991658	N	A	T	174	0.001	0.883977	86	21.8575	-202.414	0.841137	88	30.6438	-176.711
7	13991669	N	T	A	175	0.001	0.67828	87	61.4062	-79.4064	0.704682	88	57.0105	-94.2684
7	13991696	N	T	A	169	0.001	0.896816	87	19.659	-214.345	0.866098	82	24.0601	-180.862
7	13991840	N	T	C	139	0.001	0.913319	69	13.0913	-180.126	0.8002	70	30.6678	-119.268
7	13991854	N	T	C	151	0.001	0.890672	73	17.4804	-175.976	0.859214	78	24.0654	-167.711
7	13992070	N	A	G	180	0.001	0.905032	84	17.4658	-213.025	0.864827	96	28.4359	-210.751
7	13992083	N	C	T	171	0.001	0.937792	80	10.8794	-227.303	0.846385	91	30.6398	-186.441
7	13992090	N	G	A	176	0.001	0.940053	83	10.8754	-237.673	0.860456	93	28.4399	-200.889
7	13992103	N	A	G	164	0.001	0.805082	82	35.0462	-142.593	0.805082	82	35.0462	-142.593
7	13992183	N	A	T	176	0.001	0.93052	86	13.0686	-238.294	0.8002	90	39.43	-153.344
7	13992239	N	C	A	169	0.001	0.941471	85	10.8727	-244.595	0.821643	84	32.8463	-156.27
7	13992263	N	G	A	171	0.001	0.807434	83	35.0449	-145.745	0.784281	88	41.6299	-140.039
7	13992328	N	A	C	156	0.001	0.723834	76	46.0404	-90.4691	0.612575	80	68.0073	-43.6349
7	13992330	N	T	A	159	0.001	0.935355	77	10.8834	-216.947	0.792878	82	37.2434	-135.441
7	13992336	N	T	A	157	0.001	0.92028	75	13.0833	-200.582	0.792878	82	37.2434	-135.441
7	13992351	N	T	C	160	0.001	0.914562	70	13.09	-183.528	0.8002	90	39.43	-153.344
7	13992360	N	T	C	165	0.001	0.933623	75	10.8861	-210.052	0.855793	90	28.4439	-191.058
7	13992401	N	C	T	138	0.001	0.933623	60	8.70888	-168.042	0.820727	78	30.6571	-144.576
7	13992409	N	A	G	139	0.001	0.935775	62	8.7062	-174.937	0.857381	77	24.0668	-164.434
7	13992425	N	A	G	146	0.001	0.869812	69	19.683	-154.277	0.844386	77	26.264	-156.56
7	13992426	N	C	T	143	0.001	0.941471	68	8.6982	-195.676	0.840227	75	26.2667	-150.08
7	13992435	N	G	A	138	0.001	0.754016	65	35.0689	-90.0684	0.83584	73	26.2693	-143.621
7	13992436	N	T	C	142	0.001	0.697101	66	43.8565	-67.6532	0.671167	76	54.8292	-66.2048
7	13992546	N	A	C	135	0.001	0.803019	71	30.6664	-122.408	0.890886	64	15.2952	-154.398
7	13992586	N	T	G	135	0.001	0.806656	62	26.284	-108.52	0.918087	73	13.086	-193.753
7	13992593	N	A	C	139	0.001	0.790516	62	28.4812	-101.373	0.935355	77	10.8834	-216.947
7	13992839	N	C	T	124	0.001	0.666778	45	32.8984	-38.0553	0.658333	79	59.2197	-62.9796
7	13992995	N	C	T	121	0.001	0.787077	61	28.4826	-98.2642	0.850234	60	19.695	-124.736
7	13995295	N	A	T	177	0.001	0.5	78	85.5877	0	0.767855	99	50.4041	-146.367
7	13995296	N	T	G	173	0.001	0.513167	76	81.196	-4.44707	0.763062	97	50.4068	-140.269
7	13995297	N	A	T	172	0.001	0.6975	76	50.4348	-78.0873	0.843979	96	32.8303	-194.888
7	13995318	N	T	A	153	0.001	0.650894	63	48.2549	-47.5676	0.833556	90	32.8383	-175.499
7	13995319	N	A	T	176	0.001	0.853569	75	24.0694	-157.892	0.89135	101	24.0348	-244.062
7	13995404	N	A	T	106	0.001	0.738254	42	24.1135	-53.8655	0.87525	64	17.4924	-145.963
7	13995554	N	A	G	119	0.001	0.604721	43	37.2955	-21.6727	0.737	76	43.8431	-96.8557
7	13995558	N	G	A	113	0.001	0.651264	43	32.901	-32.5563	0.714429	70	43.8511	-79.1996
7	13995699	N	G	C	147	0.0510204	0.731218	67	28.1318	-74.9156	0.749028	80	28.5368	-96.2172
7	13995704	N	G	A	146	0.001	0.530323	66	68.0259	-9.03146	0.587558	80	72.4017	-33.2238
7	13995708	N	A	G	133	0.001	0.766845	60	30.6811	-88.2961	0.849548	73	24.0721	-151.369
7	13995842	N	T	C	160	0.001	0.723834	76	46.0404	-90.4691	0.726341	84	50.4241	-101.325
7	13995894	N	T	A	159	0.001	0.738621	65	37.2661	-83.5173	0.702263	94	61.3969	-99.3047
7	13996203	N	T	A	162	0.001	0.857381	84	26.2547	-179.383	0.666778	78	57.0238	-65.9626
7	13996322	N	A	C	179	0.001	0.609829	82	70.2018	-43.5336	0.536107	97	98.7457	-15.8862
7	13996325	N	G	C	187	0.001	0.75311	85	46.0283	-117.272	0.813935	102	41.6112	-183.946
7	13996466	N	G	A	153	0.001	0.530323	66	68.0259	-9.03146	0.505751	87	94.3646	-2.20872
7	13996637	N	A	G	252	0.001	0.796658	113	50.3855	-189.674	0.885149	139	34.9702	-328.534
7	13996644	N	G	A	256	0.001	0.786516	117	54.7746	-188.015	0.863552	139	41.5619	-303.718
7	13996673	N	C	T	282	0.001	0.900267	130	28.3905	-324.208	0.901584	152	32.7556	-380.835
7	13996693	N	G	A	295	0.001	0.933623	135	19.595	-378.094	0.912775	160	30.5477	-416.892
7	13996727	N	T	A	342	0.001	0.906521	160	32.745	-407.885	0.901367	182	39.3073	-455.652
7	13996763	N	C	T	372	0.001	0.858134	190	59.0716	-406.887	0.89037	182	43.7017	-438.264
7	13996766	N	A	G	374	0.001	0.92621	189	30.5091	-515.951	0.886744	185	45.895	-439.762
7	13996772	N	C	A	377	0.001	0.933623	195	28.3038	-546.136	0.961847	182	15.1378	-562.099
7	13996810	N	T	C	397	0.001	0.884314	207	52.4573	-487.795	0.889734	190	45.8883	-456.492
7	13996825	N	T	A	356	0.001	0.889149	180	43.7044	-431.565	0.926421	176	28.3292	-480.812
7	13996826	N	G	A	391	0.001	0.910722	201	39.282	-519.984	0.905534	190	39.2966	-482.691
7	13996836	N	G	T	394	0.0380711	0.925658	204	17.8189	-505.817	0.89682	190	24.733	-425.907
7	13996842	N	C	T	397	0.001	0.903182	206	43.6698	-519.038	0.890313	191	45.8869	-459.842
7	13996865	N	T	C	393	0.001	0.775184	200	98.6084	-305.688	0.798126	193	85.4343	-325.976
7	13996869	N	A	T	376	0.00797872	0.901619	191	29.4142	-464.236	0.877695	185	48.5628	-422.961
7	13996872	N	A	T	382	0.001	0.889149	198	48.0748	-474.721	0.913319	184	34.9102	-480.335
7	13996873	N	G	T	374	0.00802139	0.890397	190	33.4272	-443.964	0.882491	184	46.3658	-427.98
7	13996889	N	C	G	364	0.001	0.946822	187	21.7228	-548.148	0.938145	177	23.9334	-503.521
7	13996901	N	T	A	380	0.001	0.873934	190	52.48	-431.259	0.905534	190	39.2966	-482.691
7	13996918	N	G	T	348	0.00431034	0.800867	181	70.3676	-304.878	0.81528	167	67.1528	-301.959
7	13996926	N	T	G	378	0.0277778	0.884255	189	37.4459	-424.138	0.882212	189	27.7356	-406.662
7	13996936	N	A	T	404	0.001	0.947158	207	23.8934	-607.479	0.964777	197	15.1178	-614.722
7	13996938	N	G	A	397	0.001	0.853177	204	65.6447	-428.834	0.870714	193	54.6732	-432.955
7	13996942	N	A	T	402	0.001	0.905032	210	43.6644	-532.563	0.890886	192	45.8856	-463.193
7	13996943	N	G	T	390	0.001	0.84523	200	67.8472	-407.962	0.884467	190	48.0855	-447.979
7	13996958	N	T	C	424	0.001	0.950527	221	23.8747	-656.17	0.985546	203	6.32091	-683.028
7	13996995	N	G	T	421	0.00356295	0.891842	220	51.687	-531.279	0.910979	201	32.0908	-513.208
7	13997009	N	C	T	432	0.001	0.557485	235	228.198	-62.4341	0.619369	197	164.529	-114.592
7	13997010	N	C	T	432	0.001	0.940208	233	30.4504	-667.561	0.939992	199	26.1013	-569.724
7	13997023	N	T	A	414	0.001	0.836588	220	78.8066	-434.088	0.87654	194	52.4747	-444.525
7	13997025	N	G	A	413	0.001	0.831207	213	78.816	-411.549	0.87525	200	54.6639	-456.135
7	13997027	N	T	C	415	0.001	0.825102	217	83.2051	-409.3	0.863879	198	59.061	-433.157
7	13997031	N	G	A	411	0.0109489	0.89177	217	44.8975	-514.906	0.898765	194	31.9474	-465.734
7	13997037	N	G	T	399	0.0112782	0.907852	212	32.066	-526.105	0.960478	187	11.9784	-560.596
7	13997090	N	T	C	328	0.001	0.936708	173	23.9387	-489.706	0.968054	155	10.7794	-489.296
7	13997113	N	A	T	324	0.001	0.930923	173	26.136	-480.026	0.960572	151	12.9819	-464.28
7	13997155	N	G	T	333	0.001	0.755726	180	96.4378	-251.464	0.869528	153	43.7404	-341.738
7	13997159	N	T	A	340	0.001	0.759531	187	98.6257	-265.988	0.876068	153	41.5432	-349.98
7	13997175	N	A	G	355	0.001	0.72464	196	118.389	-234.314	0.84929	159	52.5213	-329.372
7	13997186	N	C	A	354	0.001	0.901309	192	41.4912	-480.59	0.957095	162	15.1645	-492.092
7	13997198	N	G	A	361	0.001	0.86024	200	61.2555	-431.674	0.882243	161	41.5325	-376.583
7	13997206	N	C	T	358	0.001	0.94502	199	23.9041	-579.702	0.949986	159	17.3657	-471.202
7	13997210	N	T	C	361	0.001	0.940888	202	26.0973	-580.104	0.956279	159	15.1685	-481.609
7	13997229	N	C	G	325	0.0230769	0.814977	181	60.6304	-314.221	0.921479	144	13.5332	-360.469
7	13997233	N	C	T	324	0.001	0.906348	181	37.1114	-461.141	0.930357	143	21.7815	-396.01
7	13997234	N	C	T	327	0.001	0.917406	181	32.717	-479.266	0.986626	146	4.19972	-493.271
7	13997236	N	T	C	323	0.0278638	0.798758	179	52.004	-279.614	0.916983	144	20.7682	-364.848
7	13997244	N	C	T	312	0.001	0.582912	175	160.164	-68.5475	0.744689	137	76.7201	-181.43
7	13997246	N	A	G	303	0.00990099	0.726053	167	98.8604	-199.709	0.747916	136	59.8705	-176.358
7	13997262	N	T	C	286	0.0157343	0.900348	154	31.9077	-378.814	0.864327	132	23.3295	-271.659
7	13997266	N	A	G	291	0.001	0.895	152	34.9529	-372.089	0.942741	139	17.3924	-401.743
7	13997271	N	C	T	280	0.001	0.952683	147	15.1845	-439.732	0.910048	133	26.1893	-343.261
7	13997281	N	T	A	251	0.001	0.877175	130	34.9822	-298.563	0.909364	121	24.0081	-311.545
7	13997300	N	A	T	213	0.001	0.70656	109	70.1658	-118.021	0.76941	104	52.5947	-154.857
7	13997333	N	A	G	175	0.001	0.622304	90	74.5856	-53.7716	0.600067	85	74.5923	-40.7758
7	13997400	N	A	T	235	0.001	0.714429	112	70.1618	-126.719	0.780675	123	59.161	-192.655
7	13997446	N	C	A	253	0.001	0.703526	118	76.7455	-125.57	0.755726	135	72.3283	-188.598
7	13997460	N	G	A	248	0.001	0.654971	113	85.541	-87.924	0.740901	135	76.7228	-175.454
7	13997480	N	A	G	246	0.001	0.922696	116	19.6203	-312.841	0.846385	130	43.7711	-266.344
7	13997484	N	G	A	253	0.001	0.64112	117	92.1274	-81.9436	0.735451	136	78.9187	-171.964
7	13997499	N	C	T	225	0.00666667	0.692448	108	63.8659	-105.26	0.787609	117	53.8883	-188.015
7	13997512	N	T	C	208	0.001	0.904116	104	21.8335	-262.899	0.884872	104	26.228	-245.566
7	13997523	N	G	A	196	0.001	0.900267	100	21.8389	-249.391	0.854403	96	30.6331	-202.736
7	13997580	N	T	G	194	0.001	0.758414	91	48.2176	-128.758	0.767169	103	52.596	-151.801
7	13997585	N	T	G	191	0.001	0.6293	89	72.3897	-56.548	0.656967	102	76.7668	-80.5219
7	13997613	N	G	A	226	0.001	0.774693	102	50.4001	-155.558	0.790516	124	56.9624	-202.745
7	13997623	N	G	A	223	0.00672646	0.908088	97	13.5461	-241.48	0.874704	126	34.023	-285.298
7	13997645	N	G	A	223	0.001	0.474731	99	103.138	11.2388	0.548419	124	122.879	-27.5298
7	13997646	N	G	T	221	0.001	0.74243	97	54.8012	-127.03	0.790516	124	56.9624	-202.746
7	13997659	N	A	T	216	0.001	0.750167	96	52.6053	-130.583	0.783522	120	56.9678	-190.329
7	13997666	N	G	A	216	0.001	0.802285	96	41.6192	-165.003	0.850234	120	39.39	-249.472
7	13997694	N	G	T	197	0.001	0.837434	86	30.6464	-170.246	0.838063	111	39.402	-220.272
7	13997798	N	T	C	117	0.001	0.638023	58	46.0644	-39.6272	0.50848	59	63.6408	-2.21417
7	13998003	N	A	T	145	0.001	0.87525	64	17.4924	-145.963	0.815025	81	32.8503	-146.723
7	13998021	N	G	C	159	0.001	0.889149	72	17.4818	-172.626	0.793299	87	39.434	-143.958
7	13998044	N	G	A	161	0.001	0.819658	72	28.4679	-132.884	0.786708	89	41.6286	-143.139
7	13998069	N	G	A	186	0.001	0.91594	83	15.2699	-218.658	0.815745	103	41.6099	-187.12
7	13998095	N	T	A	196	0.001	0.862311	87	26.2506	-189.226	0.825905	109	41.6019	-206.25
7	13998096	N	A	G	193	0.00777202	0.859013	84	25.494	-179.383	0.844386	109	30.1657	-216.017
7	13998100	N	T	C	204	0.001	0.865412	89	26.248	-195.806	0.843708	115	39.3967	-233.218
7	13998146	N	C	G	233	0.001	0.87525	96	26.2387	-218.945	0.883467	137	34.9729	-321.86
7	13998155	N	G	T	237	0.001	0.979912	98	4.26373	-322.87	0.913945	139	26.1813	-363.653
7	13998168	N	C	A	250	0.001	0.893466	103	24.0321	-250.772	0.891418	147	34.9595	-355.303
7	13998170	N	T	C	244	0.001	0.91204	102	19.639	-265.088	0.831207	142	52.544	-274.366
7	13998193	N	A	G	258	0.001	0.990712	104	2.05851	-357.012	0.88987	154	37.1474	-370.179
7	13998207	N	T	C	253	0.001	0.883751	103	26.2293	-242.229	0.873583	150	41.5472	-340.033
7	13998225	N	G	A	236	0.0127119	0.896594	104	18.0809	-247.763	0.842623	132	38.8036	-259.596
7	13998241	N	A	C	251	0.001	0.862627	109	32.813	-237.354	0.951005	142	15.1912	-422.311
7	13998245	N	G	A	244	0.001	0.691037	110	74.5589	-108.734	0.753901	134	72.3297	-185.578
7	13998248	N	A	G	253	0.001	0.566416	113	107.513	-34.9554	0.657248	140	105.28	-110.744
7	13998257	N	C	T	266	0.001	0.635684	118	94.3233	-79.0988	0.736644	148	85.4944	-188.274
7	13998258	N	T	C	266	0.0056391	0.731308	116	59.4903	-140.614	0.760985	150	77.9702	-214.004
7	13998261	N	T	A	285	0.001	0.87525	120	32.7983	-273.681	0.945752	165	19.5549	-481.874
7	13998266	N	C	A	281	0.0427046	0.789176	119	31.2609	-171.209	0.710573	162	82.3454	-167.164
7	13998275	N	C	G	278	0.001	0.916945	120	21.8122	-317.237	0.905334	158	32.7476	-401.114
7	13998293	N	T	A	303	0.001	0.73929	138	78.916	-177.911	0.782006	165	78.88	-259.963
7	13998297	N	C	A	300	0.001	0.906746	139	28.3785	-354.629	0.888458	161	39.3353	-385.061
7	13998306	N	A	C	297	0.001	0.919397	136	23.9881	-362.61	0.969257	161	10.7714	-510.412
7	13998307	N	T	C	298	0.001	0.908074	141	28.3759	-361.406	0.891981	157	37.1434	-380.235
7	13998311	N	C	T	293	0.001	0.737385	137	78.9174	-174.935	0.807898	156	65.7087	-274.455
7	13998319	N	G	T	297	0.001	0.864905	133	39.3727	-292.063	0.951521	164	17.3591	-488.611
7	13998334	N	A	C	316	0.001	0.915171	141	26.1786	-370.462	0.971743	175	10.7527	-559.734
7	13998335	N	G	A	315	0.0047619	0.798051	139	53.1125	-230.492	0.699499	176	115.334	-182.432
7	13998338	N	G	A	319	0.00470219	0.917397	143	25.4687	-377.276	0.972916	176	6.09631	-554.192
7	13998339	N	G	A	316	0.0332278	0.973973	141	0.200233	-400.121	0.911046	175	25.0614	-427.784
7	13998340	N	C	A	316	0.001	0.971743	140	8.60217	-447.787	0.897993	176	39.3153	-435.422
7	13998344	N	T	A	320	0.001	0.835938	140	50.3495	-275.542	0.944741	180	21.7322	-523.848
7	13998348	N	G	A	323	0.00464396	0.937072	140	18.9068	-395.334	0.87479	183	42.7627	-410.301
7	13998357	N	C	T	320	0.001	0.956187	136	13.002	-411.81	0.886127	184	45.8963	-436.42
7	13998366	N	G	A	313	0.001	0.915171	141	26.1786	-370.462	0.959609	172	15.1512	-527.071
7	13998368	N	G	C	309	0.00485437	0.588523	136	122.163	-56.9909	0.657488	173	119.994	-135.151
7	13998381	N	G	A	302	0.001	0.938277	129	17.4058	-367.139	0.873081	173	48.1082	-391.456
7	13998386	N	T	C	299	0.001	0.682662	126	87.7209	-118.26	0.716908	173	107.433	-198.41
7	13998388	N	T	C	292	0.001	0.821353	123	48.1749	-228.558	0.964807	169	12.9579	-527.406
7	13998389	N	G	A	297	0.001	0.886437	123	30.5971	-292.061	0.960077	174	15.1485	-534.073
7	13998395	N	C	T	302	0.0645695	0.766212	126	30.4519	-153.949	0.723504	176	77.3653	-187.366
7	13998398	N	C	T	305	0.001	0.953791	129	13.0113	-387.374	0.87525	176	48.1042	-401.398
7	13998400	N	G	A	308	0.0194805	0.950814	129	7.40768	-361.835	0.880716	179	36.1445	-399.302
7	13998409	N	G	T	311	0.001	0.844674	135	45.9616	-274.791	0.949163	176	19.5403	-520.099
7	13998410	N	T	C	304	0.001	0.940592	134	17.3991	-384.429	0.876722	170	45.915	-389.789
7	13998430	N	G	A	300	0.001	0.906746	139	28.3785	-354.629	0.869812	161	45.927	-359.981
7	13998438	N	G	A	292	0.001	0.794314	136	61.3409	-226.016	0.820727	156	61.3142	-289.153
7	13998440	N	G	A	304	0.001	0.573476	143	133.84	-49.2368	0.577692	161	149.197	-58.8284
7	13998449	N	C	T	296	0.001	0.902524	133	28.3865	-334.334	0.877553	163	43.7271	-374.865
7	13998468	N	G	A	318	0.00943396	0.836613	145	50.9037	-284.019	0.926677	173	17.7896	-456.409
7	13998473	N	A	G	331	0.001	0.986992	150	4.19438	-507.496	0.93952	181	23.9281	-517.347
7	13998489	N	A	T	326	0.001	0.888458	161	39.3353	-385.061	0.885105	165	41.5272	-389.926
7	13998500	N	A	C	328	0.001	0.888458	161	39.3353	-385.061	0.886485	167	41.5245	-396.607
7	13998506	N	A	C	335	0.001	0.95736	163	15.1632	-495.588	0.918884	172	30.5317	-457.779
7	13998525	N	T	C	327	0.00458716	0.933428	162	23.1771	-451.782	0.977073	165	4.21709	-526.694
7	13998537	N	G	A	315	0.001	0.89117	165	39.33	-398.459	0.900267	150	32.7583	-374.086
7	13998546	N	G	A	321	0.001	0.934422	167	23.9467	-469.008	0.915862	154	28.3585	-405.592
7	13998577	N	T	G	327	0.001	0.884403	164	41.5285	-386.588	0.883692	163	41.5299	-383.251
7	13998581	N	C	A	320	0.001	0.956279	159	15.1685	-481.609	0.931965	161	23.9547	-448.34
7	13998585	N	G	A	320	0.001	0.891981	157	37.1434	-380.235	0.889831	163	39.3326	-391.757
7	13998595	N	G	T	312	0.001	0.92236	154	26.1613	-414.84	0.899	158	34.9449	-392.283
7	13998600	N	G	A	309	0.001	0.922863	155	26.1599	-418.262	0.88987	154	37.1474	-370.179
7	13998607	N	C	A	298	0.0251678	0.874445	148	22.9411	-310.214	0.885778	150	31.3225	-342.23
7	13998638	N	T	C	260	0.0115385	0.856611	131	34.6175	-271.793	0.885803	129	26.2879	-297.441
7	13998642	N	A	C	258	0.001	0.869477	130	37.1794	-290.312	0.898704	128	28.3932	-317.466
7	13998655	N	T	G	259	0.00579151	0.879333	132	27.9909	-299.12	0.875471	127	34.173	-288.611
7	13998671	N	G	A	264	0.0340909	0.662698	133	72.0914	-100.517	0.638889	131	87.8089	-85.3061
7	13998702	N	T	A	255	0.001	0.864243	125	37.1861	-273.825	0.86178	130	39.3766	-282.196
7	13998705	N	C	A	253	0.001	0.885503	122	30.5984	-288.72	0.855199	131	41.5725	-277.477
7	13998711	N	G	A	253	0.001	0.945179	127	15.2112	-370.163	0.889149	126	30.5931	-302.095
7	13998728	N	T	C	245	0.001	0.829488	123	45.9777	-236.056	0.885503	122	30.5984	-288.72
7	13998762	N	C	T	212	0.001	0.80973	105	43.8044	-186.129	0.888109	107	26.224	-255.592
7	13998818	N	C	T	177	0.001	0.786708	89	41.6286	-143.139	0.852508	88	28.4465	-184.522
7	13998838	N	T	G	172	0.001	0.879374	91	24.0481	-210.663	0.901502	81	17.4698	-202.887
7	13998848	N	A	G	160	0.028125	0.700025	79	49.7428	-80.6117	0.539211	81	59.2305	-13.2945
7	13998857	N	T	G	156	0.001	0.779407	77	37.2501	-119.93	0.772334	79	39.4447	-119.205
7	13998887	N	G	A	144	0.0104167	0.765011	76	38.4908	-110.041	0.748003	68	29.9904	-88.1791
7	13998945	N	A	C	90	0.001	0.644541	45	35.0956	-32.3735	0.57783	45	41.6873	-16.4739
7	13999307	N	C	A	57	0.001	0.482747	29	30.7225	2.2317	0.678691	28	19.7377	-25.6238
7	13999372	N	C	T	95	0.001	0.459973	50	50.4695	9.10925	0.711252	45	28.5039	-50.0267
7	13999418	N	G	A	108	0.001	0.580699	62	57.0451	-23.5922	0.434739	46	43.8831	13.9682
7	13999457	N	C	A	112	0.001	0.625083	64	52.648	-39.1983	0.562542	48	46.0777	-13.9353
7	13999920	N	G	A	125	0.001	0.712263	66	41.6592	-73.7859	0.678085	59	41.6686	-53.7827
7	14000038	N	G	A	170	0.001	0.936188	78	10.8821	-220.397	0.880689	92	24.0468	-213.99
7	14000061	N	T	G	185	0.00810811	0.885818	87	15.6285	-199.582	0.828315	98	36.2905	-186.056
7	14000067	N	A	G	179	0.001	0.860706	86	26.252	-185.941	0.774377	93	46.0177	-141.63
7	14000070	N	G	A	180	0.001	0.918884	86	15.2659	-228.889	0.861944	94	28.4385	-204.173
7	14000075	N	T	G	181	0.001	0.953791	86	8.67419	-258.249	0.884467	95	24.0428	-223.99
7	14000084	N	G	A	178	0.001	0.906153	85	17.4644	-216.41	0.828176	93	35.0315	-177.561
7	14000102	N	T	G	188	0.001	0.896098	96	21.8442	-235.918	0.869812	92	26.244	-205.703
7	14000149	N	C	T	215	0.00697674	0.901878	111	17.7394	-271.19	0.876761	104	27.5942	-237.19
7	14000155	N	C	G	213	0.001	0.894494	104	24.0307	-254.131	0.862627	109	32.813	-237.354
7	14000161	N	C	T	210	0.001	0.913738	104	19.6363	-271.889	0.87761	106	28.4225	-243.828
7	14000196	N	G	A	240	0.001	0.914807	117	21.8162	-307.016	0.837624	123	43.7804	-243.67
7	14000199	N	A	T	236	0.0127119	0.925375	117	10.1673	-302.381	0.860222	119	35.3273	-254.125
7	14000201	N	A	T	241	0.001	0.914069	116	21.8175	-303.612	0.864243	125	37.1861	-273.825
7	14000244	N	A	G	286	0.001	0.919988	137	23.9868	-366.025	0.852584	149	48.1402	-312.52
7	14000252	N	C	T	307	0.001	0.935355	154	21.7668	-433.894	0.856447	153	48.1349	-325.594
7	14000256	N	G	T	303	0.001	0.57621	151	140.421	-54.0531	0.467083	152	155.8	22.6306
7	14000258	N	C	A	313	0.001	0.900267	160	34.9422	-399.025	0.993793	153	1.99316	-531.83
7	14000262	N	C	T	315	0.001	0.911102	157	30.5517	-406.696	0.861	158	48.1282	-341.986
7	14000275	N	G	T	316	0.001	0.917476	157	28.3545	-415.818	0.874464	159	43.7324	-361.592
7	14000276	N	A	T	314	0.001	0.897039	155	34.9489	-382.179	0.987747	159	4.18238	-539.513
7	14000278	N	A	G	313	0.001	0.91475	152	28.3612	-398.78	0.876027	161	43.7298	-368.225
7	14000283	N	G	T	315	0.001	0.888417	152	37.1501	-363.483	0.834579	163	59.1077	-319.118
7	14000292	N	A	T	305	0.001	0.60818	148	127.242	-77.2851	0.598792	157	138.216	-74.2754
7	14000296	N	G	A	300	0.001	0.904379	146	30.5664	-369.412	0.863879	154	45.9363	-336.9
7	14000307	N	A	G	290	0.00517241	0.600347	146	117.731	-69.1228	0.69512	144	95.6831	-145.407
7	14000329	N	G	A	259	0.001	0.931057	130	19.6016	-360.88	0.899491	129	28.3918	-320.836
7	14000365	N	C	T	242	0.001	0.856238	125	39.3833	-265.8	0.949017	117	13.0273	-345.573
7	14000389	N	G	A	228	0.001	0.906813	107	21.8295	-273.052	0.909364	121	24.0081	-311.545
7	14000427	N	C	A	250	0.001	0.902708	123	26.2026	-309.396	0.890024	127	30.5918	-305.444
7	14000429	N	G	A	247	0.001	0.841895	120	41.5872	-241.673	0.858507	127	39.3806	-272.351
7	14000441	N	A	T	247	0.001	0.905032	126	26.1986	-319.538	0.892824	121	28.4025	-293.926
7	14000473	N	C	G	266	0.001	0.939224	131	17.4031	-374.052	0.889149	135	32.7783	-323.674
7	14000501	N	T	A	271	0.001	0.927705	124	19.6096	-340.261	0.88461	147	37.1567	-346.773
7	14000505	N	G	A	271	0.001	0.604909	124	107.499	-62.6201	0.578283	147	136.032	-54.1497
7	14000513	N	G	A	283	0.001	0.907964	130	26.1933	-333.084	0.948011	153	17.3737	-450.333
7	14000518	N	G	A	285	0.001	0.937792	128	17.4071	-363.684	0.866487	157	45.9323	-346.78
7	14000540	N	G	A	271	0.001	0.946452	130	15.2072	-380.577	0.900977	141	30.5731	-352.521
7	14000562	N	C	T	246	0.0182927	0.866595	117	28.2158	-249.778	0.878691	129	24.1115	-283.306
7	14000608	N	C	T	206	0.001	0.915171	94	17.4524	-246.975	0.87525	112	30.6118	-255.435
7	14000619	N	C	A	217	0.001	0.939068	98	13.0526	-279.675	0.891017	119	28.4052	-287.217
7	14000652	N	A	G	201	0.001	0.833556	96	35.0275	-187.199	0.866911	105	30.6211	-232.286
7	14000656	N	C	T	204	0.001	0.864827	96	28.4359	-210.751	0.889149	108	26.2226	-258.939
7	14000667	N	G	A	206	0.00728155	0.883057	101	25.3837	-235.563	0.886501	105	19.7571	-242.705
7	14000705	N	G	T	207	0.001	0.881443	101	26.232	-235.563	0.887051	106	26.2253	-252.248
7	14000731	N	G	A	223	0.001	0.896816	116	26.212	-285.793	0.906813	107	21.8295	-273.052
7	14000736	N	G	A	221	0.001	0.839512	112	39.4007	-223.503	0.908529	109	21.8269	-279.831
7	14000749	N	G	C	213	0.00704225	0.900035	108	23.153	-267.588	0.934743	105	9.76013	-286.744
7	14000818	N	G	A	214	0.001	0.87525	96	26.2387	-218.945	0.957933	118	10.8287	-359.485
7	14000843	N	C	T	221	0.001	0.906521	96	19.647	-244.731	0.912275	125	24.0028	-325.129
7	14000882	N	A	G	217	0.001	0.912363	91	17.4564	-236.767	0.912974	126	24.0014	-328.529
7	14000937	N	T	A	159	0.001	0.617726	68	57.0371	-38.9558	0.604465	91	78.9787	-45.7436
7	14000964	N	A	C	145	0.001	0.794314	68	30.6704	-113.008	0.766411	77	39.4473	-113.088
7	14000976	N	A	G	142	0.001	0.794314	68	30.6704	-113.008	0.811018	74	30.6624	-131.871
7	14000997	N	C	T	145	0.001	0.846385	65	21.8855	-133.172	0.762675	80	41.6406	-115.478
7	14001054	N	G	C	210	0.001	0.9266	95	15.2539	-259.691	0.852409	115	37.1994	-241.048
7	14001121	N	G	A	242	0.00619835	0.954717	106	10.1083	-317.58	0.875633	136	30.1617	-304.149
7	14001207	N	G	A	191	0.001	0.625083	72	59.229	-44.0981	0.588294	119	107.505	-49.8671
7	14001234	N	T	C	193	0.001	0.919199	74	13.0846	-197.166	0.798519	119	52.5747	-201.324
7	14001237	N	C	T	188	0.001	0.767302	73	37.2555	-107.653	0.808902	115	48.1855	-203.162
7	14001305	N	A	G	212	0.001	0.946534	93	10.8621	-272.337	0.907835	119	24.0107	-304.762
7	14001312	N	C	T	218	0.001	0.72932	96	56.9998	-117.618	0.844492	122	41.5845	-248.156
7	14001357	N	A	T	224	0.001	0.693198	101	67.9792	-101.15	0.764404	123	63.5555	-178.979
7	14001376	N	C	T	218	0.001	0.939068	98	13.0526	-279.675	0.900267	120	26.2066	-299.269
7	14001380	N	T	A	214	0.001	0.9266	95	15.2539	-259.691	0.899426	119	26.208	-295.897
7	14001385	N	G	A	215	0.001	0.857381	98	30.6304	-209.28	0.889149	117	28.4079	-280.517
7	14001387	N	C	G	217	0.001	0.857381	98	30.6304	-209.28	0.94988	119	13.0246	-352.531
7	14001393	N	T	C	217	0.001	0.871535	101	28.4292	-227.253	0.957202	116	10.8314	-352.493
7	14001419	N	A	G	186	0.016129	0.637862	79	47.3072	-50.7564	0.750385	107	57.0115	-143.9
7	14001424	N	C	T	186	0.001	0.658333	79	59.2197	-62.9796	0.738477	107	61.3796	-137.383
7	14001426	N	T	A	186	0.001	0.6501	80	61.4156	-60.0455	0.745447	106	59.1837	-140.902
7	14001465	N	A	T	211	0.001	0.741337	85	48.2256	-110.711	0.722371	126	76.7348	-148.825
7	14001475	N	G	T	212	0.001	0.932873	89	13.0646	-248.618	0.853895	123	39.386	-259.26
7	14001486	N	G	T	209	0.001	0.944117	89	10.8674	-258.455	0.858573	120	37.1928	-257.402
7	14001564	N	T	C	207	0.001	0.779134	95	46.015	-147.786	0.768036	112	56.9785	-165.723
7	14001597	N	A	C	181	0.001	0.566711	90	85.5717	-27.9715	0.659447	91	67.9926	-73.1244
7	14001678	N	G	A	150	0.001	0.826885	75	28.4639	-142.466	0.853569	75	24.0694	-157.893
7	14001705	N	T	C	170	0.001	0.779256	86	41.6326	-133.858	0.845469	84	28.4519	-171.5
7	14001959	N	C	G	166	0.001	0.807023	88	37.2355	-154.263	0.820727	78	30.6571	-144.576
7	14001968	N	A	G	167	0.001	0.732713	86	50.4215	-107.23	0.802671	81	35.0476	-139.446
7	14001974	N	G	C	164	0.001	0.768472	82	41.6379	-121.576	0.731862	82	48.2296	-101.796
7	14002257	N	A	C	134	0.001	0.815595	65	26.28	-118.014	0.782797	69	32.8663	-109.091
7	14002538	N	T	C	136	0.001	0.866911	60	17.4978	-132.735	0.737	76	43.8431	-96.8557
7	14002682	N	A	G	130	0.001	0.550033	60	59.245	-13.7843	0.571476	70	65.8234	-23.4057
7	14002784	N	T	C	117	0.001	0.613712	44	37.2941	-24.265	0.643932	73	57.0305	-52.269
7	14002847	N	A	G	141	0.001	0.561444	57	54.8546	-16.2424	0.63104	84	68.0019	-54.1686
7	14002985	N	G	A	166	0.001	0.633	79	63.6142	-51.7917	0.505751	87	94.3646	-2.20872
7	14003027	N	A	T	150	0.001	0.972537	72	4.29842	-230.946	0.859214	78	24.0654	-167.711
7	14003050	N	G	T	150	0.001	0.972537	72	4.29842	-230.946	0.833556	78	28.4599	-152.099
7	14003052	N	C	A	147	0.001	0.972146	71	4.29976	-227.42	0.816	76	30.6598	-138.212
7	14003745	N	G	A	147	0.001	0.952683	63	6.50764	-188.456	0.845469	84	28.4519	-171.5
7	14003829	N	T	C	153	0.001	0.925284	80	13.0766	-217.693	0.808425	73	30.6638	-128.711
7	14003857	N	G	A	159	0.001	0.72304	83	50.4254	-98.3863	0.750167	76	41.6459	-103.378
7	14003996	N	G	A	116	0.001	0.935775	62	8.7062	-174.937	0.759432	54	28.4919	-76.7735
7	14004015	N	T	G	119	0.001	0.930112	57	8.71287	-157.716	0.774377	62	30.6785	-94.4201
7	14004058	N	T	G	123	0.001	0.757748	66	35.0676	-93.0918	0.789667	57	26.2907	-92.8567
7	14004297	N	A	T	158	0.001	0.594658	74	65.818	-33.4258	0.678691	84	59.213	-76.8713
7	14004300	N	C	G	152	0.001	0.513898	72	76.8068	-4.45001	0.562542	80	76.7962	-23.2255
7	14004557	N	T	A	150	0.001	0.594658	74	65.818	-33.4258	0.723834	76	46.0404	-90.4691
7	14004578	N	C	T	148	0.001	0.614362	70	59.2317	-38.8453	0.743752	78	43.8404	-102.82
7	14005229	N	A	T	169	0.001	0.666778	87	63.6035	-73.5736	0.512203	82	87.7796	-4.44324
7	14005393	N	C	T	152	0.001	0.53661	82	83.3852	-13.6228	0.457114	70	70.2178	13.6983
7	14005462	N	T	A	140	0.001	0.770451	74	37.2541	-110.71	0.68194	66	46.0537	-61.664
7	14005792	N	T	G	139	0.001	0.661398	62	46.059	-50.5129	0.480506	77	81.1946	6.70859
7	14005924	N	T	A	142	0.001	0.666778	57	41.6712	-48.2034	0.670702	85	61.4089	-73.8151
7	14006012	N	A	T	118	0.001	0.520013	50	52.6667	-4.47446	0.647157	68	52.6427	-49.9147
7	14006020	N	T	G	126	0.0357143	0.529009	53	52.3763	-6.76158	0.558571	73	49.4795	-17.9205
7	14006022	N	A	G	116	0.001	0.562542	48	46.0777	-13.9353	0.676588	68	48.2482	-61.3892
7	14006046	N	T	G	105	0.0142857	0.653651	46	34.2752	-35.0904	0.795949	59	19.8467	-94.2713
7	14006058	N	G	C	126	0.001	0.86817	53	15.3099	-117.792	0.83584	73	26.2693	-143.621
7	14006070	N	A	G	126	0.0119048	0.509883	52	46.6621	-2.19724	0.60898	74	62.5402	-38.6425
7	14006079	N	G	A	142	0.126761	0.632963	61	31.2816	-32.7556	0.760122	81	13.201	-82.5491
7	14006350	N	T	C	72	0.001	0.605333	38	32.9077	-19.2747	0.558863	34	32.913	-9.26057
7	14006478	N	T	A	103	0.001	0.750167	56	30.6864	-76.1732	0.723553	47	28.5012	-55.8649
7	14006523	N	A	T	97	0.001	0.766135	47	24.1068	-68.9396	0.62008	50	41.6806	-29.275
7	14006544	N	G	A	102	0.001	0.823745	51	19.707	-95.6775	0.745262	51	28.4959	-67.7307
7	14006558	N	T	C	94	0.001	0.841137	44	15.3219	-88.3557	0.780187	50	24.1028	-78.1462
7	14006581	N	T	A	97	0.001	0.766135	47	24.1068	-68.9396	0.720147	50	30.6945	-58.3583
7	14006584	N	C	T	95	0.001	0.744844	47	26.304	-62.2902	0.72932	48	28.4999	-58.8088
7	14006602	N	T	C	107	0.001	0.719445	57	35.0796	-66.2773	0.660107	50	37.2861	-40.3668
7	14006608	N	C	T	108	0.0694444	0.700649	57	26.0114	-52.5979	0.631378	51	24.5904	-27.9633
7	14006609	N	T	C	116	0.001	0.779848	59	28.4852	-92.0741	0.772111	57	28.4879	-85.9223
7	14006619	N	T	A	115	0.001	0.700134	60	39.47	-62.6073	0.654649	55	41.6739	-42.6944
7	14006683	N	A	G	127	0.001	0.746196	63	35.0716	-84.0522	0.734531	64	37.2675	-80.5457
7	14006686	N	C	T	129	0.001	0.640719	64	50.4508	-44.6815	0.600067	65	57.0411	-31.1815
7	14006688	N	G	C	137	0.001	0.724788	69	41.6552	-82.5525	0.735451	68	39.4594	-85.9818
7	14006694	N	C	T	139	0.001	0.718456	71	43.8498	-82.1158	0.735451	68	39.4594	-85.9818
7	14006709	N	A	G	143	0.001	0.589101	73	65.8194	-30.8914	0.557181	70	68.0206	-18.4941
7	14006725	N	G	A	141	0.001	0.777963	72	35.0596	-111.424	0.695783	69	46.0497	-70.1779
7	14006726	N	A	G	140	0.001	0.8002	70	30.6678	-119.268	0.700134	70	46.0484	-73.0419
7	14006731	N	C	T	135	0.001	0.573579	68	63.6288	-23.4482	0.492532	67	72.4191	2.21214
7	14006736	N	G	T	138	0.001	0.772909	66	32.8703	-99.8488	0.666778	72	52.6374	-60.8885
7	14006751	N	T	A	149	0.001	0.845301	71	24.0748	-144.865	0.846385	78	26.2627	-159.807
7	14006753	N	G	A	145	0.001	0.843086	70	24.0761	-141.621	0.840227	75	26.2667	-150.08
7	14006764	N	C	A	153	0.001	0.753594	73	39.4527	-100.95	0.6501	80	61.4156	-60.0455
7	14006807	N	T	A	176	0.00852273	0.609823	87	73.7142	-45.9303	0.511429	89	85.3683	-4.4057
7	14006821	N	C	A	177	0.001	0.686171	86	59.2104	-82.5094	0.89037	91	21.8509	-219.132
7	14006834	N	A	G	187	0.001	0.795652	88	39.4327	-147.081	0.828502	99	37.2208	-189.26
7	14006845	N	A	G	195	0.001	0.824392	91	35.0342	-171.159	0.740545	104	59.1864	-134.924
7	14006859	N	T	C	193	0.00777202	0.689878	91	53.1838	-86.9498	0.667539	102	73.6459	-86.2588
7	14006865	N	T	A	200	0.001	0.791861	96	43.8164	-157.875	0.836763	104	37.2141	-205.344
7	14006902	N	A	G	189	0.015873	0.672432	86	53.6248	-73.0041	0.618919	103	77.1424	-57.9129
7	14006920	N	C	T	213	0.00704225	0.74626	102	56.1678	-135.461	0.783154	111	44.7993	-171.682
7	14006937	N	G	T	204	0.001	0.721797	97	59.1957	-114.222	0.710421	107	67.9713	-118.402
7	14006989	N	T	A	219	0.001	0.835175	103	37.2154	-202.12	0.810552	116	48.1842	-206.323
7	14006998	N	A	T	222	0.001	0.84929	106	35.0142	-219.581	0.819178	116	45.987	-213.678
7	14007027	N	T	A	215	0.001	0.77018	100	50.4028	-149.424	0.887215	115	28.4105	-273.826
7	14007043	N	A	T	207	0.001	0.857381	98	30.6304	-209.28	0.825905	109	41.6019	-206.25
7	14007051	N	A	T	210	0.001	0.745061	98	54.7999	-130.021	0.803774	112	48.1895	-193.704
7	14007061	N	A	G	196	0.001	0.727424	88	52.616	-106.755	0.82429	108	41.6032	-203.051
7	14007090	N	C	T	173	0.0693642	0.759038	77	15.9586	-88.099	0.835411	96	24.4342	-169.398
7	14007092	N	C	A	172	0.001	0.792403	77	35.0529	-126.923	0.7686	95	48.2122	-140.933
7	14007097	N	C	A	173	0.001	0.846385	78	26.2627	-159.807	0.779134	95	46.015	-147.786
7	14007107	N	C	T	161	0.001	0.95921	73	6.49431	-223.387	0.87525	88	24.0521	-200.699
7	14007109	N	T	A	148	0.001	0.646251	65	50.4495	-47.383	0.590422	83	74.5949	-35.6842
7	14007121	N	T	C	136	0.001	0.838936	62	21.8896	-123.45	0.824541	74	28.4652	-139.266
7	14007142	N	G	A	116	0.0646552	0.50952	57	46.3145	-2.19722	0.630896	59	30.4083	-32.824
7	14007148	N	A	C	124	0.001	0.8002	60	26.2867	-102.229	0.890886	64	15.2952	-154.398
7	14007153	N	C	G	124	0.001	0.879564	58	15.3032	-134.361	0.742586	66	37.2648	-86.4998
7	14007169	N	T	A	123	0.001	0.661124	59	43.8658	-47.9763	0.87525	64	17.4924	-145.963
7	14007170	N	T	A	121	0.001	0.695045	59	39.4713	-59.7444	0.612979	62	52.6507	-33.9499
7	14007171	N	C	A	117	0.001	0.517253	58	61.4449	-4.46341	0.525441	59	61.4436	-6.74429
7	14007184	N	G	A	116	0.001	0.714429	56	35.0809	-63.3597	0.783522	60	28.4839	-95.1645
7	14007196	N	G	T	107	0.001	0.736006	53	30.6905	-67.2047	0.889149	54	13.1113	-129.469
7	14007213	N	A	G	110	0.001	0.909364	55	10.9128	-141.611	0.8002	55	24.0961	-93.7103
7	14007473	N	T	A	77	0.001	0.6501	40	30.7078	-30.0227	0.783973	37	17.5284	-58.8009
7	14007581	N	T	G	86	0.001	0.782797	46	21.9109	-72.7274	0.72515	40	24.1161	-47.9483
7	14007626	N	A	G	97	0.001	0.461513	39	39.498	6.82268	0.551759	58	57.0505	-13.8052
7	14007634	N	C	A	99	0.001	0.461513	39	39.498	6.82268	0.583389	60	54.8506	-23.6467
7	14007723	N	T	C	108	0.001	0.622723	53	43.8738	-31.7854	0.636455	55	43.8711	-37.1016
7	14007724	N	C	A	108	0.001	0.62008	50	41.6806	-29.275	0.603517	58	50.4588	-28.8675
7	14007761	N	G	A	105	0.001	0.727424	55	32.885	-66.722	0.660107	50	37.2861	-40.3668
7	14007784	N	A	G	108	0.001	0.714429	56	35.0809	-63.3597	0.730923	52	30.6918	-64.2415
7	14007831	N	G	A	114	0.001	0.660484	53	39.4793	-42.9032	0.655842	61	46.0604	-47.7649
7	14008081	N	G	T	164	0.109756	0.702754	88	33.4168	-75.9117	0.743892	76	16.7607	-75.8242
7	14008084	N	C	A	160	0.05625	0.690985	83	34.6635	-71.3679	0.728919	77	33.8568	-85.3501
7	14008121	N	T	C	168	0.001	0.907248	86	17.4631	-219.797	0.805082	82	35.0462	-142.593
7	14008139	N	A	C	163	0.001	0.57322	82	76.7935	-28.1291	0.64207	81	63.6115	-57.1578
7	14008167	N	G	A	164	0.001	0.903884	83	17.4671	-209.643	0.716194	81	50.4281	-92.5361
7	14008182	N	A	T	152	0.001	0.620333	79	65.8114	-46.362	0.739886	73	41.6499	-94.3942
7	14008211	N	C	T	150	0.001	0.558481	77	74.6029	-20.8294	0.602808	73	63.6222	-36.0626
7	14008218	N	T	G	149	0.001	0.653949	78	59.221	-60.2392	0.803019	71	30.6664	-122.408
7	14008241	N	C	T	69	0.001	0.763334	38	19.7243	-55.0203	0.354742	31	24.1281	22.4259
7	14008243	N	C	T	148	0.001	0.959766	74	6.49297	-226.888	0.838063	74	26.268	-146.848
7	14008262	N	C	T	147	0.001	0.555593	72	70.2151	-18.4685	0.600067	75	65.8167	-35.9787
7	14008263	N	T	G	152	0.001	0.931795	73	10.8888	-203.165	0.747	79	43.8391	-105.815
7	14008266	N	G	A	149	0.0100671	0.935374	75	6.00736	-202.779	0.731292	74	42.9478	-90.9294
7	14008287	N	T	A	158	0.001	0.833556	78	28.4599	-152.099	0.687625	80	54.8239	-77.4465
7	14008305	N	T	A	163	0.001	0.91594	83	15.2699	-218.658	0.72515	80	48.2322	-95.8966
7	14008338	N	G	A	157	0.001	0.912775	80	15.2739	-208.446	0.74042	77	43.8418	-99.8331
7	14008354	N	C	T	158	0.001	0.92236	77	13.0807	-207.42	0.839733	81	28.4559	-161.778
7	14008399	N	G	T	142	0.001	0.885972	70	17.4844	-165.937	0.847454	72	24.0734	-148.115
7	14008445	N	C	T	162	0.001	0.554253	83	81.1866	-20.7529	0.569667	79	74.6003	-25.7061
7	14008469	N	T	C	163	0.001	0.493972	83	89.9755	2.20927	0.637592	80	63.6128	-54.4676
7	14008499	N	T	A	147	0.001	0.693462	75	50.4361	-75.2305	0.861352	72	21.8762	-156.045
7	14008575	N	A	G	136	0.001	0.701433	77	50.4335	-80.9556	0.728966	59	35.0769	-72.153
7	14008595	N	C	T	133	0.001	0.863256	73	21.8749	-159.332	0.8002	60	26.2867	-102.229
7	14008675	N	A	G	126	0.001	0.619127	63	52.6494	-36.5643	0.460291	63	63.6355	11.3834
7	14008676	N	G	A	127	0.001	0.619127	63	52.6494	-36.5643	0.453094	64	63.6341	13.7467
7	14008677	N	T	C	125	0.012	0.636018	64	42.6666	-41.3956	0.47521	61	62.7396	6.73929
7	14008707	N	T	A	144	0.001	0.710285	69	43.8525	-76.2948	0.746831	75	41.6472	-100.374
7	14008939	N	C	T	145	0.001	0.662446	77	57.0251	-63.1965	0.529431	68	70.2205	-9.02434
7	14008961	N	A	T	150	0.001	0.620333	79	65.8114	-46.362	0.549329	71	70.2165	-16.0718
7	14009114	N	G	T	121	0.001	0.661124	59	43.8658	-47.9763	0.580699	62	57.0451	-23.5922
7	14009241	N	C	T	60	0.001	0.677538	31	21.9309	-28.159	0.517253	29	30.7225	-2.2317
7	14009242	N	T	G	59	0.001	0.700134	30	19.735	-31.3037	0.517253	29	30.7225	-2.2317
7	14009248	N	T	A	62	0.001	0.677538	31	21.9309	-28.159	0.548419	31	30.7198	-6.88245
7	14009757	N	C	T	64	0.001	0.675117	40	28.5106	-35.7664	0.458306	24	24.1375	4.56131
7	14009861	N	A	T	79	0.001	0.674535	43	30.7038	-38.3026	0.722371	36	21.9242	-42.5216
7	14009933	N	A	G	103	0.001	0.679365	53	37.2821	-48.7125	0.5	50	54.8639	0
7	14010417	N	C	T	132	0.001	0.705055	61	39.4687	-65.4845	0.633892	71	57.0331	-46.8943
7	14010507	N	G	A	138	0.001	0.916945	72	13.0873	-190.342	0.712263	66	41.6592	-73.7859
7	14010599	N	G	A	106	0.001	0.666778	54	39.478	-45.6664	0.827141	52	19.7057	-98.8768
7	14010609	N	T	A	110	0.001	0.714429	56	35.0809	-63.3597	0.685309	54	37.2808	-51.5313
7	14010612	N	A	T	113	0.001	0.724288	58	35.0782	-69.2086	0.672843	55	39.4767	-48.4481
7	14010631	N	A	G	110	0.001	0.700134	50	32.8917	-52.1728	0.833556	60	21.8922	-116.999
7	14010724	N	A	T	118	0.001	0.600067	60	52.6534	-28.783	0.724288	58	35.0782	-69.2086
7	14010735	N	T	G	106	0.001	0.571476	56	52.6587	-18.7246	0.700134	50	32.8917	-52.1728
7	14010775	N	A	G	78	0.001	0.521754	46	48.2776	-4.48144	0.687625	32	21.9296	-30.9786
7	14010803	N	C	A	67	0.001	0.449967	40	39.4967	9.18958	0.666778	27	19.739	-22.8332
7	14010807	N	T	G	61	0.001	0.454515	33	32.9144	6.86478	0.678691	28	19.7377	-25.6238
7	14010901	N	A	G	82	0.001	0.72515	40	24.1161	-47.9483	0.714429	42	26.3107	-47.5198
7	14010905	N	T	C	88	0.001	0.666778	42	30.7051	-35.5183	0.674029	46	32.897	-40.8388
7	14011009	N	A	C	82	0.001	0.479153	48	50.4721	4.47781	0.588294	34	30.7158	-14.2477
7	14011028	N	T	C	80	0.0375	0.511404	46	40.902	-2.19722	0.577751	34	24.1985	-11.4578
7	14011048	N	T	A	83	0.001	0.674029	46	32.897	-40.8388	0.729883	37	21.9229	-45.4647
7	14011348	N	G	T	147	0.001	0.8002	75	32.8583	-127.787	0.708472	72	46.0457	-78.8062
7	14011351	N	T	C	150	0.001	0.805399	77	32.8557	-134.074	0.712471	73	46.0444	-81.7057
7	14011416	N	T	C	115	0.001	0.850234	60	19.695	-124.736	0.727424	55	32.885	-66.722
7	14011514	N	T	G	143	0.001	0.851586	74	24.0708	-154.628	0.811802	69	28.4719	-123.356
7	14011547	N	A	G	146	0.001	0.764883	68	35.0649	-99.1672	0.730923	78	46.0377	-96.3623
7	14011561	N	A	C	155	0.001	0.8002	75	32.8583	-127.787	0.737659	80	46.035	-102.293
7	14011994	N	A	G	119	0.001	0.884872	52	13.114	-122.783	0.776304	67	32.869	-102.921
7	14012025	N	A	T	114	0.001	0.820214	50	19.7083	-92.4866	0.718896	64	39.4647	-74.1965
7	14012097	N	A	T	127	0.001	0.869812	69	19.683	-154.277	0.793299	58	26.2893	-95.9721
7	14012111	N	T	A	128	0.001	0.848717	66	21.8842	-136.424	0.742097	62	35.0729	-81.0602
7	14012117	N	A	G	128	0.001	0.812709	64	26.2813	-114.842	0.687625	64	43.8591	-61.9572
7	14012175	N	T	C	119	0.001	0.787077	61	28.4826	-98.2642	0.569012	58	54.8533	-18.6848
7	14012185	N	T	A	119	0.001	0.793299	58	26.2893	-95.9721	0.557415	61	59.2437	-16.1856
7	14012195	N	T	A	126	0.001	0.796808	59	26.288	-99.0964	0.537338	67	68.0246	-11.3596
7	14012219	N	A	G	131	0.001	0.766845	60	30.6811	-88.2961	0.563423	71	68.0193	-20.9189
7	14012252	N	A	T	151	0.001	0.849548	73	24.0721	-151.369	0.692436	78	52.6293	-77.758
7	14012261	N	T	C	153	0.001	0.831207	71	26.272	-137.183	0.707455	82	52.624	-89.2378
7	14012301	N	A	T	151	0.001	0.884314	69	17.4858	-162.598	0.756269	82	43.8351	-114.852
7	14012332	N	A	T	136	0.001	0.83099	65	24.0828	-125.483	0.647986	71	54.8359	-52.4469
7	14012346	N	A	T	136	0.001	0.919635	62	10.9034	-165.443	0.756928	74	39.4513	-103.971
7	14012373	N	T	C	102	0.001	0.850234	40	13.13	-83.1573	0.693678	62	41.6646	-62.2709
7	14012393	N	G	T	98	0.001	0.925284	40	6.53832	-108.847	0.707035	58	37.2755	-62.9692
7	14012450	N	G	T	79	0.001	0.928858	28	4.3571	-77.1398	0.745262	51	28.4959	-67.7307
7	14012463	N	T	C	99	0.001	0.943153	35	4.34776	-101.302	0.765802	64	32.873	-93.7314
7	14012469	N	G	T	117	0.001	0.961847	52	4.3251	-160.6	0.8002	65	28.4772	-110.749
7	14012478	N	A	C	128	0.001	0.900267	60	13.1033	-149.634	0.735451	68	39.4594	-85.9818
7	14012501	N	G	A	128	0.001	0.910722	67	13.094	-173.328	0.754268	61	32.877	-84.6278
7	14013907	N	C	T	139	0.001	0.677041	65	46.055	-58.8536	0.567613	74	70.2125	-23.3277
7	14013951	N	A	C	149	0.001	0.623271	69	57.0358	-41.5847	0.5	80	87.7823	0
7	14014049	N	T	C	132	0.001	0.692436	65	43.8578	-64.7983	0.462662	67	68.0246	11.3596
7	14014410	N	A	C	114	0.001	0.816538	49	19.7097	-89.3044	0.630857	65	52.6467	-41.8511
7	14015894	N	G	A	130	0.001	0.697101	66	43.8565	-67.6532	0.593813	64	57.0425	-28.6301
7	14015904	N	T	A	130	0.001	0.791239	67	30.6718	-109.889	0.619127	63	52.6494	-36.5643
7	14016168	N	T	A	154	0.001	0.506671	75	81.1973	-2.21057	0.658333	79	59.2197	-62.9796
7	14016272	N	T	A	148	0.001	0.708472	72	46.0457	-78.8062	0.644833	76	59.2237	-54.7994
7	14016286	N	C	T	148	0.0101351	0.699772	63	40.893	-65.1296	0.655822	85	55.5018	-64.5907
7	14016557	N	T	G	88	0.001	0.600067	40	35.1022	-19.1886	0.583389	48	43.8805	-18.9174
7	14016585	N	T	G	90	0.001	0.561016	41	39.4954	-11.5974	0.591898	49	43.8791	-21.4375
7	14016670	N	T	A	89	0.001	0.538487	39	39.498	-6.82268	0.580053	50	46.075	-18.8633
7	14016690	N	G	A	73	0.001	0.586264	29	26.328	-11.8525	0.795652	44	19.7163	-73.5405
7	14017240	N	A	C	82	0.054878	0.799242	35	7.10766	-50.3643	0.567792	47	36.3485	-13.7163
7	14017308	N	G	A	93	0.001	0.853895	41	13.1287	-86.4202	0.730923	52	30.6918	-64.2415
7	14018068	N	A	G	80	0.001	0.780675	41	19.7203	-64.2185	0.718094	39	24.1175	-45.0176
7	14018086	N	G	A	92	0.001	0.673585	49	35.0902	-43.3752	0.697806	43	28.5066	-44.2608
7	14018097	N	A	G	84	0.001	0.750167	44	24.1108	-59.8504	0.675117	40	28.5106	-35.7664
7	14018107	N	T	G	93	0.001	0.70602	51	32.8903	-55.0514	0.619127	42	35.0996	-24.3762
7	14018117	N	C	A	100	0.001	0.727424	55	32.885	-66.722	0.600067	45	39.49	-21.5872
7	14018131	N	T	C	106	0.001	0.6501	60	46.0617	-45.0341	0.565261	46	43.8831	-13.9682
7	14018140	N	T	C	107	0.001	0.623033	61	50.4548	-36.685	0.543507	46	46.0804	-9.13717
7	14018187	N	A	T	127	0.001	0.520562	73	76.8055	-6.71501	0.592654	54	48.2669	-23.8348
7	14018249	N	T	G	128	0.001	0.612015	67	57.0385	-36.3452	0.754268	61	32.877	-84.6278
7	14018263	N	C	T	123	0.001	0.546906	64	63.6341	-13.7467	0.610243	59	50.4575	-31.452
7	14018296	N	G	C	124	0.001	0.545485	66	65.8287	-13.7296	0.448241	58	57.0505	13.8052
7	14018394	N	C	T	137	0.001	0.626751	75	61.4222	-46.6134	0.51614	62	65.834	-4.45898
7	14018410	N	A	C	131	0.001	0.638982	72	57.0318	-49.5738	0.559362	59	57.0491	-16.213
7	14018411	N	G	T	137	0.175182	0.56585	78	34.8631	-17.5778	0.443511	59	21.5793	10.9861
7	14018473	N	G	A	148	0.001	0.5395	76	76.8015	-13.6575	0.569491	72	68.0179	-23.3656
7	14018474	N	A	T	147	0.0102041	0.551636	78	75.838	-18.3997	0.588844	69	53.178	-28.1278
7	14018557	N	G	A	138	0.001	0.545485	66	65.8287	-13.7296	0.486102	72	76.8068	4.45001
7	14018566	N	C	A	138	0.001	0.548419	62	61.4396	-13.7649	0.473667	76	78.9987	8.99953
7	14018662	N	T	A	112	0.001	0.480756	52	54.8613	4.47139	0.600067	60	52.6534	-28.783
7	14018684	N	C	T	115	0.001	0.636455	55	43.8711	-37.1016	0.533356	60	61.4423	-9.05576
7	14018704	N	T	A	112	0.001	0.5	54	59.253	0	0.62077	58	48.2616	-34.1741
7	14018707	N	G	A	112	0.001	0.600067	55	48.2656	-26.3844	0.491222	57	61.4463	2.21477
7	14018761	N	A	G	90	0.001	0.555593	45	43.8845	-11.5428	0.711252	45	28.5039	-50.0267
7	14018772	N	T	A	85	0.001	0.390171	41	35.1009	21.7668	0.659197	44	32.8997	-35.2941
7	14018997	N	A	G	119	0.001	0.596839	62	54.8479	-28.704	0.579	57	52.6574	-21.202
7	14019050	N	G	A	104	0.001	0.625083	56	46.067	-34.2985	0.583389	48	43.8805	-18.9174
7	14019052	N	G	T	101	0.001	0.622723	53	43.8738	-31.7854	0.562542	48	46.0777	-13.9353
7	14019069	N	G	C	95	0.0157895	0.62129	51	34.2955	-28.758	0.545943	44	43.0133	-9.15305
7	14019084	N	T	A	95	0.001	0.50944	53	57.0571	-2.21611	0.571476	42	39.494	-14.0434
7	14019090	N	C	G	90	0.001	0.70602	51	32.8903	-55.0514	0.666778	39	28.5119	-32.9813
7	14019091	N	A	C	92	0.001	0.71168	52	32.889	-57.9463	0.675117	40	28.5106	-35.7664
7	14019136	N	T	C	73	0.001	0.684334	38	26.316	-36.0426	0.828791	35	13.1367	-66.9864
7	14019146	N	T	C	72	0.001	0.621703	37	30.7118	-21.9863	0.857381	35	10.9394	-74.7428
7	14019199	N	A	T	114	0.001	0.5	56	61.4476	0	0.672529	58	41.6699	-50.9847
7	14019229	N	C	T	88	0.001	0.6501	40	30.7078	-30.0227	0.937792	48	6.52765	-136.382
7	14019275	N	C	G	80	0.001	0.481469	27	28.5279	2.23428	0.717126	53	32.8877	-60.8569
7	14019281	N	G	A	84	0.001	0.781438	32	15.3379	-50.2909	0.788654	52	24.1001	-84.3413
7	14019286	N	G	A	84	0.001	0.515162	33	35.1116	-2.22753	0.70602	51	32.8903	-55.0514
7	14019314	N	G	T	90	0.001	0.533356	45	46.0817	-6.79182	0.711252	45	28.5039	-50.0267
7	14019333	N	C	A	101	0.001	0.784504	51	24.1014	-81.2384	0.880254	50	13.1167	-116.117
7	14019351	N	C	A	99	0.001	0.618261	55	46.0684	-31.6659	0.477258	44	46.083	4.48539
7	14019404	N	C	G	118	0.001	0.541011	61	61.4409	-11.3964	0.508778	57	61.4463	-2.21477
7	14019442	N	C	T	122	0.001	0.700134	60	39.47	-62.6073	0.725957	62	37.2701	-74.6368
7	14019494	N	C	A	142	0.001	0.586725	75	68.0139	-30.8287	0.522403	67	70.2218	-6.72604
7	14019508	N	C	G	146	0.001	0.567613	74	70.2125	-23.3277	0.555593	72	70.2151	-18.4685
7	14019514	N	C	T	142	0.001	0.605333	76	65.8154	-38.5493	0.606131	66	57.0398	-33.7535
7	14019552	N	C	T	142	0.001	0.537525	80	81.1906	-13.6338	0.548419	62	61.4396	-13.7649
7	14019556	N	C	T	142	0.001	0.525658	78	81.1933	-8.99413	0.5	64	70.2258	0
7	14019618	N	T	C	135	0.001	0.544147	68	68.0233	-13.7135	0.582144	67	61.4329	-25.9836
7	14019674	N	G	T	140	0.001	0.676174	71	50.4415	-63.925	0.463744	69	70.2192	11.3488
7	14019682	N	C	A	146	0.001	0.616516	73	61.4249	-41.3483	0.397192	73	63.6222	36.0626
7	14019683	N	A	T	145	0.001	0.698763	73	48.2416	-75.564	0.486102	72	76.8068	4.45001
7	14019692	N	T	G	149	0.001	0.402532	77	68.0113	35.8992	0.625083	72	59.229	-44.0981
7	14019716	N	A	G	144	0.135417	0.66326	74	27.4962	-46.6092	0.367837	70	25.2139	33.8746
7	14019770	N	C	T	151	0.001	0.5	82	89.9768	0	0.637773	69	54.8386	-47.0474
7	14019784	N	C	T	136	0.001	0.550758	69	68.0219	-16.0919	0.537338	67	68.0246	-11.3596
7	14019785	N	G	A	132	0.001	0.557181	70	68.0206	-18.4941	0.548419	62	61.4396	-13.7649
7	14019871	N	C	G	161	0.001	0.662609	80	59.2184	-65.7333	0.679132	81	57.0198	-74.3363
7	14019891	N	G	T	171	0.001	0.590422	83	74.5949	-35.6842	0.511371	88	94.3633	-4.43993
7	14019896	N	T	C	170	0.001	0.597626	82	72.399	-38.2977	0.5	88	96.5605	0
7	14019899	N	G	T	174	0.001	0.635384	85	68.0006	-56.838	0.685517	89	61.4036	-85.0414
7	14019917	N	T	C	165	0.001	0.545485	77	76.8002	-16.0178	0.602341	88	76.7855	-43.258
7	14019956	N	G	A	174	0.001	0.552667	76	74.6043	-18.4215	0.571476	98	92.1527	-32.768
7	14019962	N	A	T	175	0.001	0.584472	77	70.2085	-30.7693	0.653163	98	74.5749	-75.2495
7	14020022	N	G	A	230	0.001	0.669838	109	78.9547	-94.11	0.810124	121	50.3748	-214.839
7	14020037	N	T	A	222	0.001	0.892154	111	26.2186	-268.993	0.964274	111	8.64085	-345.753
7	14020063	N	T	C	218	0.001	0.828791	105	39.41	-200.959	0.956056	113	10.8354	-342.01
7	14020088	N	T	C	212	0.001	0.782367	101	48.2042	-159.382	0.928214	111	17.4298	-305.125
7	14020096	N	T	A	201	0.001	0.720577	93	57.0038	-108.798	0.907679	108	21.8282	-276.441
7	14020097	N	T	A	204	0.001	0.793674	92	41.6246	-152.476	0.955661	112	10.8367	-338.518
7	14020101	N	T	A	203	0.001	0.8002	95	41.6206	-161.863	0.954007	108	10.8421	-324.556
7	14020144	N	C	G	198	0.001	0.8024	91	39.4287	-156.484	0.944222	107	13.0406	-310.84
7	14020151	N	G	T	194	0.001	0.809195	89	37.2341	-157.419	0.943153	105	13.0433	-303.906
7	14020158	N	G	C	194	0.001	0.824392	91	35.0342	-171.159	0.951758	103	10.8487	-307.124
7	14020179	N	G	A	205	0.001	0.884467	95	24.0428	-223.99	0.900267	110	24.0228	-274.33
7	14020188	N	C	A	213	0.001	0.833556	96	35.0275	-187.199	0.923359	117	19.619	-316.263
7	14020244	N	A	G	205	0.001	0.634498	93	74.5816	-61.7344	0.866316	112	32.809	-247.229
7	14020249	N	C	A	199	0.001	0.647826	88	67.9966	-64.9255	0.874123	111	30.6131	-252.12
7	14020268	N	C	A	195	0.001	0.823745	85	32.845	-159.463	0.745618	110	61.3756	-146.342
7	14020340	N	G	A	153	0.001	0.516678	60	63.6395	-4.46112	0.731337	93	54.8066	-115.139
7	14020493	N	C	T	203	0.118227	0.658279	85	25.3546	-50.335	0.692113	118	45.8984	-94.4793
7	14020623	N	C	T	189	0.001	0.913319	92	17.4551	-240.167	0.886856	97	24.0401	-230.67
7	14020644	N	T	C	209	0.001	0.879041	99	26.2347	-228.907	0.89117	110	26.22	-265.639
7	14020652	N	G	T	211	0.001	0.93166	102	15.2445	-283.743	0.899349	109	24.0241	-270.958
7	14020656	N	T	G	208	0.001	0.858825	99	30.6291	-212.557	0.880988	109	28.4185	-253.805
7	14020701	N	T	C	229	0.001	0.730923	104	61.3836	-128.483	0.824216	125	48.1722	-234.944
7	14020750	N	C	A	202	0.001	0.721797	97	59.1957	-114.222	0.77161	105	52.5933	-157.918
7	14020847	N	T	C	132	0.001	0.575808	66	61.4342	-23.4933	0.545485	66	65.8287	-13.7296
7	14020865	N	A	G	120	0.001	0.612979	62	52.6507	-33.9499	0.569012	58	54.8533	-18.6848
7	14020965	N	T	C	162	0.001	0.56004	75	72.4084	-20.8576	0.482747	87	92.1674	6.69514
7	14021013	N	T	G	169	0.001	0.899	79	17.4724	-196.141	0.844674	90	30.6411	-183.194
7	14021165	N	C	T	142	0.0105634	0.566259	76	71.4342	-23.2918	0.569725	66	53.1672	-20.7471
7	14021351	N	T	A	174	0.001	0.892419	102	24.0334	-247.416	0.930843	72	10.8901	-199.724
7	14021364	N	C	G	174	0.001	0.64366	101	78.9654	-72.1646	0.520562	73	76.8055	-6.71501
7	14021381	N	C	T	168	0.001	0.869812	92	26.244	-205.703	0.895	76	17.4764	-186.044
7	14021396	N	G	A	180	0.001	0.656018	93	70.1871	-72.9151	0.505751	87	94.3646	-2.20872
7	14021398	N	T	A	178	0.001	0.838936	93	32.8343	-185.175	0.906153	85	17.4644	-216.41
7	14021474	N	G	T	194	0.001	0.816538	98	39.4193	-178.609	0.864827	96	28.4359	-210.751
7	14021486	N	G	A	187	0.001	0.837181	92	32.8357	-181.945	0.873934	95	26.24	-215.63
7	14021489	N	T	G	189	0.00793651	0.838758	93	25.8828	-179.759	0.877005	96	25.3481	-218.945
7	14021534	N	G	A	181	0.001	0.857381	91	28.4425	-194.331	0.844674	90	30.6411	-183.194
7	14021566	N	C	T	169	0.001	0.855659	83	26.256	-176.109	0.84907	86	28.4492	-178.003
7	14021590	N	G	A	170	0.00882353	0.676042	81	48.9455	-70.6968	0.550863	89	86.8388	-20.6867
7	14021625	N	G	A	164	0.001	0.65288	72	54.8346	-55.1699	0.70666	92	59.2024	-99.6701
7	14021706	N	C	T	177	0.001	0.566711	90	85.5717	-27.9715	0.494249	87	94.3646	2.20872
7	14021711	N	C	A	170	0.001	0.563261	87	83.3785	-25.564	0.614534	83	70.2005	-46.1355
7	14021720	N	C	A	163	0.001	0.522742	88	92.1661	-8.97078	0.493329	75	81.1973	2.21057
7	14021750	N	A	G	177	0.001	0.885674	96	24.0414	-227.328	0.950918	81	8.68086	-240.823
7	14021754	N	T	A	169	0.001	0.648451	91	70.1898	-67.4579	0.666778	78	57.0238	-65.9626
7	14021762	N	G	T	168	0.001	0.880689	92	24.0468	-213.99	0.960834	76	6.4903	-233.891
7	14021771	N	T	A	166	0.001	0.815428	92	37.2301	-166.921	0.865108	74	21.8735	-162.623
7	14021890	N	T	C	129	0.001	0.622723	53	43.8738	-31.7854	0.671167	76	54.8292	-66.2048
7	14021905	N	G	T	123	0.001	0.519244	52	54.8613	-4.47139	0.549329	71	70.2165	-16.0718
7	14021993	N	G	A	164	0.001	0.544333	79	78.9947	-16.0016	0.682475	85	59.2117	-79.6848
7	14022037	N	T	C	145	0.001	0.533356	75	76.8028	-11.3197	0.485705	70	74.6123	4.4516
7	14022041	N	C	T	130	0.001	0.542886	70	70.2178	-13.6983	0.666778	60	43.8645	-50.7404
7	14022053	N	C	T	149	0.001	0.486833	76	81.196	4.44707	0.534269	73	74.6083	-11.3288
7	14022084	N	T	A	156	0.001	0.493502	77	83.3919	2.21019	0.544333	79	78.9947	-16.0016
7	14022092	N	T	A	167	0.001	0.554253	83	81.1866	-20.7529	0.595302	84	74.5936	-38.2219
7	14022111	N	T	G	151	0.109272	0.647992	70	32.7359	-42.369	0.617327	81	33.7192	-36.1577
7	14022118	N	G	T	145	0.001	0.584672	65	59.2384	-26.04	0.537525	80	81.1906	-13.6338
7	14022140	N	T	C	145	0.001	0.677538	62	43.8618	-56.3181	0.493972	83	89.9755	2.20927
7	14022144	N	C	T	153	0.001	0.690268	71	48.2442	-69.8557	0.597626	82	72.399	-38.2977
7	14022166	N	C	G	146	0.001	0.588294	68	61.4316	-28.4955	0.589804	78	70.2072	-33.2876
7	14022170	N	T	A	142	0.001	0.615462	65	54.8439	-36.4513	0.597468	77	68.0113	-35.8992
7	14022175	N	G	A	135	0.0111111	0.693754	66	36.3018	-63.8612	0.711725	69	42.9185	-76.2948
7	14022200	N	C	A	111	0.001	0.714429	56	35.0809	-63.3597	0.618261	55	46.0684	-31.6659
7	14022203	N	C	A	111	0.001	0.784504	51	24.1014	-81.2384	0.750167	60	32.8783	-81.6142
7	14022228	N	C	A	107	0.001	0.509097	55	59.2517	-2.21541	0.596218	52	46.0724	-23.9073
7	14022263	N	A	G	96	0.001	0.622723	53	43.8738	-31.7854	0.511636	43	46.0844	-2.22048
7	14022288	N	G	A	97	0.001	0.653163	49	37.2875	-37.6248	0.541695	48	48.2749	-9.12262
7	14022298	N	T	G	84	0.001	0.627992	43	35.0982	-27.0149	0.585423	41	37.2981	-16.5816
7	14022309	N	T	A	78	0.001	0.675117	40	28.5106	-35.7664	0.684334	38	26.316	-36.0426
7	14022329	N	T	A	90	0.001	0.583389	48	43.8805	-18.9174	0.595302	42	37.2968	-19.111
7	14022410	N	T	A	98	0.001	0.596218	52	46.0724	-23.9073	0.630522	46	37.2915	-29.5336
7	14022423	N	G	T	83	0.001	0.613712	44	37.2941	-24.265	0.666778	39	28.5119	-32.9813
7	14022658	N	C	G	73	0.001	0.727424	44	26.308	-53.3776	0.689782	29	19.7363	-28.4482
7	14022674	N	A	T	75	0.001	0.73929	46	26.3053	-59.3037	0.689782	29	19.7363	-28.4482
7	14022699	N	T	A	81	0.001	0.775694	49	24.1041	-75.0653	0.750167	32	17.5351	-43.5276
7	14022713	N	G	T	75	0.001	0.738254	42	24.1135	-53.8655	0.666778	33	24.1255	-27.9072
7	14022722	N	A	T	80	0.001	0.772909	44	21.9136	-66.5659	0.694574	36	24.1215	-36.3519
7	14022734	N	A	T	77	0.001	0.658642	41	30.7065	-32.7579	0.638982	36	28.5159	-24.7869
7	14022829	N	T	C	71	0.001	0.564145	39	37.3008	-11.6289	0.625083	32	26.324	-19.5992
7	14022834	N	G	C	69	0.001	0.64112	39	30.7091	-27.3145	0.700134	30	19.735	-31.3037
7	14022853	N	A	T	76	0.001	0.700134	40	26.3133	-41.7382	0.777963	36	17.5298	-55.7122
7	14022857	N	A	T	74	0.001	0.72515	40	24.1161	-47.9483	0.764883	34	17.5324	-49.5836
7	14022861	N	T	A	79	0.001	0.595302	42	37.2968	-19.111	0.648748	37	28.5146	-27.4897
7	14022871	N	G	A	81	0.001	0.57783	45	41.6873	-16.4739	0.583389	36	32.9104	-14.188
7	14022875	N	A	G	84	0.001	0.666778	45	32.8984	-38.0553	0.666778	39	28.5119	-32.9813
7	14022901	N	T	G	83	0.001	0.68194	44	30.7025	-41.1093	0.718094	39	24.1175	-45.0176
7	14023345	N	G	A	79	0.001	0.676588	34	24.1241	-30.6946	0.777963	45	21.9122	-69.6403
7	14023409	N	A	T	94	0.001	0.718094	39	24.1175	-45.0176	0.8002	55	24.0961	-93.7103
7	14023421	N	G	A	83	0.001	0.600067	35	30.7145	-16.7901	0.645931	48	37.2888	-34.9044
7	14023992	N	C	A	64	0.001	0.685838	35	24.1228	-33.5101	0.758793	29	15.3419	-41.1064
7	14024357	N	A	G	77	0.001	0.872043	39	10.9341	-87.9141	0.710667	38	24.1188	-42.1071
7	14024405	N	C	A	72	0.001	0.589804	39	35.1036	-16.6438	0.424192	33	30.7171	11.7466
7	14024484	N	A	G	74	0.001	0.76941	39	19.723	-58.0713	0.628657	35	28.5172	-22.1155
7	14024517	N	A	C	69	0.001	0.647157	34	26.3213	-24.9574	0.628657	35	28.5172	-22.1155
7	14024565	N	T	G	61	0.001	0.633422	30	24.1295	-19.7372	0.709817	31	19.7337	-34.1878
7	14025213	N	C	G	67	0.001	0.742097	31	17.5364	-40.5301	0.527796	36	37.3048	-4.50562
7	14025420	N	A	G	91	0.001	0.771014	48	24.1054	-71.9963	0.558178	43	41.6899	-11.5688
7	14025429	N	T	G	89	0.001	0.755726	45	24.1095	-62.866	0.613712	44	37.2941	-24.265
7	14025462	N	C	A	88	0.001	0.708472	48	30.6971	-52.5375	0.449967	40	39.4967	9.18958
7	14025578	N	T	C	94	0.001	0.833556	48	17.5138	-93.5994	0.761044	46	24.1081	-65.896
7	14025792	N	C	A	106	0.001	0.750167	48	26.3027	-65.2913	0.810552	58	24.0921	-103.161
7	14025798	N	G	T	104	0.001	0.744844	47	26.304	-62.2902	0.807222	57	24.0934	-100.003
7	14025858	N	G	A	96	0.015625	0.605275	48	40.742	-24.0709	0.747284	48	19.7351	-61.006
7	14025885	N	A	T	93	0.001	0.611185	54	46.0697	-29.0558	0.64112	39	30.7091	-27.3145
7	14025892	N	A	T	94	0.0159574	0.616639	52	42.8322	-29.161	0.709571	42	19.6144	-43.6048
7	14025905	N	T	A	110	0.001	0.551759	58	57.0505	-13.8052	0.557731	52	50.4668	-13.8772
7	14025915	N	A	T	110	0.001	0.524607	61	63.6382	-6.73929	0.469367	49	50.4708	6.77546
7	14025916	N	C	T	107	0.001	0.508778	57	61.4463	-2.21477	0.520013	50	52.6667	-4.47446
7	14025925	N	T	C	119	0.012605	0.585339	66	51.2165	-25.6905	0.566602	53	49.6416	-16.3078
7	14026372	N	A	C	65	0.001	0.76941	26	13.1487	-38.7142	0.718094	39	24.1175	-45.0176
7	14026681	N	T	C	57	0.001	0.68194	22	15.3512	-20.5547	0.685838	35	24.1228	-33.5101
7	14026952	N	C	T	67	0.001	0.777963	27	13.1473	-41.7842	0.57505	40	37.2995	-14.0868
7	14026980	N	G	T	68	0.110294	0.79244	28	5.80602	-36.0743	0.544035	40	22.876	-6.59167
7	14027057	N	T	A	112	0.001	0.86024	50	15.3139	-107.918	0.822796	62	24.0868	-115.874
7	14027087	N	C	G	132	0.0568182	0.537178	58	44.321	-8.85786	0.595301	74	46.226	-29.9194
7	14027091	N	A	G	137	0.001	0.819886	61	24.0881	-112.685	0.802834	76	32.857	-130.927
7	14027111	N	A	G	146	0.001	0.492953	71	76.8082	2.2113	0.56004	75	72.4084	-20.8576
7	14027135	N	A	G	167	0.001	0.840227	75	26.2667	-150.08	0.848058	92	30.6384	-189.693
7	14027146	N	A	T	136	0.001	0.787077	61	28.4826	-98.2642	0.813543	75	30.6611	-135.039
7	14027154	N	A	T	139	0.001	0.737864	61	35.0742	-78.0793	0.705265	78	50.4321	-83.8349
7	14027174	N	G	T	146	0.001	0.828791	70	26.2733	-133.973	0.908167	76	15.2792	-194.864
7	14027203	N	A	G	136	0.001	0.577516	71	65.822	-25.8806	0.569277	65	61.4356	-21.0252
7	14027212	N	C	T	150	0.001	0.653949	78	59.221	-60.2392	0.625083	72	59.229	-44.0981
7	14027238	N	G	C	154	0.0194805	0.649859	71	53.0744	-52.4469	0.606337	83	56.0815	-40.0786
7	14027255	N	T	C	158	0.001	0.68128	69	48.2469	-64.198	0.674274	89	63.6008	-79.1414
7	14027257	N	A	G	150	0.001	0.656354	64	48.2536	-50.3004	0.651264	86	65.802	-65.1127
7	14027272	N	G	C	134	0.0223881	0.674779	61	42.1099	-53.5213	0.650163	73	41.6735	-51.1443
7	14027275	N	G	A	131	0.001	0.869099	61	17.4964	-136.034	0.843086	70	24.0761	-141.621
7	14027276	N	A	G	129	0.0116279	0.491739	61	64.9673	2.21362	0.567693	68	55.4236	-20.7184
7	14027290	N	A	C	135	0.0111111	0.524775	61	62.8124	-6.73929	0.534504	74	66.1332	-11.2024
7	14027357	N	T	G	84	0.107143	0.557018	38	31.7206	-9.21074	0.689583	46	7.75682	-32.1596
7	14027365	N	C	T	73	0.001	0.51614	31	32.917	-2.22949	0.5	42	46.0857	0
7	14027382	N	T	A	77	0.001	0.600067	30	26.3267	-14.3915	0.574518	47	43.8818	-16.427
7	14027394	N	A	T	69	0.001	0.625083	32	26.324	-19.5992	0.621703	37	30.7118	-21.9863
7	14027404	N	A	G	64	0.001	0.555593	27	26.3307	-6.9257	0.459432	37	37.3035	6.83519
7	14027406	N	A	T	63	0.001	0.640093	25	19.7417	-17.367	0.605333	38	32.9077	-19.2747
7	14027421	N	A	C	55	0.001	0.608768	23	19.7443	-12.0818	0.625083	32	26.324	-19.5992
7	14027423	N	A	T	56	0.001	0.652276	23	17.5471	-17.5452	0.606131	33	28.5199	-16.8768
7	14027432	N	A	C	53	0.001	0.619127	21	17.5498	-12.1881	0.593813	32	28.5212	-14.315
7	14027435	N	A	T	50	0.001	0.619127	21	17.5498	-12.1881	0.482747	29	30.7225	2.2317
7	14027448	N	A	T	44	0.001	0.600067	15	13.1633	-7.19574	0.517253	29	30.7225	-2.2317
7	14027458	N	T	G	36	0.001	0.666778	12	8.77289	-10.1481	0.541695	24	24.1375	-4.56131
7	14027970	N	C	A	66	0.001	0.714429	28	17.5405	-31.6798	0.579	38	35.1049	-14.1347
7	14027973	N	G	A	59	0.001	0.818394	22	8.75956	-40.3975	0.594658	37	32.909	-16.7129
7	14028067	N	C	T	92	0.001	0.53661	41	41.6926	-6.81138	0.49019	51	54.8626	2.21684
7	14028126	N	C	A	104	0.001	0.543507	46	46.0804	-9.13717	0.569012	58	54.8533	-18.6848
7	14028127	N	C	T	106	0.001	0.562542	48	46.0777	-13.9353	0.534506	58	59.2477	-9.06499
7	14028140	N	T	A	105	0.001	0.585423	41	37.2981	-16.5816	0.546906	64	63.6341	-13.7467
7	14028146	N	A	T	109	0.001	0.568227	44	41.6886	-14.0041	0.523092	65	68.0273	-6.73019
7	14028148	N	G	C	106	0.001	0.571476	42	39.494	-14.0434	0.531271	64	65.8314	-9.03906
7	14028175	N	A	C	106	0.001	0.5	40	43.8911	0	0.515162	66	70.2232	-4.45506
7	14028457	N	T	A	59	0.001	0.826305	23	8.75822	-43.5894	0.666778	36	26.3187	-30.4443
7	14028549	N	A	T	87	0.001	0.658	38	28.5132	-30.2218	0.673585	49	35.0902	-43.3752
7	14028555	N	A	G	87	0.001	0.683049	41	28.5092	-38.5757	0.674029	46	32.897	-40.8388
7	14028563	N	T	C	91	0.001	0.690603	42	28.5079	-41.4075	0.653163	49	37.2875	-37.6248
7	14028576	N	G	A	92	0.001	0.707455	41	26.312	-44.6189	0.686399	51	35.0876	-48.9993
7	14028599	N	T	A	94	0.001	0.622304	45	37.2928	-26.8858	0.530633	49	50.4708	-6.77546
7	14028616	N	C	T	104	0.001	0.600067	50	43.8778	-23.9858	0.537062	54	54.8586	-9.08546
7	14028622	N	C	A	104	0.001	0.580053	50	46.075	-18.8633	0.537062	54	54.8586	-9.08546
7	14028646	N	T	A	109	0.001	0.56004	50	48.2722	-13.9051	0.457599	59	59.2464	11.4104
7	14028657	N	T	A	114	0.001	0.574124	54	50.4641	-18.7674	0.566711	60	57.0478	-18.6477
7	14028677	N	C	T	108	0.001	0.469367	49	50.4708	6.77546	0.542401	59	59.2464	-11.4104
7	14028696	N	T	A	113	0.001	0.537062	54	54.8586	-9.08546	0.49152	59	63.6408	2.21417
7	14028705	N	T	C	106	0.001	0.470569	51	52.6654	6.76825	0.563679	55	52.66	-16.2739
7	14028711	N	T	C	106	0.001	0.489789	49	52.668	2.21764	0.561444	57	54.8546	-16.2424
7	14028725	N	A	G	105	0.001	0.468064	47	48.2763	6.78329	0.569012	58	54.8533	-18.6848
7	14028735	N	C	A	104	0.001	0.466644	45	46.0817	6.79182	0.559362	59	57.0491	-16.213
7	14028747	N	C	T	103	0.001	0.687625	48	32.8943	-46.4679	0.782006	55	26.2933	-86.6544
7	14028769	N	G	T	104	0.001	0.5	50	54.8639	0	0.629716	54	43.8725	-34.4326
7	14028831	N	A	G	113	0.001	0.563679	55	52.66	-16.2739	0.638023	58	46.0644	-39.6272
7	14028834	N	C	T	108	0.001	0.581873	55	50.4628	-21.2544	0.679365	53	37.2821	-48.7125
7	14028904	N	T	C	110	0.001	0.576322	59	54.8519	-21.1533	0.607915	51	43.8765	-26.5608
7	14028911	N	T	C	101	0.001	0.571476	56	52.6587	-18.7246	0.600067	45	39.49	-21.5872
7	14028915	N	A	T	102	0.001	0.553607	56	54.8559	-13.8274	0.565261	46	43.8831	-13.9682
7	14029324	N	T	C	86	0.001	0.714429	42	26.3107	-47.5198	0.704682	44	28.5052	-47.1342
7	14029360	N	A	G	84	0.001	0.512203	41	43.8898	-2.22162	0.697806	43	28.5066	-44.2608
7	14029696	N	A	T	80	0.001	0.780675	41	19.7203	-64.2185	0.718094	39	24.1175	-45.0176
7	14029914	N	T	C	90	0.001	0.619127	42	35.0996	-24.3762	0.771014	48	24.1054	-71.9963
7	14029975	N	G	T	89	0.001	0.441822	43	41.6899	11.5688	0.73929	46	26.3053	-59.3037
7	14030056	N	T	C	60	0.001	0.393869	33	28.5199	16.8768	0.740901	27	15.3446	-35.0907
7	14030057	N	T	A	59	0.001	0.406187	32	28.5212	14.315	0.740901	27	15.3446	-35.0907
7	14030150	N	A	G	92	0.001	0.766135	47	24.1068	-68.9396	0.889149	45	10.9261	-107.891
7	14030237	N	G	A	99	0.001	0.830007	47	17.5151	-90.3848	0.76941	52	26.2973	-77.4284
7	14030261	N	A	T	96	0.001	0.625083	48	39.486	-29.3988	0.771014	48	24.1054	-71.9963
7	14030284	N	G	T	85	0.001	0.454515	44	43.8858	9.15305	0.561016	41	39.4954	-11.5974
7	14030340	N	A	T	84	0.001	0.609829	41	35.1009	-21.7668	0.721078	43	26.3093	-50.4397
7	14030968	N	G	A	50	0.001	0.73929	23	13.1527	-29.6519	0.518531	27	28.5279	-2.23428
7	14032439	N	G	A	63	0.001	0.64112	39	30.7091	-27.3145	0.666778	24	17.5458	-20.2962
7	14032464	N	T	C	70	0.0214286	0.660868	42	23.9986	-32.0407	0.717437	28	16.772	-31.6798
7	14032475	N	C	T	64	0.001	0.583389	36	32.9104	-14.188	0.642953	28	21.9349	-19.8957
7	14032487	N	G	T	65	0.001	0.666778	39	28.5119	-32.9813	0.692436	26	17.5431	-25.9193
7	14032681	N	T	A	69	0.001	0.685838	35	24.1228	-33.5101	0.794314	34	15.3352	-56.5039
7	14032683	N	G	A	70	0.001	0.694574	36	24.1215	-36.3519	0.764883	34	17.5324	-49.5836
7	14032690	N	T	G	75	0.001	0.666778	39	28.5119	-32.9813	0.694574	36	24.1215	-36.3519
7	14032784	N	A	G	127	0.001	0.703261	64	41.6619	-68.002	0.777963	63	30.6771	-97.4964
7	14032997	N	A	G	153	0.001	0.773516	75	37.2528	-113.776	0.897701	78	17.4738	-192.773
7	14033039	N	A	G	153	0.0294118	0.803165	69	28.0284	-116.134	0.619677	84	49.3389	-44.8136
7	14033042	N	A	T	159	0.001	0.777963	72	35.0596	-111.424	0.563261	87	83.3785	-25.564
7	14033090	N	T	A	134	0.001	0.51614	62	65.834	-4.45898	0.736269	72	41.6512	-91.4185
7	14033151	N	A	G	73	0.001	0.700134	40	26.3133	-41.7382	0.606131	33	28.5199	-16.8768
7	14033906	N	T	G	53	0.001	0.521754	23	24.1388	-2.24072	0.5	30	32.9184	0
7	14036685	N	G	T	67	0.001	0.666778	30	21.9322	-25.3702	0.702838	37	24.1201	-39.218
7	14036692	N	C	A	63	0.001	0.576974	26	24.1348	-9.40673	0.648748	37	28.5146	-27.4897
7	14036694	N	T	A	64	0.001	0.56004	25	24.1361	-6.95255	0.666778	39	28.5119	-32.9813
7	14036698	N	T	A	64	0.0234375	0.578164	27	17.5138	-9.12292	0.678509	37	25.2013	-33.2304
7	14036726	N	A	G	56	0.001	0.541695	24	24.1375	-4.56131	0.468729	32	32.9157	4.51953
7	14036729	N	G	A	51	0.001	0.636455	22	17.5485	-14.8406	0.482747	29	30.7225	2.2317
7	14036750	N	T	G	43	0.001	0.764883	17	8.76622	-24.7918	0.461513	26	26.332	4.54845
7	14036785	N	A	T	68	0.001	0.586264	29	26.328	-11.8525	0.564145	39	37.3008	-11.6289
7	14036803	N	A	G	72	0.001	0.653949	26	19.7403	-20.0797	0.587015	46	41.6859	-18.9762
7	14037074	N	A	C	82	0.001	0.816	38	15.3299	-69.106	0.704682	44	28.5052	-47.1342
7	14037086	N	G	T	102	0.001	0.796494	54	24.0974	-90.5777	0.791861	48	21.9082	-78.9374
7	14037098	N	T	C	117	0.001	0.701627	67	43.8551	-70.5211	0.600067	50	43.8778	-23.9858
7	14037108	N	T	A	115	0.001	0.603243	63	54.8466	-31.2658	0.461513	52	52.664	9.09689
7	14037134	N	A	T	127	0.001	0.811802	69	28.4719	-123.356	0.810552	58	24.0921	-103.161
7	14037138	N	A	C	126	0.001	0.811802	69	28.4719	-123.356	0.842334	57	19.699	-114.988
7	14037176	N	T	A	132	0.001	0.848334	79	26.2613	-163.058	0.84929	53	17.5071	-109.791
7	14037177	N	T	A	134	0.001	0.850234	80	26.26	-166.315	0.852087	54	17.5058	-113.05
7	14037188	N	G	T	132	0.001	0.862742	80	24.0628	-174.279	0.884872	52	13.114	-122.783
7	14037195	N	A	T	135	0.001	0.825217	80	30.6544	-150.963	0.836588	55	19.7017	-108.522
7	14037298	N	G	A	127	0.001	0.793847	63	28.4799	-104.49	0.718896	64	39.4647	-74.1965
7	14037304	N	A	G	133	0.0112782	0.430241	66	53.2358	20.7471	0.612795	67	56.1165	-36.3452
7	14037353	N	C	T	139	0.001	0.385638	70	59.2317	38.8453	0.652276	69	52.6414	-52.6355
7	14037363	N	A	C	142	0.001	0.753594	73	39.4527	-100.95	0.724788	69	41.6552	-82.5526
7	14037395	N	A	C	128	0.0117188	0.447347	67	64.8658	16.1133	0.667989	61	36.2748	-49.9622
7	14037397	N	C	A	133	0.001	0.444407	72	70.2151	18.4685	0.672246	61	43.8631	-53.5213
7	14037409	N	G	A	146	0.001	0.530141	83	85.581	-11.2875	0.730312	63	37.2688	-77.5853
7	14037426	N	G	A	144	0.001	0.565833	76	72.4071	-23.2918	0.764883	68	35.0649	-99.1672
7	14037449	N	C	T	163	0.001	0.750167	76	41.6459	-103.378	0.689782	87	59.209	-85.3445
7	14037450	N	G	A	158	0.001	0.794717	73	32.861	-121.526	0.917926	85	15.2672	-225.477
7	14037451	N	A	G	161	0.001	0.921334	76	13.082	-204	0.859063	85	26.2533	-182.66
7	14037459	N	G	A	157	0.001	0.786858	75	35.0556	-120.702	0.902708	82	17.4684	-206.264
7	14037466	N	C	A	164	0.001	0.773516	75	37.2528	-113.776	0.887899	89	21.8535	-212.436
7	14037471	N	A	G	164	0.001	0.7765	76	37.2514	-116.849	0.87525	88	24.0521	-200.699
7	14037478	N	A	G	158	0.001	0.600067	75	65.8167	-35.9787	0.710984	83	52.6227	-92.1337
7	14037482	N	A	T	168	0.001	0.76941	78	39.446	-116.143	0.87803	90	24.0494	-207.338
7	14037513	N	A	T	172	0.001	0.792403	77	35.0529	-126.923	0.884467	95	24.0428	-223.99
7	14037516	N	A	G	173	0.001	0.410197	78	70.2071	33.2876	0.631667	95	76.7762	-61.5877
7	14037519	N	A	T	170	0.001	0.786858	75	35.0556	-120.702	0.895	95	21.8455	-232.556
7	14037520	N	T	A	171	0.001	0.783973	74	35.0569	-117.602	0.897172	97	21.8429	-239.283
7	14037525	N	G	A	170	0.001	0.8002	75	32.8583	-127.787	0.684334	95	65.79	-90.1064
7	14037536	N	C	G	171	0.001	0.773516	75	37.2528	-113.776	0.677202	96	67.9859	-87.0126
7	14037538	N	C	T	174	0.001	0.794717	73	32.861	-121.526	0.703106	101	65.782	-107.22
7	14037544	N	T	C	172	0.001	0.840227	75	26.2667	-150.08	0.917804	97	17.4484	-257.2
7	14037558	N	C	T	168	0.001	0.822133	73	28.4666	-136.072	0.895	95	21.8455	-232.556
7	14037571	N	G	A	158	0.0189873	0.644712	71	47.2532	-49.0915	0.653126	87	57.8826	-64.414
7	14037612	N	G	T	126	0.001	0.70384	54	35.0836	-57.5679	0.708472	72	46.0457	-78.8062
7	14037637	N	A	G	129	0.001	0.596218	52	46.0724	-23.9073	0.623459	77	63.6168	-46.4844
7	14037674	N	A	G	128	0.001	0.882608	51	13.1153	-119.447	0.779407	77	37.2501	-119.93
7	14037675	N	C	A	125	0.001	0.884872	52	13.114	-122.783	0.753594	73	39.4527	-100.95
7	14037687	N	G	A	134	0.001	0.877445	57	15.3045	-131.037	0.753416	77	41.6446	-106.39
7	14037694	N	A	G	129	0.001	0.607915	51	43.8765	-26.5608	0.653949	78	59.221	-60.2392
7	14037731	N	A	T	130	0.001	0.614111	57	48.2629	-31.5551	0.712471	73	46.0444	-81.7057
7	14037822	N	G	T	107	0.001	0.755272	49	26.3013	-68.3063	0.810552	58	24.0921	-103.161
7	14037899	N	A	G	118	0.001	0.553607	56	54.8559	-13.8274	0.580699	62	57.0451	-23.5922
7	14037956	N	C	G	118	0.001	0.87525	56	15.3059	-127.718	0.822796	62	24.0868	-115.874
7	14037973	N	T	C	121	0.001	0.893119	56	13.1087	-136.174	0.815595	65	26.28	-118.014
7	14038047	N	G	A	151	0.001	0.630224	73	59.2277	-46.7499	0.666778	78	57.0238	-65.9626
7	14038054	N	C	G	152	0.001	0.756928	74	39.4513	-103.971	0.859214	78	24.0654	-167.711
7	14038084	N	A	G	142	0.001	0.590224	61	54.8492	-26.164	0.64207	81	63.6115	-57.1578
7	14038105	N	A	T	150	0.001	0.615462	65	54.8439	-36.4513	0.623612	85	70.1978	-51.3841
7	14038107	N	T	A	153	0.001	0.600067	65	57.0411	-31.1815	0.625083	88	72.391	-53.8977
7	14038108	N	T	G	154	0.001	0.612015	67	57.0385	-36.3452	0.632272	87	70.1951	-56.6895
7	14038124	N	T	G	295	0.00508475	0.912514	135	25.4499	-350.053	0.856559	160	42.7236	-334.827
7	14038126	N	A	G	294	0.001	0.791239	134	61.3436	-219.778	0.831471	160	59.1117	-309.465
7	14038128	N	T	A	299	0.001	0.598606	137	120.665	-64.6812	0.654424	162	122.829	-125.548
7	14038135	N	G	T	309	0.001	0.91577	142	26.1773	-373.868	0.862517	167	50.3134	-363.504
7	14038137	N	T	A	294	0.0153061	0.542422	132	122.34	-24.9278	0.594727	162	126.387	-70.7806
7	14038143	N	A	G	315	0.001	0.721236	147	89.8901	-172.58	0.791861	168	76.6788	-276.281
7	14038158	N	A	C	325	0.00461538	0.929898	154	23.2203	-424.269	0.924841	171	21.832	-456.563
7	14038164	N	A	T	336	0.001	0.922863	155	26.1599	-418.262	0.945048	181	21.7308	-527.317
7	14038171	N	G	A	330	0.001	0.571476	154	144.811	-51.4926	0.596655	176	155.768	-81.3153
7	14038172	N	C	T	332	0.0135542	0.834216	154	54.3321	-297.766	0.745092	178	77.8959	-226.004
7	14038175	N	T	C	333	0.001	0.9345	152	21.7695	-426.997	0.93952	181	23.9281	-517.347
7	14038188	N	G	C	323	0.001	0.793299	145	65.7233	-239.93	0.876656	178	48.1015	-408.034
7	14038212	N	G	T	313	0.001	0.601419	148	129.439	-72.0402	0.569744	165	155.783	-53.7527
7	14038213	N	C	G	310	0.00967742	0.906085	146	24.2207	-362.804	0.929167	164	20.1234	-441.918
7	14038216	N	T	A	306	0.001	0.868301	144	41.5552	-320.193	0.796494	162	72.2923	-271.733
7	14038220	N	A	T	304	0.001	0.62077	145	120.654	-85.4352	0.572375	159	149.199	-53.8749
7	14038224	N	A	C	303	0.0148515	0.619248	144	117.982	-82.8098	0.584175	159	119.631	-60.4666
7	14038226	N	T	C	304	0.001	0.53744	147	149.215	-24.9934	0.496813	157	171.174	2.20355
7	14038236	N	A	G	314	0.001	0.921334	152	26.164	-407.999	0.938564	162	21.7562	-461.516
7	14038238	N	A	T	317	0.001	0.896368	154	34.9502	-378.814	0.89597	163	37.1354	-400.388
7	14038244	N	C	A	312	0.001	0.908769	153	30.5571	-393.119	0.861877	159	48.1269	-345.271
7	14038249	N	C	A	315	0.001	0.871215	155	43.7378	-348.348	0.887759	160	39.3366	-381.716
7	14038250	N	T	A	305	0.142623	0.605263	153	61.9735	-57.9194	0.491903	152	86.7415	4.39447
7	14038251	N	G	C	301	0.001	0.629225	151	122.843	-95.8797	0.553369	150	147.014	-36.8655
7	14038278	N	G	T	268	0.001	0.71725	152	94.2779	-174.651	0.62077	116	96.5232	-68.3481
7	14038281	N	T	C	267	0.001	0.709599	148	94.2833	-163.02	0.62193	119	98.7164	-70.8584
7	14038288	N	A	G	270	0.105556	0.648957	149	61.1841	-88.4143	0.53351	121	75.5099	-15.3806
7	14038292	N	A	G	274	0.001	0.655733	151	114.054	-118.145	0.569152	123	116.289	-39.71
7	14038296	N	C	T	281	0.001	0.927437	151	23.9681	-413.967	0.938754	130	17.4044	-370.595
7	14038303	N	G	A	280	0.001	0.927437	151	23.9681	-413.967	0.938277	129	17.4058	-367.139
7	14038304	N	C	G	283	0.001	0.562133	153	147.01	-44.1128	0.484605	130	138.252	8.91199
7	14038309	N	C	T	273	0.00549451	0.634979	146	106.982	-95.697	0.535564	127	128.704	-20.4133
7	14038313	N	G	T	271	0.001	0.561685	146	140.428	-41.7749	0.656104	125	94.3139	-98.0653
7	14038319	N	G	A	261	0.275862	0.55763	138	36.5046	-21.9722	0.442484	123	34.6562	19.775
7	14038321	N	G	C	268	0.179104	0.518363	142	69.2622	-8.78891	0.573619	126	46.4269	-30.7611
7	14038326	N	G	A	270	0.001	0.55948	143	138.234	-39.3786	0.630008	127	103.1	-81.1824
7	14038333	N	G	A	309	0.001	0.92621	162	26.1506	-442.244	0.911839	147	28.3678	-381.772
7	14038336	N	A	C	311	0.001	0.782006	165	78.88	-259.963	0.787863	146	67.9192	-235.994
7	14038338	N	C	T	313	0.001	0.83559	164	59.1063	-322.341	0.792141	149	67.9152	-245.329
7	14038369	N	G	A	299	0.001	0.617362	162	136.012	-92.4917	0.576693	137	127.256	-49.3734
7	14038371	N	T	A	304	0.001	0.628134	164	133.812	-103.16	0.585771	140	127.252	-56.8681
7	14038388	N	A	C	183	0.001	0.737532	99	56.9958	-126.507	0.845469	84	28.4519	-171.5
7	14038428	N	A	C	155	0.001	0.818394	77	30.6584	-141.391	0.872043	78	21.8682	-175.828
7	14038459	N	A	G	141	0.001	0.822133	73	28.4666	-136.072	0.897324	68	15.2899	-167.834
7	14038461	N	T	G	144	0.0104167	0.658644	73	53.9132	-57.9077	0.672636	71	42.6292	-60.3202
7	14038480	N	T	C	245	0.001	0.90867	131	26.192	-336.475	0.938889	114	15.2285	-325.135
7	14038496	N	C	T	249	0.001	0.645258	124	96.5125	-89.7037	0.640093	125	98.7084	-86.8351
7	14038506	N	A	T	254	0.001	0.913662	127	24.0001	-331.931	0.953058	127	13.014	-380.399
7	14038513	N	G	A	241	0.001	0.508339	120	129.476	-4.4278	0.528945	121	125.08	-15.7858
7	14038553	N	T	C	208	0.001	0.600067	110	96.5312	-52.7688	0.602109	98	85.561	-48.0549
7	14038560	N	C	T	199	0.001	0.638187	105	83.3545	-71.8341	0.649036	94	72.383	-69.9906
7	14038564	N	G	C	194	0.001	0.563149	103	98.7377	-30.2091	0.604465	91	78.9787	-45.7436
7	14038565	N	G	A	194	0.001	0.563149	103	98.7377	-30.2091	0.615462	91	76.7815	-51.0318
7	14038592	N	T	A	170	0.001	0.701284	87	57.0118	-91.3901	0.807434	83	35.0449	-145.745
7	14038696	N	T	A	98	0.001	0.625083	48	39.486	-29.3988	0.600067	50	43.8778	-23.9858
7	14040056	N	T	C	104	0.001	0.627536	51	41.6792	-31.9145	0.679365	53	37.2821	-48.7125
7	14040081	N	C	A	103	0.001	0.750167	48	26.3027	-65.2913	0.636455	55	43.8711	-37.1016
7	14040256	N	C	A	136	0.001	0.546906	64	63.6341	-13.7467	0.486102	72	76.8068	4.45001
7	14040768	N	A	T	129	0.001	0.957448	70	6.49831	-212.894	0.813769	59	24.0908	-106.328
7	14040793	N	G	A	122	0.001	0.927822	69	10.8941	-189.415	0.754887	53	28.4932	-73.7467
7	14040826	N	T	A	135	0.001	0.915531	59	10.9074	-155.211	0.671167	76	54.8292	-66.2048
7	14040841	N	T	A	166	0.001	0.921334	76	13.082	-204	0.811319	90	37.2328	-160.582
7	14040843	N	T	C	156	0.001	0.943153	70	8.69553	-202.604	0.84907	86	28.4492	-178.003
7	14040892	N	G	A	169	0.001	0.684334	76	52.632	-72.0851	0.763617	93	48.2149	-134.832
7	14040911	N	T	G	148	0.001	0.831207	71	26.272	-137.183	0.766411	77	39.4473	-113.088
7	14040912	N	C	T	149	0.001	0.83584	73	26.2693	-143.621	0.763334	76	39.4487	-110.041
7	14040921	N	C	T	169	0.001	0.905676	74	15.2819	-188.089	0.821267	95	37.2261	-176.468
7	14040926	N	G	A	169	0.001	0.506671	75	81.1973	-2.21057	0.510645	94	100.947	-4.437
7	14040982	N	G	T	181	0.001	0.884872	78	19.671	-184.175	0.806029	103	43.8071	-179.816
7	14041018	N	C	T	167	0.001	0.867892	68	19.6843	-150.976	0.798179	99	43.8124	-167.248
7	14041070	N	C	A	184	0.001	0.857381	84	26.2547	-179.383	0.86024	100	30.6278	-215.837
7	14041082	N	G	A	184	0.001	0.784281	88	41.6299	-140.039	0.718896	96	59.197	-111.295
7	14041087	N	A	T	180	0.001	0.881207	84	21.8602	-195.747	0.802285	96	41.6192	-165.003
7	14041108	N	G	A	199	0.001	0.804551	92	39.4273	-159.63	0.738477	107	61.3796	-137.383
7	14041111	N	G	C	198	0.0151515	0.716495	93	43.4261	-100.827	0.706873	105	65.982	-112.619
7	14041131	N	C	T	223	0.001	0.841812	101	35.0209	-203.343	0.76247	122	63.5568	-175.936
7	14041174	N	G	A	254	0.001	0.826305	115	43.7911	-217.947	0.791561	139	63.5341	-228.295
7	14041218	N	T	C	275	0.001	0.93525	123	17.4137	-346.425	0.888417	152	37.1501	-363.483
7	14041241	N	T	A	278	0.001	0.934174	121	17.4164	-339.53	0.930223	157	23.9601	-434.579
7	14041248	N	G	C	256	0.001	0.464262	112	114.106	18.1497	0.590338	144	129.444	-61.8481
7	14041249	N	T	C	253	0.001	0.69656	112	74.5562	-114.438	0.63839	141	111.87	-96.621
7	14041260	N	C	A	249	0.001	0.459432	111	111.91	20.5056	0.594266	138	122.861	-62.0558
7	14041266	N	T	A	261	0.001	0.85617	118	37.1954	-250.852	0.811397	143	59.1344	-255.228
7	14041270	N	C	T	247	0.001	0.701889	114	74.5536	-120.173	0.669286	133	96.5005	-114.405
7	14041284	N	T	C	234	0.001	0.675793	111	78.952	-99.6913	0.707455	123	78.936	-133.857
7	14041285	N	A	G	232	0.001	0.874123	111	30.6131	-252.12	0.851474	121	39.3887	-252.732
7	14041286	N	T	G	231	0.001	0.669756	112	81.1479	-96.6469	0.714429	119	74.5469	-134.639
7	14041293	N	T	G	238	0.001	0.609164	110	94.3339	-58.0121	0.5	128	140.452	0
7	14041304	N	T	G	247	0.001	0.966698	119	8.63018	-373.854	0.914339	128	23.9987	-335.334
7	14041309	N	T	G	259	0.001	0.863145	124	37.1874	-270.536	0.911386	135	26.1866	-350.053
7	14041315	N	G	C	263	0.001	0.694345	121	81.1359	-122.015	0.690268	142	96.4885	-139.711
7	14041318	N	T	G	274	0.00547445	0.699919	124	72.3664	-126.739	0.694044	150	99.9754	-150.461
7	14041355	N	C	T	262	0.001	0.570222	114	107.512	-37.4087	0.540568	148	149.214	-27.3408
7	14041379	N	G	A	269	0.001	0.877301	122	32.7956	-280.318	0.775694	147	72.3124	-225.196
7	14041383	N	T	A	266	0.001	0.868667	114	32.8063	-253.826	0.75675	152	81.0946	-213.383
7	14041390	N	A	G	266	0.001	0.872043	117	32.8023	-263.742	0.751846	149	81.0986	-204.325
7	14041392	N	T	C	268	0.001	0.743752	117	65.7607	-154.229	0.615971	151	127.238	-85.0898
7	14041399	N	C	G	266	0.001	0.9503	120	13.0233	-356.012	0.924941	146	23.9747	-396.82
7	14041405	N	G	C	270	0.001	0.822796	124	48.1736	-231.749	0.87011	146	41.5525	-326.798
7	14041410	N	C	A	277	0.001	0.889149	126	30.5931	-302.095	0.81478	151	61.3209	-273.249
7	14041458	N	T	C	270	0.001	0.954502	131	13.0086	-394.352	0.906746	139	28.3785	-354.629
7	14041459	N	T	C	261	0.001	0.60637	127	109.692	-65.1093	0.417856	134	122.866	51.9673
7	14041462	N	C	T	259	0.001	0.669468	124	89.9208	-106.795	0.481469	135	142.64	11.1713
7	14041476	N	A	G	258	0.001	0.666778	123	89.9222	-104.018	0.466644	135	138.245	20.3755
7	14041483	N	G	A	266	0.0056391	0.608409	125	106.722	-65.2033	0.650568	141	98.3398	-104.379
7	14041498	N	G	T	259	0.001	0.593283	118	105.309	-52.4648	0.617099	141	118.462	-80.3039
7	14041504	N	G	A	266	0.001	0.627069	126	103.101	-78.5279	0.750167	140	76.7161	-190.433
7	14041509	N	G	C	258	0.001	0.837624	123	43.7804	-243.67	0.733489	135	78.92	-168.998
7	14041611	N	G	T	232	0.001	0.486477	111	118.502	6.67276	0.553755	121	118.489	-29.9633
7	14041631	N	T	A	230	0.001	0.640445	114	89.9342	-79.4155	0.586264	116	105.312	-47.4101
7	14041642	N	A	G	234	0.001	0.788328	118	54.7732	-191.12	0.758793	116	61.3676	-164.425
7	14041679	N	T	G	232	0.001	0.764404	123	63.5555	-178.979	0.780003	109	52.588	-170.22
7	14041704	N	A	T	244	0.001	0.882145	127	32.789	-296.952	0.820727	117	45.9856	-216.864
7	14041708	N	G	T	240	0.001	0.803481	122	52.5707	-210.742	0.881611	118	30.6038	-275.378
7	14041713	N	A	G	243	0.001	0.766307	124	63.5541	-182.027	0.756474	119	63.5608	-166.837
7	14041715	N	A	C	238	0.001	0.645258	124	96.5125	-89.7037	0.570222	114	107.512	-37.4087
7	14041721	N	C	T	241	0.001	0.553755	121	118.489	-29.9633	0.57505	120	111.898	-42.2603
7	14041722	N	A	T	248	0.001	0.886437	123	30.5971	-292.061	0.816211	125	50.3695	-227.516
7	14041730	N	G	A	241	0.001	0.754407	118	63.5621	-163.815	0.739998	123	70.1471	-159.137
7	14041786	N	A	T	277	0.001	0.915662	130	23.9961	-342.145	0.945876	147	17.3817	-429.489
7	14041792	N	G	A	281	0.001	0.67419	135	96.4978	-119.98	0.767302	146	74.5109	-215.306
7	14041819	N	G	T	269	0.00557621	0.696044	128	84.7383	-129.922	0.786784	141	57.5505	-222.708
7	14041824	N	T	C	281	0.001	0.80903	136	56.9464	-240.387	0.869212	145	41.5539	-323.495
7	14041829	N	A	G	271	0.001	0.797073	128	56.9571	-215.23	0.734422	143	83.3038	-179.869
7	14041832	N	C	G	275	0.001	0.843513	134	45.963	-271.547	0.844201	141	48.1509	-286.485
7	14041846	N	C	T	268	0.001	0.828344	128	48.1682	-244.548	0.843086	140	48.1522	-283.242
7	14041847	N	A	G	263	0.001	0.834869	127	45.9723	-248.919	0.889966	136	32.777	-327.023
7	14041856	N	T	A	258	0.001	0.912974	126	24.0014	-328.529	0.939687	132	17.4017	-377.51
7	14041872	N	T	A	262	0.001	0.621049	124	103.104	-73.2473	0.463744	138	140.438	22.6975
7	14041879	N	G	C	246	0.001	0.589804	117	105.311	-49.9315	0.666778	129	94.3086	-109.092
7	14041887	N	T	G	257	0.001	0.748133	123	67.9499	-165.664	0.828577	134	50.3575	-256.247
7	14041899	N	A	G	253	0.001	0.905443	116	24.0148	-294.602	0.744689	137	76.7201	-181.43
7	14041904	N	C	T	264	0.001	0.748133	123	67.9499	-165.664	0.872589	141	39.362	-318.477
7	14041916	N	A	G	247	0.001	0.820033	111	43.7965	-205.172	0.801672	136	59.1437	-233.155
7	14041997	N	G	A	256	0.001	0.765943	111	56.9798	-162.671	0.786398	145	67.9206	-232.89
7	14042002	N	A	G	261	0.001	0.660658	109	81.1519	-88.343	0.664584	152	111.856	-126.619
7	14042020	N	G	T	267	0.001	0.774096	115	56.9745	-174.913	0.769917	152	76.7001	-226.853
7	14042035	N	A	G	267	0.00561798	0.460027	113	113.408	20.4926	0.562326	154	137.345	-43.8559
7	14042055	N	C	T	249	0.001	0.861352	108	32.8143	-234.068	0.808717	141	59.137	-248.904
7	14042064	N	T	C	256	0.001	0.729125	107	63.5768	-130.962	0.771994	149	74.5069	-224.484
7	14042086	N	G	T	270	0.001	0.871215	124	34.9902	-278.679	0.842694	146	50.3414	-294.938
7	14042139	N	A	C	274	0.001	0.595484	131	116.278	-59.731	0.643452	143	111.868	-102.008
7	14042140	N	G	C	279	0.001	0.761368	134	70.1324	-192.25	0.779497	145	70.1178	-225.932
7	14042204	N	A	T	269	0.001	0.843708	115	39.3967	-233.218	0.844386	154	52.528	-313.119
7	14042210	N	T	C	274	0.001	0.803481	122	52.5707	-210.742	0.809417	152	63.5168	-269.097
7	14042234	N	T	A	248	0.001	0.813935	102	41.6112	-183.946	0.808425	146	61.3275	-257.421
7	14042246	N	A	G	244	0.001	0.76208	105	54.7906	-151.145	0.762765	139	72.323	-200.727
7	14042247	N	G	A	241	0.001	0.651044	106	81.1559	-80.1239	0.622304	135	111.878	-80.6574
7	14042263	N	G	A	247	0.0242915	0.869722	112	22.2462	-235.665	0.817252	135	42.2771	-234.411
7	14042264	N	G	T	244	0.001	0.861111	115	35.0022	-249.016	0.814163	129	52.5613	-232.854
7	14042267	N	A	G	250	0.001	0.73929	115	65.7634	-148.259	0.711252	135	85.5117	-150.08
7	14042271	N	G	T	251	0.001	0.86349	117	34.9995	-255.589	0.82111	134	52.5546	-248.756
7	14042291	N	T	C	282	0.001	0.929974	128	19.6043	-354.002	0.88987	154	37.1474	-370.179
7	14042303	N	G	A	271	0.001	0.936799	126	17.4097	-356.777	0.910619	145	28.3705	-374.978
7	14042304	N	T	G	275	0.001	0.77362	128	63.5488	-194.269	0.816538	147	59.129	-267.913
7	14042332	N	C	T	252	0.001	0.879285	124	32.793	-286.965	0.828344	128	48.1682	-244.548
7	14042373	N	C	A	250	0.001	0.936291	125	17.4111	-353.326	0.880254	125	32.7916	-290.292
7	14042374	N	C	T	254	0.001	0.852949	129	41.5752	-270.942	0.808206	125	52.5667	-220.196
7	14042403	N	A	G	240	0.001	0.919199	111	19.627	-295.749	0.915006	129	23.9974	-338.739
7	14042411	N	C	T	236	0.001	0.669925	106	76.7615	-91.5731	0.715528	130	81.1239	-147.975
7	14042415	N	A	G	236	0.317797	0.532563	104	29.9534	-8.78891	0.486592	132	34.1393	4.39444
7	14042422	N	T	C	235	0.001	0.646562	99	76.7708	-72.3403	0.713378	136	85.5104	-152.985
7	14042429	N	C	T	223	0.001	0.598004	97	85.5624	-45.4931	0.658836	126	94.3126	-100.81
7	14042436	N	A	G	215	0.001	0.540844	98	98.7444	-18.2316	0.487171	117	125.086	6.66858
7	14042438	N	C	A	215	0.001	0.666778	99	72.3764	-83.7217	0.724288	116	70.1565	-138.417
7	14042452	N	T	C	222	0.00675676	0.853083	101	32.0464	-211.154	0.893447	121	21.8643	-287.578
7	14042488	N	T	C	208	0.001	0.87803	90	24.0494	-207.338	0.881611	118	30.6038	-275.378
7	14042489	N	G	A	210	0.001	0.848058	92	30.6384	-189.693	0.839209	118	41.5899	-235.202
7	14042560	N	A	T	191	0.001	0.854403	96	30.6331	-202.736	0.884467	95	24.0428	-223.99
7	14042576	N	T	C	196	0.001	0.600067	95	83.3678	-45.573	0.683291	101	70.1765	-95.1725
7	14042603	N	C	G	175	0.001	0.650703	83	63.6088	-62.5789	0.565261	92	87.7663	-27.9364
7	14042606	N	C	T	174	0.001	0.942155	86	10.8714	-248.058	0.87525	88	24.0521	-200.699
7	14042609	N	C	A	192	0.001	0.698049	96	63.5915	-98.9559	0.61466	96	81.1693	-53.4257
7	14042615	N	G	A	205	0.001	0.732829	101	59.1903	-126.008	0.634705	104	83.3558	-69.1546
7	14042622	N	G	C	213	0.084507	0.702064	105	42.9988	-94.0439	0.505265	108	73.2689	-2.1972
7	14042642	N	C	T	218	0.001	0.663826	113	83.3438	-93.6387	0.704899	105	67.9739	-112.619
7	14042653	N	A	G	217	0.001	0.909364	110	21.8255	-283.223	0.822645	107	41.6046	-199.857
7	14042654	N	A	G	221	0.001	0.910988	112	21.8229	-290.012	0.825905	109	41.6019	-206.25
7	14042745	N	A	C	238	0.001	0.884185	112	28.4145	-263.805	0.801789	126	54.7626	-216.117
7	14042747	N	T	C	234	0.001	0.568853	109	103.124	-35.0292	0.520013	125	131.667	-11.1862
7	14042749	N	G	A	230	0.001	0.682365	107	74.5629	-100.239	0.723727	123	74.5416	-146.334
7	14042752	N	G	A	234	0.001	0.890169	109	26.2213	-262.288	0.808206	125	52.5667	-220.196
7	14042753	N	G	T	236	0.001	0.567613	111	105.319	-34.9916	0.520013	125	131.667	-11.1862
7	14042767	N	A	T	241	0.001	0.684334	114	78.948	-108.128	0.71668	127	78.9307	-145.473
7	14042768	N	A	C	242	0.001	0.865108	111	32.8103	-243.935	0.794089	131	59.1504	-217.498
7	14042817	N	C	G	245	0.001	0.777963	117	56.9718	-181.065	0.781438	128	61.3515	-201.164
7	14042846	N	A	G	227	0.001	0.853684	116	37.1981	-244.313	0.783973	111	52.5853	-176.403
7	14042851	N	A	G	225	0.001	0.816	114	45.9897	-207.318	0.693823	111	74.5576	-111.582
7	14042852	N	T	C	227	0.0330396	0.536537	114	98.655	-17.8938	0.481399	113	95.3882	8.79776
7	14042888	N	G	A	220	0.001	0.833556	108	39.406	-210.599	0.830578	112	41.5979	-215.868
7	14042889	N	A	T	224	0.001	0.815025	108	43.8005	-195.631	0.827805	116	43.7898	-221.15
7	14042890	N	T	G	217	0.001	0.820969	106	41.6059	-196.666	0.820033	111	43.7965	-205.172
7	14042901	N	A	G	227	0.00660793	0.79949	110	40.5025	-182.507	0.770427	117	58.2919	-174.214
7	14042917	N	C	T	231	0.001	0.774958	111	54.7826	-169.485	0.8002	120	52.5733	-204.459
7	14042919	N	T	G	232	0.001	0.69656	112	74.5562	-114.438	0.675117	120	85.5317	-107.299
7	14042939	N	G	T	246	0.001	0.761236	113	59.1743	-162.021	0.789667	133	61.3449	-216.666
7	14042955	N	T	C	238	0.001	0.49056	106	114.114	4.43222	0.537904	132	133.855	-22.7306
7	14042958	N	T	C	234	0.001	0.963272	108	8.64484	-335.226	0.889149	126	30.5931	-302.095
7	14042979	N	C	G	234	0.001	0.556642	106	103.128	-27.7281	0.570359	128	120.677	-42.0897
7	14043026	N	C	T	233	0.001	0.841349	107	37.2101	-215.041	0.80973	126	52.5653	-223.355
7	14043036	N	G	A	235	0.001	0.865108	111	32.8103	-243.935	0.830866	124	45.9763	-239.267
7	14043042	N	C	T	233	0.001	0.911779	113	21.8215	-293.409	0.87525	120	32.7983	-273.681
7	14043044	N	T	G	233	0.001	0.782797	115	54.7772	-181.819	0.728966	118	70.1538	-144.306
7	14043047	N	A	T	229	0.001	0.884185	112	28.4145	-263.805	0.86349	117	34.9995	-255.589
7	14043049	N	G	T	232	0.001	0.826305	115	43.7911	-217.947	0.786516	117	54.7746	-188.015
7	14043054	N	G	A	225	0.001	0.82429	108	41.6032	-203.051	0.786516	117	54.7746	-188.015
7	14043055	N	G	A	223	0.001	0.878757	107	28.4212	-247.151	0.853684	116	37.1981	-244.313
7	14043090	N	T	C	231	0.001	0.768036	112	56.9785	-165.723	0.79011	119	54.7719	-194.229
7	14043097	N	G	C	234	0.001	0.776971	112	54.7812	-172.561	0.76247	122	63.5568	-175.936
7	14043099	N	T	C	233	0.001	0.576628	111	103.122	-39.9667	0.647639	122	94.3179	-89.8828
7	14043127	N	G	T	238	0.226891	0.758908	109	16.5793	-93.6743	0.601406	129	33.2787	-39.55
7	14043150	N	T	C	252	0.001	0.810124	121	50.3748	-214.839	0.824644	131	50.3614	-246.64
7	14043159	N	C	T	229	0.001	0.905032	105	21.8322	-266.282	0.887355	124	30.5958	-295.404
7	14043160	N	G	T	230	0.001	0.866911	105	30.6211	-232.286	0.808206	125	52.5667	-220.196
7	14043180	N	A	T	254	0.001	0.526333	114	118.498	-13.4993	0.507148	140	151.422	-4.42303
7	14043184	N	G	T	257	0.001	0.878513	115	30.6078	-265.396	0.845301	142	48.1496	-289.731
7	14043188	N	C	T	253	0.00592885	0.892466	110	25.4954	-265.639	0.853516	143	38.5439	-295.176
7	14043193	N	T	G	249	0.001	0.495324	107	116.31	2.2066	0.528188	142	147.025	-18.0287
7	14043197	N	G	C	241	0.001	0.871808	109	30.6158	-245.498	0.848717	132	43.7684	-272.849
7	14043199	N	G	A	248	0.001	0.882073	110	28.4172	-257.136	0.840807	138	48.1549	-276.764
7	14043207	N	A	T	262	0.001	0.897701	117	26.2106	-289.159	0.841607	145	50.3428	-291.699
7	14043217	N	C	T	273	0.001	0.788811	123	56.9638	-199.635	0.633422	150	120.647	-98.6858
7	14043234	N	T	A	271	0.001	0.874265	127	34.9862	-288.611	0.80576	144	61.3302	-251.112
7	14043256	N	T	G	264	0.001	0.885503	122	30.5984	-288.72	0.866442	142	41.5579	-313.596
7	14043257	N	C	G	270	0.001	0.758237	124	65.7514	-175.304	0.691909	146	98.6804	-145.084
7	14043297	N	G	T	262	0.001	0.760504	121	63.5581	-172.898	0.723553	141	85.5037	-167.595
7	14043305	N	A	G	270	0.001	0.869099	122	34.9929	-272.069	0.885392	148	37.1554	-350.111
7	14043307	N	C	T	259	0.001	0.85617	118	37.1954	-250.852	0.879686	141	37.1647	-326.779
7	14043327	N	C	A	270	0.001	0.9373	127	17.4084	-360.23	0.874376	143	39.3593	-325.101
7	14043338	N	G	C	260	0.00576923	0.883835	119	29.844	-278.71	0.880039	141	30.1297	-320.674
7	14043362	N	A	G	272	0.001	0.754268	122	65.754	-169.256	0.700134	150	98.675	-156.518
7	14043376	N	C	T	260	0.001	0.880596	117	30.6051	-272.048	0.853383	143	45.951	-300.837
7	14043410	N	A	G	272	0.001	0.916308	131	23.9948	-345.552	0.908074	141	28.3759	-361.406
7	14043421	N	T	A	265	0.001	0.867433	128	37.1821	-283.71	0.854251	137	43.7618	-289.156
7	14043491	N	C	A	194	0.0463918	0.709999	91	53.6073	-96.7859	0.803501	103	18.6707	-151.643
7	14043533	N	A	T	205	0.001	0.698049	96	63.5915	-98.9559	0.679018	109	76.7575	-99.96
7	14043573	N	A	G	201	0.001	0.824959	97	37.2234	-182.855	0.807898	104	43.8058	-182.97
7	14043763	N	A	G	165	0.001	0.842334	76	26.2653	-153.317	0.786708	89	41.6286	-143.139
7	14043768	N	A	T	161	0.001	0.80576	72	30.6651	-125.556	0.865412	89	26.248	-195.806
7	14043789	N	G	A	157	0.001	0.803019	71	30.6664	-122.408	0.860706	86	26.252	-185.941
7	14043812	N	C	T	153	0.001	0.80576	72	30.6651	-125.556	0.839733	81	28.4559	-161.778
7	14043885	N	T	A	143	0.001	0.784805	65	30.6745	-103.676	0.718094	78	48.2349	-90.0353
7	14043929	N	C	G	159	0.00943396	0.879324	66	11.5158	-146.583	0.873331	93	25.1932	-209.009
7	14043941	N	A	C	164	0.001	0.882608	68	17.4871	-159.263	0.854403	96	30.6331	-202.736
7	14043947	N	T	A	165	0.001	0.882608	68	17.4871	-159.263	0.866224	97	28.4345	-214.045
7	14043951	N	T	C	168	0.001	0.871677	70	19.6817	-157.584	0.857381	98	30.6304	-209.28
7	14043989	N	T	A	168	0.001	0.857381	70	21.8789	-149.486	0.84717	98	32.8277	-201.384
7	14044115	N	T	G	161	0.001	0.932721	74	10.8874	-206.608	0.862311	87	26.2506	-189.226
7	14044136	N	T	C	163	0.001	0.93052	86	13.0686	-238.294	0.83139	77	28.4612	-148.883
7	14044137	N	T	C	165	0.00909091	0.932872	87	7.91544	-234.501	0.835378	78	27.6156	-152.099
7	14044149	N	G	T	168	0.001	0.903884	83	17.4671	-209.643	0.859063	85	26.2533	-182.66
7	14044163	N	A	G	173	0.001	0.920735	88	15.2632	-235.721	0.870836	85	24.0561	-190.765
7	14044175	N	A	T	179	0.001	0.915171	94	17.4524	-246.975	0.835518	85	30.6478	-167.02
7	14044192	N	C	T	173	0.001	0.905032	84	17.4658	-213.025	0.865412	89	26.248	-195.806
7	14044218	N	A	T	174	0.001	0.719247	89	54.8119	-103.375	0.75311	85	46.0283	-117.272
7	14044345	N	G	A	145	0.001	0.636455	66	52.6454	-44.5219	0.683667	79	54.8253	-74.6181
7	14044441	N	T	A	140	0.001	0.849548	73	24.0721	-151.369	0.836045	67	24.0801	-131.921
7	14044491	N	A	G	136	0.001	0.813769	59	24.0908	-106.328	0.909364	77	15.2779	-198.256
7	14044502	N	C	A	136	0.001	0.881611	59	15.3019	-137.689	0.818394	77	30.6584	-141.391
7	14044607	N	A	G	150	0.001	0.905032	63	13.0993	-159.769	0.793299	87	39.434	-143.958
7	14044721	N	G	T	152	0.001	0.852694	61	19.6937	-127.997	0.813396	91	37.2314	-163.749
7	14044795	N	C	T	148	0.001	0.76208	63	32.8743	-90.6868	0.647157	85	65.8034	-62.3934
7	14044840	N	A	C	158	0.001	0.645667	79	61.4169	-57.3303	0.620333	79	65.8114	-46.362
7	14044911	N	A	C	141	0.001	0.680676	72	50.4401	-66.7322	0.724788	69	41.6552	-82.5526
7	14044927	N	G	A	142	0.001	0.671543	70	50.4428	-61.1313	0.736269	72	41.6512	-91.4185
7	14044937	N	T	C	144	0.001	0.680676	72	50.4401	-66.7322	0.666778	72	52.6374	-60.8885
7	14044953	N	C	T	144	0.001	0.6975	76	50.4348	-78.0873	0.823745	68	26.276	-127.57
7	14044999	N	G	T	129	0.001	0.607214	56	48.2642	-28.9582	0.671347	73	52.636	-63.668
7	14045067	N	G	A	137	0.001	0.784805	65	30.6745	-103.676	0.666778	72	52.6374	-60.8885
7	14045268	N	A	T	110	0.001	0.673585	49	35.0902	-43.3752	0.606628	61	52.652	-31.3558
7	14045290	N	A	C	130	0.001	0.672246	61	43.8631	-53.5213	0.695783	69	46.0497	-70.1779
7	14045378	N	C	G	141	0.001	0.728724	70	41.6539	-85.4974	0.535235	71	72.4137	-11.3385
7	14045670	N	C	G	126	0.0595238	0.723522	71	35.1035	-78.1153	0.653398	55	20.6568	-35.1733
7	14045699	N	G	A	135	0.001	0.718094	78	48.2349	-90.0353	0.614111	57	48.2629	-31.5551
7	14045803	N	T	C	132	0.001	0.625083	72	59.229	-44.0981	0.6501	60	46.0617	-45.0341
7	14045861	N	A	T	131	0.001	0.765802	64	32.873	-93.7314	0.761368	67	35.0662	-96.1248
7	14045943	N	A	C	149	0.110738	0.633858	73	36.3891	-39.6803	0.570866	76	35.3537	-19.8277
7	14046146	N	G	C	157	0.00955414	0.678564	62	43.1522	-56.3181	0.425051	95	79.0808	32.5457
7	14046443	N	A	C	197	0.001	0.845591	97	32.829	-198.134	0.77018	100	50.4028	-149.424
7	14046682	N	A	T	133	0.001	0.67199	64	46.0564	-56.0579	0.579763	69	63.6275	-25.9306
7	14046854	N	G	A	141	0.001	0.612015	67	57.0385	-36.3452	0.743406	74	41.6486	-97.3796
7	14046856	N	T	C	143	0.001	0.544147	68	68.0233	-13.7135	0.653436	75	57.0278	-57.7044
7	14047496	N	T	A	135	0.001	0.859615	64	19.6897	-137.815	0.845301	71	24.0748	-144.865
7	14047523	N	T	C	127	0.001	0.770672	61	30.6798	-91.3532	0.833556	66	24.0814	-128.699
7	14047530	N	C	T	132	0.001	0.80973	63	26.2827	-111.677	0.869812	69	19.683	-154.277
7	14047539	N	A	C	122	0.001	0.561444	57	54.8546	-16.2424	0.553882	65	63.6328	-16.1359
7	14047587	N	T	A	103	0.001	0.666778	51	37.2848	-43.1294	0.750167	52	28.4946	-70.7323
7	14047607	N	C	A	130	0.001	0.666778	66	48.2509	-55.8145	0.781438	64	30.6758	-100.582
7	14047679	N	C	T	133	0.001	0.848717	66	21.8842	-136.424	0.82111	67	26.2773	-124.378
7	14047726	N	A	G	134	0.001	0.853177	68	21.8816	-142.945	0.818394	66	26.2787	-121.192
7	14047730	N	A	T	132	0.001	0.853177	68	21.8816	-142.945	0.828344	64	24.0841	-122.274
7	14047951	N	G	T	92	0.001	0.557731	52	50.4668	-13.8772	0.57505	40	37.2995	-14.0868
7	14048252	N	G	C	92	0.001	0.488881	45	48.2789	2.21944	0.531936	47	48.2763	-6.78329
7	14048351	N	T	G	122	0.001	0.638023	58	46.0644	-39.6272	0.593813	64	57.0425	-28.6301
7	14048352	N	C	A	118	0.0127119	0.615018	58	40.5149	-31.0647	0.567241	60	56.1065	-18.6477
7	14048388	N	G	A	117	0.001	0.655276	58	43.8671	-45.2296	0.576322	59	54.8519	-21.1533
7	14048390	N	G	A	120	0.001	0.610243	59	50.4575	-31.452	0.606628	61	52.652	-31.3558
7	14048615	N	A	T	143	0.0104895	0.904488	62	7.70887	-149.899	0.841914	81	27.4271	-161.778
7	14048779	N	T	C	165	0.001	0.843603	83	28.4532	-168.255	0.890504	82	19.6656	-197.554
7	14048917	N	A	G	161	0.0279503	0.773305	71	23.9139	-99.328	0.597354	90	70.3913	-40.2125
7	14048938	N	C	T	158	0.001	0.577516	71	65.822	-25.8806	0.724288	87	52.6174	-103.813
7	14049035	N	G	A	157	0.001	0.74042	77	43.8418	-99.8331	0.687625	80	54.8239	-77.4465
7	14049038	N	G	A	156	0.001	0.848334	79	26.2613	-163.058	0.961347	77	6.48897	-237.395
7	14049094	N	T	A	164	0.001	0.730923	78	46.0377	-96.3623	0.662899	86	63.6048	-70.8069
7	14049111	N	C	T	166	0.001	0.72515	80	48.2322	-95.8966	0.639628	86	67.9993	-59.5208
7	14049220	N	C	T	129	0.001	0.691037	55	37.2795	-54.3671	0.594658	74	65.818	-33.4258
7	14049225	N	C	G	123	0.001	0.796494	54	24.0974	-90.5777	0.884314	69	17.4858	-162.598
7	14049400	N	C	G	129	0.001	0.8002	65	28.4772	-110.749	0.718896	64	39.4647	-74.1965
7	14049436	N	G	C	120	0.001	0.51614	62	65.834	-4.45898	0.724288	58	35.0782	-69.2086
7	14049502	N	G	C	116	0.001	0.553607	56	54.8559	-13.8274	0.616745	60	50.4561	-34.0581
7	14049514	N	C	A	110	0.001	0.827141	52	19.7057	-98.8768	0.758793	58	30.6838	-82.2127
7	14049541	N	T	A	112	0.001	0.87525	56	15.3059	-127.718	0.785905	56	26.292	-89.7507
7	14049550	N	G	C	104	0.001	0.918647	49	8.72355	-130.306	0.8002	55	24.0961	-93.7103
7	14049783	N	T	A	96	0.001	0.655276	58	43.8671	-45.2296	0.447333	38	37.3021	9.21074
7	14049786	N	A	T	95	0.001	0.672529	58	41.6699	-50.9847	0.486477	37	39.5007	2.22426
7	14050739	N	A	C	104	0.0144231	0.799201	54	23.126	-90.5777	0.695778	50	25.8562	-48.375
7	14050742	N	G	A	98	0.001	0.775694	49	24.1041	-75.0653	0.694007	49	32.893	-49.3113
7	14050759	N	A	G	113	0.001	0.965828	58	4.31709	-181.656	0.763812	55	28.4906	-79.812
7	14050760	N	A	T	116	0.001	0.810552	58	24.0921	-103.161	0.879564	58	15.3032	-134.361
7	14050792	N	G	A	133	0.001	0.712263	66	41.6592	-73.7859	0.582144	67	61.4329	-25.9836
7	14050798	N	A	C	135	0.001	0.734531	64	37.2675	-80.5457	0.619798	71	59.2304	-41.4631
7	14050829	N	A	C	134	0.001	0.703261	64	41.6619	-68.002	0.600067	70	61.4289	-33.5801
7	14050930	N	A	G	129	0.001	0.636455	55	43.8711	-37.1016	0.729883	74	43.8458	-90.9294
7	14050937	N	C	T	123	0.001	0.764883	51	26.2987	-74.3754	0.625083	72	59.229	-44.0981
7	14051118	N	C	T	128	0.001	0.645258	62	48.2562	-44.8519	0.742586	66	37.2648	-86.4998
7	14051119	N	T	A	121	0.001	0.803774	56	24.0948	-96.8521	0.553882	65	63.6328	-16.1359
7	14051234	N	G	A	132	0.001	0.630224	73	59.2277	-46.7499	0.559362	59	57.0491	-16.213
7	14051254	N	T	C	128	0.001	0.720735	68	41.6566	-79.6188	0.850234	60	19.695	-124.736
7	14051267	N	T	C	128	0.001	0.632441	68	54.8399	-44.372	0.8002	60	26.2867	-102.229
7	14051272	N	A	G	130	0.001	0.857381	70	21.8789	-149.486	0.783522	60	28.4839	-95.1645
7	14051283	N	A	G	130	0.001	0.785905	70	32.865	-112.188	0.683456	60	41.6672	-56.5969
7	14051436	N	A	G	137	0.001	0.791861	72	32.8623	-118.406	0.815595	65	26.28	-118.014
7	14051484	N	G	A	129	0.0116279	0.84888	66	15.714	-130.896	0.779965	63	29.7806	-97.4964
7	14051521	N	A	G	138	0.001	0.841498	63	21.8882	-126.685	0.773516	75	37.2528	-113.776
7	14051559	N	C	T	138	0.001	0.951121	61	6.51031	-181.488	0.818394	77	30.6584	-141.391
7	14051588	N	A	G	124	0.001	0.824778	57	21.8962	-107.374	0.537338	67	68.0246	-11.3596
7	14051745	N	T	C	153	0.001	0.739886	73	41.6499	-94.3942	0.474983	80	83.3878	8.98898
7	14051912	N	T	A	142	0.001	0.70602	68	43.8538	-73.4018	0.743406	74	41.6486	-97.3796
7	14051935	N	G	A	135	0.001	0.695045	59	39.4713	-59.7444	0.7765	76	37.2514	-116.849
7	14052091	N	G	A	155	0.00967742	0.685415	76	51.7496	-72.0851	0.577426	79	63.9259	-27.9034
7	14052114	N	A	T	159	0.001	0.736269	72	41.6512	-91.4186	0.712786	87	54.8146	-97.5454
7	14052190	N	C	T	144	0.001	0.666778	63	46.0577	-53.2775	0.629716	81	65.8087	-51.6488
7	14052322	N	C	G	139	0.001	0.788071	66	30.6731	-106.778	0.712471	73	46.0444	-81.7057
7	14052400	N	C	A	149	0.001	0.6501	80	61.4156	-60.0455	0.710285	69	43.8525	-76.2948
7	14052529	N	A	G	116	0.001	0.646251	65	50.4495	-47.383	0.627536	51	41.6792	-31.9145
7	14052692	N	G	A	107	0.001	0.49056	53	57.0571	2.21611	0.648247	54	41.6752	-39.9683
7	14052820	N	T	A	139	0.001	0.535235	71	72.4137	-11.3385	0.60301	68	59.2344	-33.6642
7	14052823	N	G	C	138	0.0326087	0.892787	71	9.0652	-157.158	0.809917	67	22.0058	-112.086
7	14052840	N	C	G	128	0.001	0.707831	65	41.6606	-70.8875	0.666778	63	46.0577	-53.2775
7	14052845	N	A	G	128	0.001	0.636455	66	52.6454	-44.5219	0.806656	62	26.284	-108.52
7	14052848	N	C	T	138	0.001	0.849548	73	24.0721	-151.369	0.754016	65	35.0689	-90.0684
7	14052857	N	C	T	140	0.001	0.853569	75	24.0694	-157.892	0.754016	65	35.0689	-90.0684
7	14052879	N	A	T	151	0.001	0.857381	77	24.0668	-164.434	0.783973	74	35.0569	-117.602
7	14052883	N	A	C	158	0.001	0.658333	79	59.2197	-62.9796	0.797667	79	35.0502	-133.172
7	14052887	N	T	C	157	0.001	0.883373	77	19.6723	-180.838	0.787692	80	37.2461	-129.216
7	14052889	N	C	G	154	0.001	0.795069	78	35.0516	-130.044	0.723834	76	46.0404	-90.4691
7	14052908	N	G	A	160	0.001	0.833556	78	28.4599	-152.099	0.780675	82	39.4407	-128.437
7	14052919	N	C	A	154	0.001	0.840227	75	26.2667	-150.08	0.759667	79	41.6419	-112.441
7	14052937	N	T	G	146	0.001	0.791239	67	30.6718	-109.889	0.785	79	37.2474	-126.114
7	14052950	N	A	T	147	0.001	0.836045	67	24.0801	-131.921	0.8002	80	35.0489	-136.306
7	14052951	N	A	T	146	0.001	0.836045	67	24.0801	-131.921	0.823	79	30.6558	-147.767
7	14052962	N	G	C	140	0.001	0.828344	64	24.0841	-122.274	0.816	76	30.6598	-138.212
7	14052990	N	T	A	142	0.001	0.776304	67	32.869	-102.921	0.786858	75	35.0556	-120.702
7	14053022	N	G	A	100	0.001	0.547201	53	52.6627	-11.4585	0.531936	47	48.2763	-6.78329
7	14053031	N	A	T	102	0.001	0.740901	54	30.6891	-70.1814	0.791861	48	21.9082	-78.9374
7	14053050	N	C	A	102	0.001	0.730923	52	30.6918	-64.2415	0.760174	50	26.3	-71.3346
7	14053084	N	T	A	94	0.001	0.603843	53	46.071	-26.4692	0.53661	41	41.6926	-6.81138
7	14053877	N	G	A	76	0.001	0.684334	38	26.316	-36.0426	0.789667	38	17.5271	-61.9045
7	14054338	N	T	C	92	0.001	0.722371	36	21.9242	-42.5216	0.607214	56	48.2642	-28.9582
7	14054369	N	G	T	104	0.001	0.711252	45	28.5039	-50.0267	0.559362	59	57.0491	-16.213
7	14054404	N	T	C	97	0.001	0.700134	40	26.3133	-41.7382	0.473667	57	59.249	6.74965
7	14054436	N	G	T	112	0.001	0.71168	52	32.889	-57.9463	0.550033	60	59.245	-13.7843
7	14054479	N	T	C	114	0.001	0.510211	49	52.668	-2.21764	0.569277	65	61.4356	-21.0252
7	14054504	N	A	G	123	0.001	0.653163	49	37.2875	-37.6248	0.540568	74	74.6069	-13.6704
7	14054518	N	G	T	141	0.001	0.655276	58	43.8671	-45.2296	0.602478	83	72.3977	-40.8595
7	14054564	N	A	G	154	0.001	0.666778	60	43.8645	-50.7404	0.585163	94	85.5664	-37.8923
7	14054582	N	A	C	166	0.001	0.567209	67	63.6301	-20.9876	0.585916	99	89.9542	-40.2865
7	14054632	N	A	T	172	0.001	0.788925	71	32.8637	-115.293	0.821997	101	39.4153	-188.162
7	14054663	N	C	T	154	0.001	0.62695	67	54.8412	-41.7138	0.586264	87	78.9841	-35.5575
7	14054666	N	T	G	161	0.001	0.690268	71	48.2442	-69.8557	0.622304	90	74.5856	-53.7716
7	14054746	N	G	C	156	0.001	0.548419	62	61.4396	-13.7649	0.670326	94	67.9886	-81.4256
7	14054790	N	T	C	157	0.001	0.883589	60	15.3005	-141.022	0.87654	97	26.2373	-222.262
7	14054818	N	A	G	174	0.001	0.728724	70	41.6539	-85.4974	0.788654	104	48.2002	-168.683
7	14054821	N	A	G	175	0.001	0.773516	75	37.2528	-113.776	0.570047	100	94.3473	-32.7276
7	14055013	N	G	A	156	0.001	0.6975	76	50.4348	-78.0873	0.8002	80	35.0489	-136.306
7	14055042	N	T	C	161	0.001	0.626751	75	61.4222	-46.6134	0.651264	86	65.802	-65.1127
7	14055076	N	G	A	151	0.001	0.67199	64	46.0564	-56.0579	0.574763	87	81.1813	-30.5137
7	14055119	N	T	C	151	0.001	0.656821	67	50.4468	-52.836	0.690603	84	57.0158	-82.8151
7	14055143	N	T	C	152	0.001	0.68194	66	46.0537	-61.664	0.58145	86	78.9854	-33.0504
7	14055150	N	A	T	153	0.001	0.695783	69	46.0497	-70.1779	0.535738	84	85.5797	-13.6123
7	14055257	N	C	A	134	0.001	0.672529	58	41.6699	-50.9847	0.579	76	70.2098	-28.2694
7	14055331	N	G	T	130	0.001	0.707035	58	37.2755	-62.9692	0.611185	72	61.4263	-38.741
7	14055460	N	A	T	140	0.001	0.545485	55	54.8573	-11.4413	0.65893	85	63.6061	-68.0519
7	14055465	N	G	C	143	0.001	0.563679	55	52.66	-16.2739	0.625083	88	72.391	-53.8977
7	14055466	N	C	G	145	0.0103448	0.535964	56	56.3528	-9.07486	0.625874	89	64.0909	-53.341
7	14055580	N	T	C	170	0.001	0.666778	81	59.217	-68.4996	0.809195	89	37.2341	-157.419
7	14055630	N	G	C	163	0.001	0.710667	76	48.2376	-84.2142	0.551759	87	85.5757	-20.7077
7	14055739	N	T	A	166	0.001	0.941471	68	8.6982	-195.676	0.775694	98	48.2082	-150.131
7	14055907	N	C	A	139	0.001	0.579	57	52.6574	-21.202	0.719659	82	50.4268	-95.4564
7	14056065	N	G	A	123	0.001	0.679365	53	37.2821	-48.7125	0.814496	70	28.4706	-126.526
7	14056071	N	G	A	126	0.001	0.666778	54	39.478	-45.6664	0.833556	72	26.2707	-140.399
7	14056093	N	C	T	125	0.012	0.70536	55	27.8324	-56.5643	0.615215	70	58.2006	-38.8453
7	14056102	N	T	A	121	0.001	0.636455	55	43.8711	-37.1016	0.742586	66	37.2648	-86.4998
7	14056165	N	T	C	87	0.001	0.550033	40	39.4967	-9.18958	0.702263	47	30.6985	-49.6523
7	14056217	N	G	A	80	0.001	0.472204	36	37.3048	4.50562	0.59097	44	39.4914	-19.0405
7	14056229	N	C	G	75	0.001	0.542886	35	35.1089	-6.84914	0.625083	40	32.905	-24.499
7	14056255	N	T	A	86	0.001	0.512829	39	41.6953	-2.22286	0.510645	47	50.4735	-2.2185
7	14056343	N	G	A	70	0.001	0.689782	29	19.7363	-28.4482	0.53661	41	41.6926	-6.81138
7	14056481	N	T	C	67	0.001	0.676588	34	24.1241	-30.6946	0.606131	33	28.5199	-16.8768
7	14057051	N	G	A	70	0.001	0.684334	38	26.316	-36.0426	0.562542	32	30.7185	-9.29021
7	14057053	N	A	T	68	0.001	0.666778	36	26.3187	-30.4443	0.687625	32	21.9296	-30.9786
7	14057068	N	A	G	68	0.001	0.737	38	21.9216	-48.4278	0.533356	30	30.7211	-4.52788
7	14057084	N	G	A	60	0.001	0.657248	35	26.32	-27.6859	0.479987	25	26.3334	2.23723
7	14057097	N	A	C	56	0.001	0.656354	32	24.1268	-25.1502	0.5	24	26.3347	0
7	14057522	N	A	T	97	0.001	0.615462	52	43.8751	-29.161	0.600067	45	39.49	-21.5872
7	14057538	N	T	G	95	0.001	0.714429	56	35.0809	-63.3597	0.820727	39	15.3286	-72.2881
7	14057543	N	C	A	93	0.001	0.527291	55	57.0545	-6.75539	0.552667	38	37.3021	-9.21074
7	14057549	N	C	G	95	0.001	0.50944	53	57.0571	-2.21611	0.523825	42	43.8885	-4.48973
7	14057602	N	T	A	109	0.001	0.51614	62	65.834	-4.45898	0.510645	47	50.4735	-2.2185
7	14057603	N	T	C	109	0.001	0.539709	63	63.6355	-11.3834	0.5	46	50.4748	0
7	14057609	N	A	C	109	0.001	0.841498	63	21.8882	-126.685	0.674029	46	32.897	-40.8388
7	14057650	N	A	T	88	0.001	0.531936	47	48.2763	-6.78329	0.46339	41	41.6926	6.81138
7	14057661	N	C	T	77	0.001	0.589804	39	35.1036	-16.6438	0.447333	38	37.3021	9.21074
7	14057685	N	G	T	91	0.001	0.568673	51	48.2709	-16.3444	0.449967	40	39.4967	9.18958
7	14057716	N	T	C	103	0.001	0.631667	57	46.0657	-36.9526	0.761044	46	24.1081	-65.896
7	14057734	N	C	A	97	0.001	0.685309	54	37.2808	-51.5313	0.790892	43	19.7177	-70.4206
7	14057735	N	T	A	96	0.015625	0.643015	53	40.6373	-37.2622	0.788754	43	13.575	-65.702
7	14057753	N	G	C	86	0.001	0.600067	50	43.8778	-23.9858	0.722371	36	21.9242	-42.5216
7	14057774	N	T	C	98	0.001	0.62077	58	48.2616	-34.1741	0.700134	40	26.3133	-41.7382
7	14057782	N	G	T	85	0.001	0.653949	52	39.4807	-40.1594	0.666778	33	24.1255	-27.9072
7	14058385	N	C	A	81	0.001	0.881207	42	10.9301	-97.8736	0.718094	39	24.1175	-45.0176
7	14058423	N	C	A	91	0.001	0.785905	42	19.719	-67.313	0.673585	49	35.0902	-43.3752
7	14058450	N	G	T	94	0.001	0.8002	45	19.715	-76.6721	0.632742	49	39.4847	-32.0546
7	14058471	N	T	A	99	0.001	0.666778	45	32.8984	-38.0553	0.740901	54	30.6891	-70.1814
7	14058480	N	C	A	98	0.001	0.826305	46	17.5164	-87.1789	0.71168	52	32.889	-57.9463
7	14058501	N	G	A	96	0.001	0.863879	44	13.1247	-96.2571	0.653949	52	39.4807	-40.1594
7	14058503	N	C	T	98	0.001	0.5	44	48.2803	0	0.666778	54	39.478	-45.6664
7	14058505	N	G	T	98	0.001	0.622304	45	37.2928	-26.8858	0.679365	53	37.2821	-48.7125
7	14058529	N	A	T	114	0.0131579	0.563058	49	38.2616	-13.6944	0.740591	65	36.2074	-83.5173
7	14058581	N	C	T	141	0.001	0.838936	62	21.8896	-123.45	0.797667	79	35.0502	-133.172
7	14058607	N	A	T	127	0.001	0.618261	55	46.0684	-31.6659	0.736269	72	41.6512	-91.4186
7	14058634	N	G	A	119	0.001	0.846385	52	17.5084	-106.538	0.761368	67	35.0662	-96.1248
7	14058655	N	C	A	109	0.001	0.869812	46	13.122	-102.852	0.777963	63	30.6771	-97.4964
7	14058658	N	A	G	109	0.001	0.711252	45	28.5039	-50.0267	0.812709	64	26.2813	-114.842
7	14058667	N	G	A	97	0.001	0.561016	41	39.4954	-11.5974	0.607214	56	48.2642	-28.9582
7	14058754	N	T	C	82	0.001	0.750167	32	17.5351	-43.5276	0.780187	50	24.1028	-78.1462
7	14058779	N	A	C	98	0.001	0.76941	39	19.723	-58.0713	0.762887	59	30.6824	-85.2492
7	14058803	N	G	A	101	0.001	0.697806	43	28.5066	-44.2608	0.724288	58	35.0782	-69.2086
7	14058817	N	C	T	103	0.001	0.652276	46	35.0942	-35.0904	0.579	57	52.6574	-21.202
7	14058853	N	T	C	94	0.001	0.675117	40	28.5106	-35.7664	0.611185	54	46.0697	-29.0558
7	14058882	N	A	G	73	0.001	0.677538	31	21.9309	-28.159	0.666778	42	30.7051	-35.5183
7	14059115	N	A	G	61	0.001	0.62077	29	24.1308	-17.087	0.687625	32	21.9296	-30.9786
7	14059135	N	T	C	66	0.001	0.625083	32	26.324	-19.5992	0.647157	34	26.3213	-24.9574
7	14059289	N	C	T	90	0.001	0.750167	40	21.9189	-54.4095	0.62008	50	41.6806	-29.275
7	14059360	N	G	T	90	0.001	0.617099	47	39.4874	-26.768	0.674535	43	30.7038	-38.3026
7	14059679	N	T	C	85	0.001	0.666778	33	24.1255	-27.9072	0.576974	52	48.2696	-18.8135
7	14059749	N	A	T	97	0.001	0.744349	43	24.1121	-56.85	0.648247	54	41.6752	-39.9683
7	14059792	N	C	A	97	0.001	0.673585	49	35.0902	-43.3752	0.5	48	52.6694	0
7	14059798	N	T	C	101	0.001	0.720147	50	30.6945	-58.3583	0.607915	51	43.8765	-26.5608
7	14059862	N	T	C	107	0.001	0.62008	50	41.6806	-29.275	0.491222	57	61.4463	2.21477
7	14059967	N	A	T	106	0.001	0.456493	46	46.0804	9.13717	0.566711	60	57.0478	-18.6477
7	14059984	N	C	T	105	0.001	0.431773	44	41.6886	14.0041	0.557415	61	59.2437	-16.1856
7	14060007	N	G	A	100	0.001	0.594658	37	32.909	-16.7129	0.476175	63	65.8327	6.73459
7	14060581	N	A	G	136	0.001	0.754556	57	30.6851	-79.1873	0.823	79	30.6558	-147.767
7	14060806	N	G	C	152	0.001	0.64112	78	61.4182	-54.6291	0.594658	74	65.818	-33.4258
7	14060807	N	C	T	152	0.001	0.564145	78	74.6016	-23.2578	0.621703	74	61.4236	-43.9726
7	14060900	N	C	T	153	0.001	0.823745	85	32.845	-159.463	0.750167	68	37.2621	-92.4961
7	14060960	N	T	A	144	0.001	0.786858	75	35.0556	-120.702	0.753792	69	37.2608	-95.5091
7	14060970	N	T	A	135	0.001	0.901676	71	15.2859	-177.948	0.828344	64	24.0841	-122.274
7	14061000	N	A	C	123	0.001	0.544147	68	68.0233	-13.7135	0.545485	55	54.8573	-11.4413
7	14061006	N	T	A	133	0.001	0.781009	73	35.0582	-114.509	0.833556	60	21.8922	-116.999
7	14061016	N	T	A	142	0.001	0.772334	79	39.4447	-119.205	0.793847	63	28.4799	-104.49
7	14061051	N	T	C	135	0.001	0.607214	84	72.3964	-43.4373	0.666778	51	37.2848	-43.1294
7	14061075	N	T	G	126	0.001	0.869294	84	24.0574	-187.46	0.738254	42	24.1135	-53.8655
7	14061078	N	A	G	121	0.001	0.6501	80	61.4156	-60.0455	0.683049	41	28.5092	-38.5757
7	14061080	N	G	T	109	0.001	0.648748	74	57.0291	-54.9794	0.628657	35	28.5172	-22.1155
7	14061081	N	G	A	114	0.001	0.675442	77	54.8279	-68.9968	0.648748	37	28.5146	-27.4897
7	14061531	N	C	A	112	0.001	0.733489	45	26.3067	-56.3326	0.746433	67	37.2635	-89.4929
7	14061845	N	A	T	86	0.001	0.5	50	54.8639	0	0.583389	36	32.9104	-14.188
7	14062117	N	C	T	92	0.001	0.736006	53	30.6905	-67.2047	0.974676	39	2.1452	-126.062
7	14062140	N	G	T	98	0.001	0.754887	53	28.4932	-73.7467	0.822437	45	17.5178	-83.9821
7	14062175	N	G	T	100	0.001	0.673192	52	37.2835	-45.9116	0.854403	48	15.3166	-101.368
7	14062193	N	T	A	104	0.0432692	0.651561	53	28.032	-36.1798	0.747347	51	21.9952	-63.4897
7	14062199	N	T	A	109	0.001	0.8002	55	24.0961	-93.7103	0.907679	54	10.9141	-138.22
7	14062400	N	T	A	89	0.001	0.727424	44	26.308	-53.3776	0.822437	45	17.5178	-83.9821
7	14062680	N	G	A	80	0.001	0.896816	29	6.55299	-71.4482	0.666778	51	37.2848	-43.1294
7	14062714	N	T	C	100	0.001	0.785905	42	19.719	-67.313	0.551759	58	57.0505	-13.8052
7	14062735	N	C	T	116	0.001	0.942603	52	6.52232	-150.22	0.828344	64	24.0841	-122.274
7	14062801	N	A	G	132	0.0113636	0.838404	67	23.1505	-131.921	0.92512	65	5.98463	-168.739
7	14062804	N	T	G	138	0.001	0.818394	66	26.2787	-121.192	0.847454	72	24.0734	-148.115
7	14062835	N	A	G	138	0.001	0.818394	66	26.2787	-121.192	0.87525	72	19.679	-164.208
7	14062890	N	T	C	142	0.001	0.849548	73	24.0721	-151.369	0.884314	69	17.4858	-162.598
7	14062906	N	T	A	157	0.001	0.937792	80	10.8794	-227.303	0.844386	77	26.264	-156.56
7	14062910	N	T	C	146	0.001	0.851586	74	24.0708	-154.628	0.889149	72	17.4818	-172.626
7	14062914	N	G	T	142	0.001	0.931795	73	10.8888	-203.165	0.840807	69	24.0774	-138.382
7	14062957	N	T	A	158	0.001	0.632272	87	70.1951	-56.6895	0.40839	71	63.6248	30.9577
7	14062988	N	T	A	175	0.001	0.898225	98	21.8415	-242.65	0.83139	77	28.4612	-148.883
7	14062991	N	T	C	179	0.001	0.898225	98	21.8415	-242.65	0.827379	81	30.6531	-154.164
7	14063005	N	A	T	181	0.001	0.885674	96	24.0414	-227.328	0.764883	85	43.8311	-123.959
7	14063014	N	C	T	182	0.00824176	0.84566	97	25.9612	-192.617	0.671536	85	60.5856	-73.8151
7	14063027	N	T	A	186	0.001	0.808286	99	41.6152	-174.453	0.781797	87	41.6312	-136.945
7	14063034	N	C	A	180	0.001	0.880689	92	24.0468	-213.99	0.784281	88	41.6299	-140.039
7	14063075	N	T	C	165	0.001	0.552667	76	74.6043	-18.4215	0.505622	89	96.5592	-2.20847
7	14063079	N	C	A	152	0.001	0.729883	74	43.8458	-90.9294	0.589804	78	70.2072	-33.2876
7	14063086	N	C	T	145	0.001	0.903047	72	15.2845	-181.325	0.849548	73	24.0721	-151.369
7	14063088	N	C	T	148	0.001	0.904379	73	15.2832	-184.706	0.853569	75	24.0694	-157.892
7	14063091	N	G	A	110	0.001	0.720147	50	30.6945	-58.3583	0.6501	60	46.0617	-45.0341
7	14063101	N	C	A	144	0.001	0.910722	67	13.094	-173.328	0.857381	77	24.0668	-164.434
7	14063103	N	G	C	142	0.001	0.910722	67	13.094	-173.328	0.853569	75	24.0694	-157.893
7	14063118	N	G	C	152	0.001	0.808425	73	30.6638	-128.711	0.633	79	63.6142	-51.7917
7	14063142	N	G	A	116	0.001	0.843366	51	17.5098	-103.292	0.723226	65	39.4633	-77.1255
7	14063143	N	C	A	117	0.001	0.403782	52	46.0724	23.9073	0.600067	65	57.0411	-31.1815
7	14063147	N	G	A	145	0.001	0.757748	66	35.0676	-93.0918	0.861	79	24.0641	-170.993
7	14063151	N	T	C	143	0.001	0.707831	65	41.6606	-70.8875	0.846385	78	26.2627	-159.807
7	14063154	N	G	T	149	0.001	0.942324	69	8.69687	-199.139	0.850234	80	26.26	-166.315
7	14063170	N	G	T	142	0.0105634	0.587925	63	56.2374	-26.1	0.680769	79	46.9764	-70.9388
7	14063171	N	C	A	143	0.0839161	0.712598	63	24.6711	-59.8691	0.833071	80	12.8522	-126.464
7	14063173	N	T	A	141	0.001	0.841498	63	21.8882	-126.685	0.730923	78	46.0377	-96.3623
7	14063180	N	G	A	140	0.001	0.907964	65	13.0967	-166.542	0.840227	75	26.2667	-150.08
7	14063192	N	C	T	151	0.001	0.814496	70	28.4706	-126.526	0.740901	81	46.0337	-105.272
7	14063226	N	T	A	123	0.001	0.927558	55	8.71554	-150.846	0.794314	68	30.6704	-113.008
7	14063253	N	T	C	113	0.001	0.884872	52	13.114	-122.783	0.754268	61	32.877	-84.6278
7	14063299	N	C	G	104	0.001	0.771014	48	24.1054	-71.9963	0.785905	56	26.292	-89.7507
7	14063404	N	G	T	102	0.001	0.600067	45	39.49	-21.5872	0.456111	57	57.0518	11.4253
7	14063418	N	T	G	99	0.001	0.431773	44	41.6886	14.0041	0.581873	55	50.4628	-21.2544
7	14063501	N	T	G	100	0.001	0.555593	45	43.8845	-11.5428	0.581873	55	50.4628	-21.2544
7	14063516	N	G	A	95	0.001	0.777963	45	21.9122	-69.6403	0.580053	50	46.075	-18.8633
7	14063536	N	A	G	107	0.0140187	0.530904	49	49.616	-6.77546	0.77452	58	21.8574	-84.4099
7	14063619	N	A	G	120	0.001	0.8002	60	26.2867	-102.229	0.900267	60	13.1033	-149.634
7	14063647	N	T	C	117	0.001	0.440638	59	57.0491	16.213	0.724288	58	35.0782	-69.2086
7	14063651	N	G	T	118	0.001	0.830729	59	21.8936	-113.784	0.661124	59	43.8658	-47.9763
7	14063663	N	C	A	115	0.001	0.807222	57	24.0934	-100.003	0.845058	58	19.6977	-118.231
7	14063683	N	G	A	106	0.001	0.510211	49	52.668	-2.21764	0.649222	57	43.8685	-42.501
7	14063707	N	C	A	117	0.001	0.581873	55	50.4628	-21.2544	0.742097	62	35.0729	-81.0602
7	14063726	N	C	A	107	0.0700935	0.536682	46	28.2497	-6.59167	0.598026	61	39.9574	-25.5022
7	14063758	N	C	G	94	0.001	0.555593	45	43.8845	-11.5428	0.734851	49	28.4986	-61.7682
7	14063815	N	C	T	93	0.001	0.683049	41	28.5092	-38.5757	0.807898	52	21.9029	-91.4851
7	14063846	N	T	A	83	0.001	0.5	36	39.502	0	0.723553	47	28.5012	-55.8649
7	14063870	N	C	T	78	0.001	0.421	38	35.1049	14.1347	0.700134	40	26.3133	-41.7382
7	14063873	N	G	A	79	0.001	0.692436	39	26.3147	-38.879	0.775184	40	19.7217	-61.1376
7	14063917	N	A	G	75	0.001	0.461513	39	39.498	6.82268	0.722371	36	21.9242	-42.5216
7	14063936	N	A	C	78	0.001	0.750167	40	21.9189	-54.4095	0.658	38	28.5132	-30.2218
7	14063960	N	C	T	62	0.001	0.424192	33	30.7171	11.7466	0.724288	29	17.5391	-34.6043
7	14064473	N	A	T	68	0.001	0.552667	38	37.3021	-9.21074	0.633422	30	24.1295	-19.7372
7	14064916	N	A	T	93	0.001	0.760174	50	26.3	-71.3346	0.814163	43	17.5204	-77.6179
7	14064923	N	A	G	96	0.001	0.745262	51	28.4959	-67.7307	0.822437	45	17.5178	-83.9821
7	14064986	N	C	G	111	0.001	0.611185	54	46.0697	-29.0558	0.614111	57	48.2629	-31.5551
7	14065094	N	A	G	117	0.001	0.779848	59	28.4852	-92.0741	0.827805	58	21.8949	-110.575
7	14065102	N	C	G	113	0.001	0.517253	58	61.4449	-4.46341	0.527291	55	57.0545	-6.75539
7	14065113	N	T	A	111	0.001	0.535738	56	57.0531	-9.07486	0.509097	55	59.2517	-2.21541
7	14065170	N	C	A	118	0.0127119	0.838963	62	15.7396	-118.072	0.806188	56	23.2163	-96.8521
7	14065200	N	C	G	119	0.001	0.825614	63	24.0854	-119.071	0.821643	56	21.8976	-104.18
7	14065290	N	A	C	124	0.001	0.806174	67	28.4746	-117.038	0.877445	57	15.3045	-131.037
7	14065338	N	G	A	132	0.001	0.833556	72	26.2707	-140.399	0.850234	60	19.695	-124.736
7	14065340	N	C	T	138	0.001	0.842334	76	26.2653	-153.317	0.855076	62	19.6923	-131.264
7	14065353	N	A	T	126	0.001	0.507697	65	70.2245	-2.21263	0.590224	61	54.8492	-26.164
7	14065400	N	T	C	129	0.001	0.847454	72	24.0734	-148.115	0.859889	57	17.5018	-122.867
7	14065839	N	T	A	91	0.001	0.600067	45	39.49	-21.5872	0.695783	46	30.6998	-46.7853
7	14065905	N	T	C	103	0.001	0.764883	51	26.2987	-74.3754	0.788654	52	24.1001	-84.3413
7	14066234	N	T	G	92	0.001	0.816538	49	19.7097	-89.3044	0.721078	43	26.3093	-50.4397
7	14066284	N	G	A	106	0.001	0.641604	53	41.6766	-37.2622	0.641604	53	41.6766	-37.2622
7	14066286	N	T	G	103	0.001	0.666778	51	37.2848	-43.1294	0.673192	52	37.2835	-45.9116
7	14066304	N	T	A	102	0.001	0.750167	48	26.3027	-65.2913	0.759432	54	28.4919	-76.7735
7	14066344	N	C	T	122	0.001	0.543889	57	57.0518	-11.4253	0.507697	65	70.2245	-2.21263
7	14066389	N	G	T	127	0.001	0.754268	61	32.877	-84.6278	0.863879	66	19.687	-144.386
7	14066427	N	A	G	124	0.001	0.728966	59	35.0769	-72.153	0.707831	65	41.6606	-70.8875
7	14066430	N	T	C	125	0.001	0.754556	57	30.6851	-79.1873	0.91204	68	13.0927	-176.725
7	14066509	N	A	G	152	0.001	0.675117	80	57.0211	-71.5329	0.736269	72	41.6512	-91.4186
7	14066602	N	G	A	135	0.001	0.879041	66	17.4898	-152.605	0.840807	69	24.0774	-138.382
7	14066603	N	A	G	134	0.001	0.890886	64	15.2952	-154.398	0.843086	70	24.0761	-141.621
7	14066639	N	T	A	147	0.001	0.55409	74	72.4097	-18.4444	0.452023	73	72.4111	16.0528
7	14066767	N	T	A	137	0.001	0.701889	57	37.2768	-60.0867	0.750167	80	43.8378	-108.819
7	14067032	N	T	A	75	0.001	0.634236	41	32.9037	-27.1572	0.558863	34	32.913	-9.26057
7	14067045	N	T	A	83	0.001	0.613712	44	37.2941	-24.265	0.589804	39	35.1036	-16.6438
7	14067052	N	T	A	80	0.001	0.738254	42	24.1135	-53.8655	0.631667	38	30.7105	-24.6351
7	14067063	N	G	T	76	0.001	0.571476	42	39.494	-14.0434	0.5	34	37.3075	0
7	14067242	N	T	A	55	0.001	0.607214	28	24.1321	-14.4791	0.70384	27	17.5418	-28.784
7	14067256	N	A	T	57	0.001	0.633422	30	24.1295	-19.7372	0.740901	27	15.3446	-35.0907
7	14067344	N	C	T	63	0.001	0.676588	34	24.1241	-30.6946	0.413736	29	26.328	11.8525
7	14067426	N	A	C	64	0.001	0.807898	26	10.9514	-45.7425	0.684334	38	26.316	-36.0426
7	14067434	N	T	C	66	0.001	0.407346	27	24.1335	11.9174	0.666778	39	28.5119	-32.9813
7	14067464	N	C	A	80	0.001	0.775184	40	19.7217	-61.1376	0.600067	40	35.1022	-19.1886
7	14067475	N	T	C	79	0.001	0.76941	39	19.723	-58.0713	0.625083	40	32.905	-24.499
7	14067490	N	C	A	77	0.001	0.76941	39	19.723	-58.0713	0.579	38	35.1049	-14.1347
7	14067502	N	C	A	77	0.001	0.540568	37	37.3035	-6.83519	0.72515	40	24.1161	-47.9483
7	14067662	N	G	T	89	0.001	0.488881	45	48.2789	2.21944	0.659197	44	32.8997	-35.2941
7	14067687	N	A	G	92	0.001	0.595809	47	41.6846	-21.5091	0.666778	45	32.8984	-38.0553
7	14067692	N	T	C	97	0.001	0.68012	50	35.0889	-46.1778	0.574518	47	43.8818	-16.427
7	14067715	N	T	A	99	0.001	0.775694	49	24.1041	-75.0653	0.820214	50	19.7083	-92.4866
7	14067767	N	C	A	94	0.001	0.780675	41	19.7203	-64.2185	0.792648	53	24.0988	-87.4546
7	14067913	N	C	A	141	0.001	0.730312	63	37.2688	-77.5853	0.76941	78	39.446	-116.143
7	14067969	N	T	C	134	0.001	0.758237	62	32.8757	-87.6521	0.791861	72	32.8623	-118.406
7	14068035	N	T	C	170	0.001	0.684334	76	52.632	-72.0851	0.851298	94	30.6358	-196.207
7	14068053	N	T	A	162	0.001	0.723834	76	46.0404	-90.4691	0.84907	86	28.4492	-178.003
7	14068116	N	T	C	162	0.001	0.866911	75	21.8722	-165.918	0.804801	87	37.2368	-151.111
7	14068217	N	A	T	144	0.001	0.826305	69	26.2747	-130.768	0.826885	75	28.4639	-142.466
7	14068227	N	T	G	135	0.001	0.732549	71	41.6526	-88.4528	0.734531	64	37.2675	-80.5457
7	14068268	N	G	C	147	0.001	0.527045	74	76.8042	-9.0052	0.630224	73	59.2277	-46.7499
7	14068291	N	A	C	151	0.001	0.743752	78	43.8404	-102.82	0.781009	73	35.0582	-114.509
7	14068294	N	G	A	150	0.001	0.737	76	43.8431	-96.8557	0.770451	74	37.2541	-110.71
7	14068299	N	A	G	155	0.001	0.76941	78	39.446	-116.143	0.870377	77	21.8695	-172.521
7	14068759	N	C	T	111	0.001	0.754268	61	32.877	-84.6278	0.880254	50	13.1167	-116.117
7	14068853	N	G	T	101	0.001	0.545485	55	54.8573	-11.4413	0.761044	46	24.1081	-65.896
7	14069021	N	T	C	117	0.001	0.636455	55	43.8711	-37.1016	0.838936	62	21.8896	-123.45
7	14069122	N	C	G	113	0.001	0.557731	52	50.4668	-13.8772	0.754268	61	32.877	-84.6278
7	14069314	N	C	T	144	0.001	0.573579	68	63.6288	-23.4482	0.5395	76	76.8015	-13.6575
7	14069342	N	G	A	158	0.001	0.777963	72	35.0596	-111.424	0.76762	86	43.8298	-127.01
7	14069353	N	G	A	157	0.001	0.766411	77	39.4473	-113.088	0.762675	80	41.6406	-115.478
7	14069385	N	C	A	174	0.001	0.75311	85	46.0283	-117.272	0.786708	89	41.6286	-143.139
7	14069387	N	T	C	179	0.001	0.770295	87	43.8284	-130.067	0.782797	92	43.8218	-145.455
7	14069392	N	A	C	181	0.001	0.752978	89	48.2202	-122.713	0.793674	92	41.6246	-152.476
7	14069505	N	G	C	182	0.001	0.600067	95	83.3678	-45.573	0.712786	87	54.8146	-97.5454
7	14069528	N	T	C	179	0.001	0.5269	93	96.5539	-11.2551	0.488364	86	92.1687	4.44096
7	14069588	N	A	T	185	0.001	0.630522	92	74.5829	-59.0673	0.742097	93	52.6093	-121.59
7	14069612	N	C	T	181	0.001	0.66303	89	65.798	-73.3437	0.728413	92	54.8079	-112.186
7	14069615	N	A	C	181	0.001	0.674274	89	63.6008	-79.1414	0.750167	92	50.4135	-125.142
7	14069632	N	G	A	190	0.001	0.72932	96	56.9998	-117.618	0.766135	94	48.2136	-137.879
7	14069637	N	T	A	186	0.001	0.712908	94	59.1997	-105.465	0.728413	92	54.8079	-112.186
7	14069651	N	A	G	180	0.001	0.750167	92	50.4135	-125.142	0.784281	88	41.6299	-140.039
7	14069652	N	C	A	167	0.001	0.764883	85	43.8311	-123.959	0.780675	82	39.4407	-128.437
7	14069660	N	T	A	173	0.001	0.647826	88	67.9966	-64.9255	0.70602	85	54.8173	-91.7523
7	14069695	N	A	G	182	0.001	0.649584	97	74.5763	-72.5236	0.729565	85	50.4228	-104.273
7	14069715	N	A	C	182	0.001	0.663267	95	70.1845	-78.4174	0.724288	87	52.6174	-103.813
7	14069755	N	G	A	167	0.001	0.716053	88	54.8133	-100.456	0.721667	79	48.2336	-92.9611
7	14069835	N	G	A	166	0.001	0.638647	83	65.806	-56.9939	0.614534	83	70.2005	-46.1355
7	14069940	N	T	C	139	0.001	0.62695	67	54.8412	-41.7138	0.708472	72	46.0457	-78.8062
7	14069955	N	G	A	136	0.001	0.76941	65	32.8717	-96.7855	0.831207	71	26.272	-137.183
7	14070058	N	T	C	94	0.001	0.755726	45	24.1095	-62.866	0.836959	49	17.5124	-96.8224
7	14070154	N	G	A	69	0.001	0.600067	35	30.7145	-16.7901	0.764883	34	17.5324	-49.5836
7	14070517	N	T	C	168	0.00892857	0.568593	88	82.4438	-28.0082	0.646447	80	53.1938	-56.6648
7	14070659	N	A	G	187	0.001	0.626458	91	74.5843	-56.4129	0.572965	96	89.9582	-32.8101
7	14070700	N	A	G	176	0.001	0.541204	85	85.5784	-15.9577	0.516495	91	96.5565	-6.69061
7	14070720	N	G	A	159	0.001	0.551316	78	76.7988	-18.3997	0.605008	81	70.2032	-40.9474
7	14070848	N	G	T	107	0.001	0.622304	45	37.2928	-26.8858	0.709817	62	39.4673	-68.3755
7	14071188	N	T	C	92	0.001	0.613712	44	37.2941	-24.265	0.72932	48	28.4999	-58.8088
7	14071218	N	T	C	91	0.001	0.658642	41	30.7065	-32.7579	0.74016	50	28.4972	-64.7424
7	14071261	N	C	A	109	0.001	0.717126	53	32.8877	-60.8569	0.750167	56	30.6864	-76.1732
7	14071285	N	A	C	115	0.001	0.760174	50	26.3	-71.3346	0.784805	65	30.6745	-103.676
7	14071309	N	G	A	130	0.001	0.796808	59	26.288	-99.0964	0.901676	71	15.2859	-177.948
7	14071339	N	A	T	128	0.001	0.614111	57	48.2629	-31.5551	0.704362	71	46.047	-75.9181
7	14071360	N	A	T	127	0.001	0.74154	58	32.881	-75.6207	0.826305	69	26.2747	-130.768
7	14071428	N	A	T	124	0.001	0.666778	51	37.2848	-43.1294	0.753594	73	39.4527	-100.95
7	14071493	N	C	T	135	0.001	0.793299	58	26.2893	-95.9721	0.896368	77	17.4751	-189.407
7	14071519	N	C	T	129	0.001	0.777963	54	26.2947	-83.5684	0.8002	75	32.8583	-127.787
7	14071523	N	A	G	127	0.001	0.622723	53	43.8738	-31.7854	0.60818	74	63.6208	-38.6425
7	14071524	N	T	C	126	0.001	0.629716	54	43.8725	-34.4326	0.611185	72	61.4263	-38.741
7	14071558	N	C	T	111	0.001	0.812709	48	19.711	-86.1314	0.76208	63	32.8743	-90.6868
7	14071559	N	C	T	111	0.001	0.808717	47	19.7123	-82.9681	0.765802	64	32.873	-93.7314
7	14071607	N	T	C	117	0.001	0.617099	47	39.4874	-26.768	0.728724	70	41.6539	-85.4974
7	14071626	N	C	T	108	0.001	0.863879	44	13.1247	-96.2571	0.797073	64	28.4786	-107.615
7	14071629	N	C	T	112	0.001	0.863879	44	13.1247	-96.2571	0.80903	68	28.4732	-120.194
7	14071679	N	C	T	137	0.001	0.824778	57	21.8962	-107.374	0.812709	80	32.8517	-143.552
7	14071685	N	G	C	130	0.001	0.545485	55	54.8573	-11.4413	0.626751	75	61.4222	-46.6134
7	14071705	N	T	A	136	0.001	0.825614	63	24.0854	-119.071	0.698763	73	48.2416	-75.564
7	14071721	N	A	T	129	0.001	0.542401	59	59.2464	-11.4104	0.485705	70	74.6123	4.4516
7	14071722	N	T	A	128	0.001	0.542401	59	59.2464	-11.4104	0.492749	69	74.6136	2.21172
7	14071729	N	C	A	127	0.001	0.639437	61	48.2576	-42.1538	0.59097	66	59.237	-28.5607
7	14071733	N	T	C	129	0.001	0.803481	61	26.2853	-105.371	0.764883	68	35.0649	-99.1672
7	14071738	N	G	A	129	0.001	0.633422	60	48.2589	-39.4743	0.594266	69	61.4303	-31.0279
7	14071771	N	A	T	129	0.001	0.754268	61	32.877	-84.6278	0.70602	68	43.8538	-73.4018
7	14071773	N	T	A	133	0.001	0.905032	63	13.0993	-159.769	0.814496	70	28.4706	-126.526
7	14071794	N	G	T	136	0.001	0.871215	62	17.4951	-139.339	0.797496	74	32.8597	-124.653
7	14071802	N	G	T	137	0.001	0.524607	61	63.6382	-6.73929	0.486833	76	81.196	4.44707
7	14071822	N	A	G	134	0.001	0.638023	58	46.0644	-39.6272	0.631667	76	61.4209	-49.2701
7	14071826	N	A	C	135	0.001	0.631667	57	46.0657	-36.9526	0.628291	78	63.6155	-49.1304
7	14071853	N	G	T	127	0.001	0.61232	49	41.6819	-26.66	0.64112	78	61.4182	-54.6291
7	14071861	N	G	T	125	0.001	0.717536	46	28.5026	-52.9372	0.772334	79	39.4447	-119.205
7	14071887	N	T	C	121	0.001	0.666778	42	30.7051	-35.5183	0.747	79	43.8391	-105.815
7	14071942	N	A	C	130	0.001	0.700134	50	32.8917	-52.1728	0.72515	80	48.2322	-95.8966
7	14071950	N	T	A	134	0.001	0.854782	55	17.5044	-116.316	0.747	79	43.8391	-105.815
7	14071973	N	T	A	131	0.001	0.745262	51	28.4959	-67.7307	0.675117	80	57.0211	-71.5329
7	14071987	N	C	T	119	0.001	0.883977	43	10.9288	-101.207	0.750167	76	41.6459	-103.378
7	14071998	N	G	C	121	0.001	0.711252	45	28.5039	-50.0267	0.802834	76	32.857	-130.927
7	14072003	N	G	A	114	0.001	0.710667	38	24.1188	-42.1071	0.842334	76	26.2653	-153.317
7	14072012	N	T	A	114	0.001	0.700134	40	26.3133	-41.7382	0.838063	74	26.268	-146.848
7	14072028	N	T	A	109	0.001	0.658642	41	30.7065	-32.7579	0.691304	68	46.051	-67.3266
7	14072039	N	A	C	67	0.001	0.520013	25	26.3334	-2.23723	0.666778	42	30.7051	-35.5183
7	14072048	N	C	T	54	0.001	0.59097	22	19.7457	-9.52023	0.468729	32	32.9157	4.51953
7	14072062	N	A	C	95	0.001	0.655276	29	21.9336	-22.6148	0.742586	66	37.2648	-86.4998
7	14072070	N	G	A	88	0.001	0.714429	28	17.5405	-31.6798	0.550033	60	59.245	-13.7843
7	14072081	N	T	A	86	0.001	0.533356	30	30.7211	-4.52788	0.642953	56	43.8698	-39.7913
7	14072090	N	A	G	89	0.001	0.633422	30	24.1295	-19.7372	0.695045	59	39.4713	-59.7444
7	14072107	N	G	A	92	0.001	0.687625	32	21.9296	-30.9786	0.716811	60	37.2728	-68.7766
7	14072120	N	A	C	88	0.001	0.617726	34	28.5186	-19.4779	0.666778	54	39.478	-45.6664
7	14072121	N	C	A	92	0.001	0.611185	36	30.7131	-19.3705	0.625083	56	46.067	-34.2985
7	14072136	N	T	A	91	0.001	0.583389	36	32.9104	-14.188	0.600067	55	48.2656	-26.3844
7	14072139	N	G	A	89	0.001	0.558863	34	32.913	-9.26057	0.600067	55	48.2656	-26.3844
7	14072149	N	C	T	87	0.001	0.571476	35	32.9117	-11.7029	0.538487	52	52.664	-9.09689
7	14072151	N	A	T	89	0.001	0.605333	38	32.9077	-19.2747	0.627536	51	41.6792	-31.9145
7	14072165	N	G	A	89	0.001	0.564145	39	37.3008	-11.6289	0.640093	50	39.4834	-34.734
7	14072209	N	A	G	86	0.0348837	0.710904	35	16.0406	-35.7074	0.602439	51	36.6832	-23.5688
7	14072877	N	G	T	89	0.001	0.627992	43	35.0982	-27.0149	0.478246	46	48.2776	4.48144
7	14072890	N	A	G	76	0.001	0.657248	35	26.32	-27.6859	0.53661	41	41.6926	-6.81138
7	14072966	N	A	T	78	0.001	0.697101	33	21.9282	-33.8266	0.533356	45	46.0817	-6.79182
7	14073019	N	A	G	73	0.001	0.605333	38	32.9077	-19.2747	0.428524	35	32.9117	11.7029
7	14073033	N	G	T	78	0.001	0.435855	39	37.3008	11.6289	0.64112	39	30.7091	-27.3145
7	14073128	N	G	T	55	0.001	0.807898	26	10.9514	-45.7425	0.448241	29	28.5252	6.90258
7	14073135	N	A	G	58	0.001	0.785905	28	13.146	-44.8754	0.433289	30	28.5239	9.32383
7	14073161	N	T	A	71	0.001	0.676588	34	24.1241	-30.6946	0.811018	37	15.3312	-65.9357
7	14073185	N	A	C	85	0.001	0.909364	44	8.73021	-113.289	0.683049	41	28.5092	-38.5757
7	14073189	N	A	T	85	0.001	0.907248	43	8.73155	-109.898	0.714429	42	26.3107	-47.5198
7	14073226	N	T	C	87	0.001	0.613712	44	37.2941	-24.265	0.511636	43	46.0844	-2.22048
7	14073300	N	T	C	97	0.001	0.782797	46	21.9109	-72.7274	0.745262	51	28.4959	-67.7307
7	14073321	N	C	A	96	0.001	0.766135	47	24.1068	-68.9396	0.734851	49	28.4986	-61.7682
7	14073342	N	G	T	100	0.001	0.553227	47	46.079	-11.519	0.547201	53	52.6627	-11.4585
7	14073349	N	C	T	98	0.001	0.608768	46	39.4887	-24.1636	0.673192	52	37.2835	-45.9116
7	14073417	N	A	T	106	0.001	0.549052	51	50.4682	-11.4771	0.654649	55	41.6739	-42.6944
7	14073421	N	T	G	106	0.001	0.882608	51	13.1153	-119.447	0.763812	55	28.4906	-79.812
7	14073443	N	A	C	102	0.001	0.833556	48	17.5138	-93.5994	0.685309	54	37.2808	-51.5313
7	14073448	N	A	G	99	0.001	0.622304	45	37.2928	-26.8858	0.629716	54	43.8725	-34.4326
7	14073492	N	A	C	95	0.001	0.533356	45	46.0817	-6.79182	0.62008	50	41.6806	-29.275
7	14073507	N	C	A	94	0.001	0.587015	46	41.6859	-18.9762	0.604236	48	41.6833	-24.0709
7	14073529	N	A	T	90	0.001	0.733489	45	26.3067	-56.3326	0.8002	45	19.715	-76.6721
7	14073530	N	T	A	91	0.001	0.521754	46	48.2776	-4.48144	0.511119	45	48.2789	-2.21944
7	14073534	N	C	A	85	0.001	0.8002	40	17.5244	-68.153	0.733489	45	26.3067	-56.3326
7	14073539	N	A	T	88	0.001	0.790892	43	19.7177	-70.4206	0.733489	45	26.3067	-56.3326
7	14073540	N	G	T	88	0.001	0.534907	43	43.8871	-6.80114	0.57783	45	41.6873	-16.4739
7	14074237	N	G	C	99	0.001	0.700134	50	32.8917	-52.1728	0.755272	49	26.3013	-68.3063
7	14074412	N	T	A	144	0.001	0.750167	64	35.0702	-87.0551	0.675117	80	57.0211	-71.5329
7	14074531	N	A	C	96	0.001	0.64112	39	30.7091	-27.3145	0.526333	57	59.249	-6.74965
7	14074873	N	C	T	83	0.001	0.675117	40	28.5106	-35.7664	0.860706	43	13.126	-92.9705
7	14074877	N	T	A	80	0.001	0.658	38	28.5132	-30.2218	0.857381	42	13.1273	-89.6913
7	14074925	N	C	A	96	0.001	0.674535	43	30.7038	-38.3026	0.717126	53	32.8877	-60.8569
7	14074933	N	C	A	95	0.001	0.822437	45	17.5178	-83.9821	0.780187	50	24.1028	-78.1462
7	14074939	N	C	T	103	0.001	0.796116	49	21.9069	-82.0591	0.777963	54	26.2947	-83.5684
7	14074986	N	T	A	125	0.001	0.576322	59	54.8519	-21.1533	0.560646	66	63.6315	-18.5499
7	14074988	N	T	A	92	0.001	0.595302	42	37.2968	-19.111	0.600067	50	43.8778	-23.9858
7	14075017	N	T	A	136	0.001	0.705055	61	39.4687	-65.4845	0.773516	75	37.2528	-113.776
7	14075025	N	C	T	135	0.001	0.576322	59	54.8519	-21.1533	0.552667	76	74.6043	-18.4215
7	14075101	N	C	T	152	0.001	0.621703	74	61.4236	-43.9726	0.705265	78	50.4321	-83.8349
7	14075108	N	T	C	147	0.001	0.638982	72	57.0318	-49.5738	0.720147	75	46.0417	-87.5375
7	14075141	N	C	T	94	0.001	0.431773	44	41.6886	14.0041	0.580053	50	46.075	-18.8633
7	14075163	N	T	A	168	0.001	0.647826	88	67.9966	-64.9255	0.537525	80	81.1906	-13.6338
7	14075167	N	T	A	150	0.001	0.622033	82	68.0046	-48.8721	0.617726	68	57.0371	-38.9558
7	14075188	N	G	T	184	0.001	0.663374	98	72.3777	-80.9543	0.639628	86	67.9993	-59.5208
7	14075214	N	T	G	167	0.001	0.685517	89	61.4036	-85.0414	0.692436	78	52.6293	-77.758
7	14075216	N	A	G	164	0.001	0.689782	87	59.209	-85.3445	0.688437	77	52.6307	-74.9157
7	14075217	N	G	A	162	0.001	0.724288	87	52.6174	-103.813	0.786858	75	35.0556	-120.702
7	14075227	N	T	C	172	0.001	0.725425	91	54.8092	-109.241	0.815025	81	32.8503	-146.723
7	14075233	N	A	T	171	0.001	0.728413	92	54.8079	-112.186	0.823	79	30.6558	-147.767
7	14075275	N	A	T	169	0.001	0.722371	90	54.8106	-106.304	0.696334	79	52.628	-80.6117
7	14075278	N	C	A	160	0.001	0.686171	86	59.2104	-82.5094	0.675793	74	52.6347	-66.4609
7	14075295	N	T	A	175	0.001	0.744844	94	52.608	-124.581	0.765609	81	41.6392	-118.523
7	14075356	N	A	T	155	0.001	0.696334	79	52.628	-80.6117	0.710667	76	48.2376	-84.2143
7	14075368	N	C	T	142	0.001	0.736269	72	41.6512	-91.4186	0.828791	70	26.2733	-133.973
7	14075415	N	C	A	150	0.08	0.723095	79	32.0171	-81.2098	0.756897	71	17.4503	-80.8418
7	14075440	N	C	T	143	0.001	0.718456	71	43.8498	-82.1158	0.694574	72	48.2429	-72.7037
7	14075453	N	T	A	142	0.001	0.690268	71	48.2442	-69.8557	0.774831	71	35.0609	-108.348
7	14075479	N	G	A	119	0.001	0.622723	53	43.8738	-31.7854	0.621293	66	54.8426	-39.0733
7	14075482	N	G	A	122	0.001	0.566082	53	50.4655	-16.3078	0.565261	69	65.8247	-20.9523
7	14075498	N	T	G	133	0.001	0.576322	59	54.8519	-21.1533	0.594658	74	65.818	-33.4258
7	14075530	N	A	C	154	0.001	0.628657	70	57.0345	-44.231	0.583389	84	76.7908	-33.1054
7	14075555	N	C	T	164	0.001	0.630224	73	59.2277	-46.7499	0.527491	91	94.3593	-11.261
7	14075558	N	T	A	172	0.001	0.623459	77	63.6168	-46.4844	0.526333	95	98.7484	-11.2494
7	14075568	N	A	T	169	0.001	0.763334	76	39.4487	-110.041	0.763617	93	48.2149	-134.832
7	14075610	N	G	A	175	0.001	0.627992	86	70.1965	-54.0299	0.66303	89	65.798	-73.3437
7	14075666	N	T	A	175	0.001	0.693311	88	59.2077	-88.1901	0.712786	87	54.8146	-97.5454
7	14075824	N	A	T	172	0.001	0.651264	86	65.802	-65.1127	0.534907	86	87.7743	-13.6023
7	14075825	N	C	G	164	0.0457317	0.659331	82	52.438	-62.0589	0.526474	82	57.5379	-8.78889
7	14075828	N	A	T	172	0.001	0.650703	83	63.6088	-62.5789	0.550596	89	87.7703	-20.6867
7	14075835	N	G	A	168	0.001	0.607667	79	68.0086	-41.0398	0.516865	89	94.3619	-6.69283
7	14075855	N	C	T	194	0.001	0.574518	94	87.7636	-32.854	0.750167	100	54.7972	-136.024
7	14075859	N	T	C	195	0.001	0.9266	95	15.2539	-259.691	0.89026	100	24.0361	-240.71
7	14075880	N	A	T	205	0.001	0.627536	102	83.3585	-63.829	0.60201	103	89.9488	-50.4534
7	14075918	N	A	T	197	0.001	0.604721	86	74.5909	-43.3455	0.558598	111	107.516	-30.0899
7	14076022	N	T	C	152	0.00986842	0.594831	70	53.1575	-30.6313	0.426341	82	75.8203	28.1291
7	14076036	N	G	A	155	0.001	0.640093	75	59.225	-52.1011	0.775184	80	39.4433	-122.275
7	14076068	N	C	T	158	0.001	0.569667	79	74.6003	-25.7061	0.468333	79	81.192	11.3028
7	14076070	N	A	G	158	0.001	0.555593	81	78.992	-20.7771	0.480506	77	81.1946	6.70859
7	14076151	N	A	G	152	0.001	0.818394	66	26.2787	-121.192	0.802527	86	37.2381	-147.965
7	14076161	N	T	G	160	0.001	0.594266	69	61.4303	-31.0279	0.538487	91	92.1621	-15.9196
7	14076199	N	T	C	148	0.001	0.793847	63	28.4799	-104.49	0.811973	85	35.0422	-152.067
7	14076211	N	C	G	130	0.001	0.803774	56	24.0948	-96.8521	0.770451	74	37.2541	-110.71
7	14076342	N	A	T	111	0.001	0.607915	51	43.8765	-26.5608	0.5	60	65.8367	0
7	14076356	N	C	A	105	0.001	0.755726	45	24.1095	-62.866	0.550033	60	59.245	-13.7843
7	14076364	N	A	G	114	0.001	0.804124	51	21.9042	-88.3334	0.619127	63	52.6494	-36.5643
7	14076387	N	T	G	125	0.001	0.803774	56	24.0948	-96.8521	0.608768	69	59.233	-36.2454
7	14076388	N	T	G	123	0.001	0.792648	53	24.0988	-87.4546	0.614362	70	59.2317	-38.8453
7	14076398	N	C	A	126	0.001	0.803774	56	24.0948	-96.8521	0.614362	70	59.2317	-38.8453
7	14076409	N	G	A	123	0.001	0.768036	56	28.4892	-82.8617	0.612015	67	57.0385	-36.3452
7	14076410	N	A	G	124	0.001	0.782006	55	26.2933	-86.6544	0.623271	69	57.0358	-41.5847
7	14076414	N	C	A	122	0.001	0.537062	54	54.8586	-9.08546	0.529431	68	70.2205	-9.02434
7	14076440	N	A	G	120	0.001	0.782006	55	26.2933	-86.6544	0.877175	65	17.4911	-149.282
7	14076445	N	C	T	124	0.001	0.691037	55	37.2795	-54.3671	0.753792	69	37.2608	-95.5091
7	14076456	N	G	A	126	0.001	0.660822	56	41.6726	-45.4398	0.77161	70	35.0622	-105.279
7	14076495	N	G	A	117	0.001	0.600067	50	43.8778	-23.9858	0.776304	67	32.869	-102.921
7	14076508	N	A	T	118	0.001	0.641604	53	41.6766	-37.2622	0.738621	65	37.2661	-83.5173
7	14076517	N	A	C	109	0.001	0.659681	47	35.0929	-37.8304	0.790516	62	28.4812	-101.373
7	14076534	N	T	G	121	0.001	0.653949	52	39.4807	-40.1594	0.73929	69	39.458	-88.9556
7	14076542	N	C	T	121	0.001	0.660822	56	41.6726	-45.4398	0.723226	65	39.4633	-77.1255
7	14076572	N	C	A	122	0.001	0.660822	56	41.6726	-45.4398	0.484838	66	70.2232	4.45506
7	14076575	N	T	A	122	0.001	0.618261	55	46.0684	-31.6659	0.806174	67	28.4746	-117.038
7	14076581	N	A	T	114	0.001	0.70384	54	35.0836	-57.5679	0.6501	60	46.0617	-45.0341
7	14076624	N	T	C	130	0.001	0.783522	60	28.4839	-95.1645	0.77161	70	35.0622	-105.279
7	14076717	N	T	C	137	0.001	0.69656	56	37.2781	-57.2191	0.790317	81	37.2448	-132.325
7	14076738	N	G	T	135	0.001	0.691037	55	37.2795	-54.3671	0.787692	80	37.2461	-129.216
7	14076742	N	T	C	136	0.001	0.691037	55	37.2795	-54.3671	0.815025	81	32.8503	-146.723
7	14076801	N	T	C	118	0.001	0.698245	53	35.0849	-54.6951	0.83099	65	24.0828	-125.483
7	14076882	N	A	G	118	0.001	0.784504	51	24.1014	-81.2384	0.806174	67	28.4746	-117.038
7	14076889	N	C	A	122	0.001	0.74016	50	28.4972	-64.7424	0.80576	72	30.6651	-125.556
7	14077143	N	C	A	121	0.001	0.636455	55	43.8711	-37.1016	0.636455	66	52.6454	-44.5219
7	14077179	N	T	A	144	0.001	0.825614	63	24.0854	-119.071	0.777963	81	39.442	-125.353
7	14077217	N	C	A	138	0.001	0.523092	65	68.0273	-6.73019	0.602808	73	63.6222	-36.0626
7	14077246	N	A	C	136	0.001	0.51614	62	65.834	-4.45898	0.621703	74	61.4236	-43.9726
7	14077247	N	C	A	138	0.0543478	0.541233	65	50.4514	-11.1246	0.633594	73	40.2227	-42.6543
7	14077286	N	G	A	154	0.001	0.506028	83	89.9755	-2.20927	0.690268	71	48.2442	-69.8557
7	14077321	N	C	T	160	0.001	0.563261	87	83.3785	-25.564	0.671347	73	52.636	-63.668
7	14077414	N	A	G	147	0.001	0.658333	79	59.2197	-62.9796	0.691304	68	46.051	-67.3266
7	14077418	N	T	G	143	0.001	0.551316	78	76.7988	-18.3997	0.677041	65	46.055	-58.8536
7	14077432	N	G	A	137	0.001	0.493502	77	83.3919	2.21019	0.633422	60	48.2589	-39.4743
7	14077444	N	T	A	143	0.001	0.584472	77	70.2085	-30.7693	0.666778	66	48.2509	-55.8145
7	14077448	N	T	A	141	0.001	0.586725	75	68.0139	-30.8287	0.651616	66	50.4482	-50.1014
7	14077453	N	A	T	143	0.001	0.486833	76	81.196	4.44707	0.62695	67	54.8412	-41.7138
7	14077465	N	A	T	133	0.001	0.521141	71	74.6109	-6.71848	0.612979	62	52.6507	-33.9499
7	14077475	N	T	A	120	0.001	0.477597	67	70.2218	6.72604	0.584962	53	48.2682	-21.3108
7	14077479	N	G	C	119	0.0378151	0.517109	63	45.2308	-4.39444	0.573325	56	49.8737	-18.7246
7	14077504	N	T	C	138	0.001	0.538487	78	78.996	-13.6454	0.616745	60	50.4561	-34.0581
7	14077550	N	A	C	143	0.001	0.602808	73	63.6222	-36.0626	0.571476	70	65.8234	-23.4057
7	14077566	N	A	T	154	0.001	0.605333	76	65.8154	-38.5493	0.576974	78	72.4044	-28.2202
7	14077588	N	C	T	162	0.001	0.512508	80	85.5851	-4.44446	0.561016	82	78.9907	-23.1948
7	14077598	N	G	A	160	0.001	0.846385	78	26.2627	-159.807	0.792878	82	37.2434	-135.441
7	14077610	N	C	A	164	0.001	0.538487	78	78.996	-13.6454	0.569814	86	81.1826	-28.0466
7	14077628	N	C	G	153	0.001	0.575393	73	68.0166	-25.8333	0.537525	80	81.1906	-13.6338
7	14077631	N	C	T	147	0.001	0.565261	69	65.8247	-20.9523	0.538487	78	78.996	-13.6454
7	14077661	N	C	A	152	0.001	0.561685	73	70.2138	-20.8875	0.531667	79	81.192	-11.3028
7	14077694	N	A	C	148	0.001	0.486102	72	76.8068	4.45001	0.526333	76	78.9987	-8.99953
7	14077734	N	A	C	125	0.001	0.600067	65	57.0411	-31.1815	0.566711	60	57.0478	-18.6477
7	14077742	N	C	T	119	0.001	0.644164	59	46.063	-42.3213	0.616745	60	50.4561	-34.0581
7	14077755	N	C	T	117	0.001	0.631667	57	46.0657	-36.9526	0.666778	60	43.8645	-50.7404
7	14077758	N	G	C	114	0.001	0.69656	56	37.2781	-57.2191	0.707035	58	37.2755	-62.9692
7	14077760	N	G	A	115	0.001	0.631667	57	46.0657	-36.9526	0.655276	58	43.8671	-45.2296
7	14077764	N	G	T	119	0.001	0.627203	59	48.2602	-36.8141	0.683456	60	41.6672	-56.5969
7	14077774	N	T	C	117	0.001	0.648247	54	41.6752	-39.9683	0.666778	63	46.0577	-53.2775
7	14077775	N	C	G	121	0.001	0.642953	56	43.8698	-39.7913	0.661646	65	48.2522	-53.0496
7	14077789	N	G	T	130	0.001	0.633422	60	48.2589	-39.4743	0.642953	70	54.8373	-49.7392
7	14077807	N	A	C	118	0.001	0.636455	55	43.8711	-37.1016	0.635011	63	50.4521	-41.9975
7	14077808	N	A	T	116	0.001	0.714429	56	35.0809	-63.3597	0.633422	60	48.2589	-39.4743
7	14077813	N	T	G	119	0.001	0.660822	56	41.6726	-45.4398	0.650894	63	48.2549	-47.5676
7	14077825	N	G	A	118	0.001	0.648247	54	41.6752	-39.9683	0.640719	64	50.4508	-44.6815
7	14077839	N	T	C	118	0.001	0.653949	52	39.4807	-40.1594	0.697101	66	43.8565	-67.6532
7	14077843	N	T	C	113	0.001	0.673585	49	35.0902	-43.3752	0.703261	64	41.6619	-68.002
7	14077871	N	G	T	117	0.001	0.754887	53	28.4932	-73.7467	0.703261	64	41.6619	-68.002
7	14077960	N	T	C	86	0.001	0.87525	40	10.9328	-91.2269	0.73929	46	26.3053	-59.3037
7	14078752	N	T	A	73	0.001	0.896816	29	6.55299	-71.4482	0.727424	44	26.308	-53.3776
7	14078905	N	A	G	84	0.001	0.666778	39	28.5119	-32.9813	0.733489	45	26.3067	-56.3326
7	14078938	N	G	C	76	0.001	0.594658	37	32.909	-16.7129	0.743752	39	21.9202	-51.4098
7	14078959	N	T	C	81	0.0185185	0.586446	42	30.0834	-16.2407	0.59088	39	34.1866	-16.6438
7	14079016	N	T	C	90	0.001	0.630522	46	37.2915	-29.5336	0.545485	44	43.8858	-9.15305
7	14079070	N	A	T	117	0.001	0.842334	57	19.699	-114.988	0.750167	60	32.8783	-81.6142
7	14079109	N	T	C	151	0.001	0.829167	76	28.4626	-145.672	0.733489	75	43.8445	-93.8877
7	14079139	N	A	T	162	0.001	0.602478	83	72.3977	-40.8595	0.683667	79	54.8253	-74.6181
7	14079390	N	A	T	129	0.001	0.57382	61	57.0465	-21.1078	0.573579	68	63.6288	-23.4482
7	14079461	N	T	A	101	0.001	0.551054	49	48.2736	-11.4972	0.615462	52	43.8751	-29.161
7	14079652	N	G	A	140	0.001	0.493502	77	83.3919	2.21019	0.539709	63	63.6355	-11.3834
7	14079923	N	T	C	138	0.001	0.62695	67	54.8412	-41.7138	0.66208	71	52.6387	-58.123
7	14079969	N	G	A	130	0.001	0.784805	65	30.6745	-103.676	0.754016	65	35.0689	-90.0684
7	14079970	N	T	G	126	0.001	0.629118	62	50.4535	-39.3317	0.625083	64	52.648	-39.1983
7	14080093	N	C	T	136	0.001	0.455853	68	68.0233	13.7135	0.617726	68	57.0371	-38.9558
7	14080103	N	G	A	137	0.001	0.625083	72	59.229	-44.0981	0.461513	65	65.83	11.3711
7	14080167	N	T	A	126	0.001	0.746196	63	35.0716	-84.0522	0.539709	63	63.6355	-11.3834
7	14080213	N	G	C	111	0.001	0.777963	54	26.2947	-83.5684	0.684334	57	39.474	-54.0638
7	14080247	N	T	C	106	0.001	0.466644	45	46.0817	6.79182	0.57382	61	57.0465	-21.1078
7	14080328	N	A	G	117	0.001	0.765802	64	32.873	-93.7314	0.717126	53	32.8877	-60.8569
7	14080330	N	C	A	112	0.001	0.539709	63	63.6355	-11.3834	0.530633	49	50.4708	-6.77546
7	14080331	N	A	T	113	0.001	0.548419	62	61.4396	-13.7649	0.529431	51	52.6654	-6.76825
7	14080451	N	G	C	109	0.0275229	0.56646	46	42.2407	-13.9682	0.725527	63	25.6715	-69.524
7	14080454	N	C	A	115	0.001	0.562542	48	46.0777	-13.9353	0.716562	67	41.6579	-76.6964
7	14080482	N	T	A	114	0.001	0.939068	49	6.52632	-139.837	0.784805	65	30.6745	-103.676
7	14080504	N	C	A	111	0.001	0.5	50	54.8639	0	0.672246	61	43.8631	-53.5213
7	14080562	N	G	A	117	0.001	0.555593	54	52.6614	-13.8514	0.746196	63	35.0716	-84.0522
7	14080574	N	T	A	119	0.001	0.581873	55	50.4628	-21.2544	0.750167	64	35.0702	-87.0551
7	14080643	N	C	A	123	0.001	0.759432	54	28.4919	-76.7735	0.768295	69	35.0636	-102.219
7	14080698	N	T	A	135	0.001	0.672246	61	43.8631	-53.5213	0.702838	74	48.2402	-78.4361
7	14080738	N	T	A	129	0.001	0.580699	62	57.0451	-23.5922	0.567209	67	63.6301	-20.9876
7	14080776	N	G	T	131	0.001	0.859615	64	19.6897	-137.815	0.836045	67	24.0801	-131.921
7	14080783	N	T	A	134	0.001	0.691304	68	46.051	-67.3266	0.788071	66	30.6731	-106.778
7	14080835	N	G	A	152	0.001	0.826305	69	26.2747	-130.768	0.843603	83	28.4532	-168.255
7	14080836	N	T	A	156	0.001	0.831207	71	26.272	-137.183	0.859063	85	26.2533	-182.66
7	14080918	N	T	A	174	0.001	0.876795	81	21.8642	-185.772	0.871215	93	26.2427	-209.009
7	14080937	N	G	A	164	0.001	0.728548	81	48.2309	-98.8417	0.807434	83	35.0449	-145.745
7	14080939	N	G	T	160	0.001	0.805082	82	35.0462	-142.593	0.743752	78	43.8404	-102.82
7	14080941	N	T	A	162	0.001	0.705265	78	50.4321	-83.8349	0.797818	84	37.2408	-141.691
7	14080966	N	C	T	158	0.001	0.589101	73	65.8194	-30.8914	0.65893	85	63.6061	-68.0519
7	14080988	N	T	G	161	0.001	0.756928	74	39.4513	-103.971	0.735789	87	50.4201	-110.196
7	14080989	N	C	T	164	0.001	0.558481	77	74.6029	-20.8294	0.655276	87	65.8007	-67.8444
7	14081007	N	A	T	171	0.001	0.744065	82	46.0323	-108.26	0.752978	89	48.2202	-122.713
7	14081072	N	A	C	142	0.001	0.734851	49	28.4986	-61.7682	0.5269	93	96.5539	-11.2551
7	14081080	N	A	C	146	0.001	0.737	57	32.8823	-72.6418	0.764221	89	46.023	-129.395
7	14081087	N	G	A	149	0.001	0.740901	54	30.6891	-70.1814	0.6422	95	74.5789	-67.1055
7	14081112	N	A	T	155	0.001	0.982778	57	2.1212	-189.798	0.84717	98	32.8277	-201.384
7	14081117	N	T	C	153	0.001	0.824778	57	21.8962	-107.374	0.812709	96	39.422	-172.263
7	14081130	N	G	T	160	0.001	0.76208	63	32.8743	-90.6868	0.567055	97	92.1541	-30.3114
7	14081139	N	A	T	161	0.001	0.555593	63	61.4382	-16.16	0.694007	98	65.786	-98.6227
7	14081185	N	G	A	159	0.001	0.600067	75	65.8167	-35.9787	0.642953	84	65.8047	-59.687
7	14081276	N	A	T	151	0.001	0.791239	67	30.6718	-109.889	0.714429	84	52.6214	-95.0395
7	14081318	N	T	A	133	0.001	0.561444	57	54.8546	-16.2424	0.605333	76	65.8154	-38.5493
7	14081329	N	C	T	114	0.001	0.804551	46	19.7137	-79.8148	0.750167	68	37.2621	-92.4961
7	14081332	N	C	T	116	0.001	0.808717	47	19.7123	-82.9681	0.768295	69	35.0636	-102.219
7	14081333	N	A	G	118	0.001	0.820214	50	19.7083	-92.4866	0.764883	68	35.0649	-99.1672
7	14081356	N	A	C	123	0.001	0.593283	59	52.6547	-26.2324	0.531271	64	65.8314	-9.03906
7	14081393	N	G	T	108	0.001	0.761044	46	24.1081	-65.896	0.742097	62	35.0729	-81.0602
7	14081864	N	C	T	93	0.001	0.744844	47	26.304	-62.2902	0.848058	46	15.3192	-94.8463
7	14081928	N	C	T	103	0.001	0.673585	49	35.0902	-43.3752	0.796494	54	24.0974	-90.5777
7	14081931	N	C	T	108	0.001	0.566082	53	50.4655	-16.3078	0.745618	55	30.6878	-73.1711
7	14082004	N	T	G	120	0.001	0.695045	59	39.4713	-59.7444	0.770672	61	30.6798	-91.3532
7	14082005	N	G	A	120	0.001	0.678085	59	41.6686	-53.7827	0.754268	61	32.877	-84.6278
7	14082049	N	G	T	155	0.001	0.695252	82	54.8213	-83.137	0.808425	73	30.6638	-128.711
7	14082214	N	G	A	157	0.001	0.541695	72	72.4124	-13.6839	0.65893	85	63.6061	-68.0519
7	14082235	N	T	A	157	0.001	0.569491	72	68.0179	-23.3656	0.494114	85	92.1701	2.20898
7	14082276	N	A	C	154	0.001	0.9345	76	10.8848	-213.499	0.846385	78	26.2627	-159.807
7	14082318	N	C	T	160	0.001	0.947667	76	8.68752	-223.428	0.80973	84	35.0435	-148.903
7	14082335	N	T	C	161	0.001	0.579	76	70.2098	-28.2694	0.65893	85	63.6061	-68.0519
7	14082349	N	C	T	162	0.001	0.6501	80	61.4156	-60.0455	0.670846	82	59.2157	-71.2783
7	14082448	N	G	A	145	0.001	0.612979	62	52.6507	-33.9499	0.72304	83	50.4254	-98.3863
7	14082485	N	C	A	148	0.001	0.945503	73	8.69154	-213.009	0.813543	75	30.6611	-135.039
7	14082495	N	T	C	149	0.001	0.933623	75	10.8861	-210.052	0.811018	74	30.6624	-131.871
7	14082515	N	T	G	151	0.001	0.961347	77	6.48897	-237.395	0.811018	74	30.6624	-131.871
7	14082520	N	G	A	149	0.001	0.949017	78	8.68486	-230.382	0.760737	71	37.2581	-101.563
7	14082552	N	A	T	152	0.001	0.819658	72	28.4679	-132.884	0.8002	80	35.0489	-136.306
7	14082597	N	T	C	147	0.001	0.826305	69	26.2747	-130.768	0.730923	78	46.0377	-96.3623
7	14082632	N	A	T	132	0.001	0.877175	65	17.4911	-149.282	0.686692	67	46.0524	-64.4885
7	14082811	N	T	C	111	0.001	0.581873	55	50.4628	-21.2544	0.642953	56	43.8698	-39.7913
7	14082820	N	A	T	112	0.001	0.596556	57	50.4601	-26.3056	0.70923	55	35.0822	-60.4563
7	14082851	N	T	A	110	0.001	0.550033	60	59.245	-13.7843	0.640093	50	39.4834	-34.734
7	14082874	N	T	A	97	0.001	0.5	56	61.4476	0	0.609829	41	35.1009	-21.7668
7	14082905	N	C	G	99	0.001	0.537062	54	54.8586	-9.08546	0.511119	45	48.2789	-2.21944
7	14082987	N	T	G	122	0.001	0.476175	63	65.8327	6.73459	0.542401	59	59.2464	-11.4104
7	14083026	N	T	C	134	0.001	0.867892	68	19.6843	-150.976	0.651616	66	50.4482	-50.1014
7	14083104	N	G	T	149	0.0604027	0.738398	84	32.3787	-95.462	0.752531	65	20.9585	-77.4792
7	14083198	N	C	T	145	0.001	0.881834	76	19.6737	-177.505	0.811802	69	28.4719	-123.356
7	14083238	N	A	T	127	0.001	0.754016	65	35.0689	-90.0684	0.725957	62	37.2701	-74.6368
7	14083271	N	C	T	134	0.001	0.794314	68	30.6704	-113.008	0.727424	66	39.462	-80.0664
7	14083292	N	G	T	134	0.001	0.774831	71	35.0609	-108.348	0.730312	63	37.2688	-77.5853
7	14083432	N	G	A	131	0.001	0.900267	60	13.1033	-149.634	0.746643	71	39.4553	-94.9336
7	14083554	N	C	T	125	0.001	0.666778	48	35.0916	-40.5924	0.701433	77	50.4335	-80.9556
7	14083762	N	G	A	127	0.011811	0.530545	66	67.0705	-9.03146	0.6176	61	42.6015	-33.553
7	14083786	N	A	G	117	0.001	0.552274	67	65.8274	-16.1133	0.660107	50	37.2861	-40.3668
7	14083835	N	A	G	109	0.001	0.62077	58	48.2616	-34.1741	0.627536	51	41.6792	-31.9145
7	14084101	N	T	A	138	0.001	0.514716	68	72.4177	-4.45329	0.628657	70	57.0345	-44.231
7	14084159	N	G	A	146	0.001	0.614362	70	59.2317	-38.8453	0.750167	76	41.6459	-103.378
7	14084196	N	G	A	148	0.001	0.620333	79	65.8114	-46.362	0.565261	69	65.8247	-20.9523
7	14084211	N	A	G	147	0.001	0.873489	71	19.6803	-160.894	0.829167	76	28.4626	-145.672
7	14084241	N	G	T	147	0.001	0.579	76	70.2098	-28.2694	0.563423	71	68.0193	-20.9189
7	14084276	N	G	A	146	0.001	0.487171	78	83.3905	4.44572	0.544147	68	68.0233	-13.7135
7	14084286	N	A	T	142	0.001	0.60818	74	63.6208	-38.6425	0.676588	68	48.2482	-61.3892
7	14084289	N	T	A	139	0.001	0.605704	71	61.4276	-36.1514	0.720735	68	41.6566	-79.6188
7	14084316	N	A	G	160	0.001	0.580301	81	74.5976	-30.6594	0.671	79	57.0225	-68.7415
7	14084392	N	G	A	144	0.001	0.464765	71	72.4137	11.3385	0.630224	73	59.2277	-46.7499
7	14084564	N	A	C	132	0.001	0.915531	59	10.9074	-155.211	0.767302	73	37.2555	-107.653
7	14084687	N	G	C	141	0.001	0.857381	63	19.691	-134.537	0.859214	78	24.0654	-167.711
7	14084691	N	G	A	140	0.001	0.838936	62	21.8896	-123.45	0.833556	78	28.4599	-152.099
7	14084885	N	C	T	146	0.001	0.983929	61	2.11586	-203.995	0.859063	85	26.2533	-182.66
7	14085224	N	A	G	90	0.001	0.555593	36	35.1076	-9.23427	0.759432	54	28.4919	-76.7735
7	14085328	N	T	A	92	0.001	0.772909	44	21.9136	-66.5659	0.750167	48	26.3027	-65.2913
7	14085586	N	C	G	183	0.001	0.906521	96	19.647	-244.731	0.862311	87	26.2506	-189.226
7	14085600	N	C	T	191	0.001	0.897461	107	24.0268	-264.221	0.857381	84	26.2547	-179.383
7	14085607	N	G	A	202	0.001	0.89117	110	26.22	-265.639	0.869812	92	26.244	-205.703
7	14085613	N	G	A	204	0.001	0.865108	111	32.8103	-243.935	0.860456	93	28.4399	-200.889
7	14085635	N	G	T	194	0.001	0.852087	108	35.0116	-226.1	0.84907	86	28.4492	-178.003
7	14085653	N	C	A	198	0.001	0.638982	108	85.5477	-74.3607	0.666778	90	65.7967	-76.1107
7	14085654	N	T	G	197	0.001	0.861352	108	32.8143	-234.068	0.854169	89	28.4452	-187.788
7	14085682	N	T	A	187	0.001	0.876442	105	28.4239	-240.508	0.878301	82	21.8629	-189.094
7	14085734	N	A	T	163	0.001	0.889149	99	24.0374	-237.361	0.828344	64	24.0841	-122.274
7	14085857	N	A	T	153	0.001	0.717792	85	52.62	-97.9548	0.632441	68	54.8399	-44.372
7	14086251	N	A	G	118	0.001	0.784504	51	24.1014	-81.2384	0.880851	67	17.4884	-155.932
7	14086324	N	A	T	146	0.001	0.642953	70	54.8373	-49.7392	0.737	76	43.8431	-96.8557
7	14086447	N	T	C	142	0.001	0.817285	82	32.849	-149.9	0.700134	60	39.47	-62.6073
7	14086694	N	A	G	143	0.001	0.887582	71	17.4831	-169.28	0.764065	72	37.2568	-104.604
7	14086894	N	G	T	123	0.001	0.693678	62	41.6646	-62.2709	0.606628	61	52.652	-31.3558
7	14086953	N	G	C	138	0.001	0.815595	65	26.28	-118.014	0.890672	73	17.4804	-175.976
7	14087013	N	T	A	165	0.001	0.896368	77	17.4751	-189.407	0.863879	88	26.2493	-192.514
7	14087514	N	G	A	163	0.001	0.666778	75	54.8306	-63.4256	0.818394	88	35.0382	-161.59
7	14087691	N	C	T	143	0.001	0.857381	70	21.8789	-149.486	0.767302	73	37.2555	-107.653
7	14087870	N	A	T	137	0.001	0.525017	80	83.3878	-8.98898	0.614111	57	48.2629	-31.5551
7	14088129	N	A	C	145	0.001	0.884314	69	17.4858	-162.598	0.710667	76	48.2376	-84.2143
7	14088135	N	A	T	148	0.001	0.869812	69	19.683	-154.277	0.696334	79	52.628	-80.6117
7	14088159	N	G	T	135	0.001	0.881611	59	15.3019	-137.689	0.763334	76	39.4487	-110.041
7	14088438	N	A	G	122	0.001	0.777963	54	26.2947	-83.5684	0.617726	68	57.0371	-38.9558
7	14088487	N	A	G	125	0.001	0.879564	58	15.3032	-134.361	0.59708	67	59.2357	-31.1024
7	14088504	N	G	T	133	0.001	0.922157	64	10.9008	-172.28	0.73929	69	39.458	-88.9556
7	14088522	N	A	C	128	0.001	0.939687	66	8.70087	-188.755	0.822796	62	24.0868	-115.874
7	14088523	N	A	T	131	0.0229008	0.911136	65	5.00392	-153.676	0.730852	66	37.5192	-80.0664
7	14088564	N	A	G	136	0.001	0.890886	64	15.2952	-154.398	0.833556	72	26.2707	-140.399
7	14088582	N	C	T	138	0.001	0.969544	65	4.30775	-206.277	0.808425	73	30.6638	-128.711
7	14088583	N	A	C	142	0.001	0.970902	68	4.30376	-216.844	0.811018	74	30.6624	-131.871
7	14088604	N	C	T	132	0.001	0.984698	64	2.11186	-214.649	0.794314	68	30.6704	-113.008
7	14088622	N	G	A	136	0.001	0.859615	64	19.6897	-137.815	0.847454	72	24.0734	-148.115
7	14088629	N	G	A	133	0.001	0.84769	59	19.6963	-121.481	0.851586	74	24.0708	-154.628
7	14088643	N	T	G	127	0.001	0.446393	56	54.8559	13.8274	0.577516	71	65.822	-25.8806
7	14088664	N	C	A	152	0.001	0.909364	66	13.0953	-169.934	0.802527	86	37.2381	-147.965
7	14088682	N	A	G	154	0.001	0.855309	69	21.8802	-146.213	0.870836	85	24.0561	-190.765
7	14088684	N	T	A	159	0.001	0.87525	72	19.679	-164.208	0.862311	87	26.2506	-189.226
7	14088711	N	T	C	163	0.001	0.791861	72	32.8623	-118.406	0.791403	91	41.6259	-149.358
7	14088720	N	G	A	159	0.001	0.777963	72	35.0596	-111.424	0.67828	87	61.4062	-79.4064
7	14088740	N	A	C	168	0.001	0.810334	79	32.853	-140.387	0.708004	89	57.0091	-97.1563
7	14088764	N	T	A	183	0.001	0.650703	83	63.6088	-62.5789	0.459973	100	100.939	18.2185
7	14088786	N	A	T	168	0.001	0.730923	78	46.0377	-96.3623	0.611185	90	76.7828	-48.4263
7	14088823	N	A	G	149	0.001	0.892154	74	17.4791	-179.329	0.840227	75	26.2667	-150.08
7	14088824	N	T	A	147	0.001	0.680676	72	50.4401	-66.7322	0.493329	75	81.1973	2.21057
7	14088826	N	C	T	146	0.001	0.797496	74	32.8597	-124.653	0.638982	72	57.0318	-49.5738
7	14088883	N	G	A	157	0.001	0.785	79	37.2474	-126.114	0.807898	78	32.8543	-137.228
7	14088911	N	G	T	143	0.001	0.847454	72	24.0734	-148.115	0.788925	71	32.8637	-115.293
7	14088913	N	T	C	138	0.001	0.558863	68	65.826	-18.5211	0.557181	70	68.0206	-18.4941
7	14088979	N	C	T	147	0.001	0.871215	62	17.4951	-139.339	0.847291	85	28.4505	-174.749
7	14088984	N	C	T	143	0.001	0.571476	63	59.241	-21.0651	0.587558	80	72.4017	-33.2238
7	14089126	N	C	A	110	0.001	0.730923	52	30.6918	-64.2415	0.793299	58	26.2893	-95.9721
7	14089175	N	A	C	139	0.001	0.777963	63	30.6771	-97.4964	0.881834	76	19.6737	-177.505
7	14089194	N	G	T	152	0.001	0.522403	67	70.2218	-6.72604	0.564749	85	81.1839	-25.597
7	14089244	N	T	G	157	0.001	0.486477	74	79.0014	4.44852	0.638647	83	65.806	-56.9939
7	14089381	N	C	A	145	0.001	0.8002	75	32.8583	-127.787	0.814496	70	28.4706	-126.526
7	14089389	N	A	G	146	0.010274	0.654398	75	56.0969	-57.7044	0.600694	71	53.2153	-33.1549
7	14089397	N	A	T	150	0.001	0.960307	75	6.49165	-230.389	0.826885	75	28.4639	-142.466
7	14089400	N	T	G	147	0.001	0.66227	74	54.8319	-60.6597	0.767302	73	37.2555	-107.653
7	14089416	N	T	C	158	0.00949367	0.852244	80	25.3508	-166.315	0.885573	78	13.6819	-178.025
7	14089453	N	G	T	163	0.001	0.962809	80	6.48498	-247.912	0.855659	83	26.256	-176.109
7	14089469	N	T	C	164	0.001	0.952683	84	8.67686	-251.275	0.850234	80	26.26	-166.315
7	14089512	N	G	T	158	0.001	0.829488	82	30.6518	-157.371	0.868667	76	21.8709	-169.218
7	14089546	N	G	A	162	0.001	0.797952	89	39.4314	-150.21	0.876964	73	19.6777	-167.527
7	14089561	N	A	T	146	0.001	0.783322	83	39.4393	-131.528	0.857381	63	19.691	-134.537
7	14089597	N	G	A	133	0.001	0.9345	76	10.8848	-213.499	0.772111	57	28.4879	-85.9223
7	14089629	N	G	T	130	0.001	0.941471	68	8.6982	-195.676	0.806656	62	26.284	-108.52
7	14089648	N	G	T	127	0.001	0.82111	67	26.2773	-124.378	0.783522	60	28.4839	-95.1645
7	14089711	N	C	G	133	0.001	0.885972	70	17.4844	-165.937	0.793847	63	28.4799	-104.49
7	14089729	N	A	C	139	0.001	0.919199	74	13.0846	-197.166	0.815595	65	26.28	-118.014
7	14089735	N	C	T	134	0.001	0.92028	75	13.0833	-200.582	0.796808	59	26.288	-99.0964
7	14089745	N	G	T	139	0.001	0.720147	75	46.0417	-87.5375	0.593813	64	57.0425	-28.6301
7	14089747	N	C	T	136	0.001	0.933623	75	10.8861	-210.052	0.819886	61	24.0881	-112.685
7	14089759	N	A	G	143	0.001	0.727424	77	46.039	-93.4108	0.606131	66	57.0398	-33.7535
7	14089805	N	T	C	107	0.001	0.754887	53	28.4932	-73.7467	0.796494	54	24.0974	-90.5777
7	14089843	N	A	T	105	0.001	0.785905	56	26.292	-89.7507	0.816538	49	19.7097	-89.3044
7	14089844	N	T	A	103	0.001	0.782006	55	26.2933	-86.6545	0.833556	48	17.5138	-93.5994
7	14089870	N	G	A	95	0.001	0.780187	50	24.1028	-78.1462	0.8002	45	19.715	-76.6721
7	14090001	N	G	C	114	0.001	0.948575	58	6.51431	-171.048	0.714429	56	35.0809	-63.3597
7	14090042	N	A	G	114	0.001	0.810552	58	24.0921	-103.161	0.732298	56	32.8837	-69.6754
7	14090083	N	C	T	188	0.001	0.901367	91	19.6536	-227.826	0.855907	97	30.6318	-206.006
7	14090091	N	G	A	173	0.001	0.942155	86	10.8714	-248.058	0.873813	87	24.0534	-197.384
7	14090107	N	A	G	177	0.001	0.873813	87	24.0534	-197.384	0.87803	90	24.0494	-207.338
7	14090303	N	A	T	141	0.001	0.863256	73	21.8749	-159.332	0.823745	68	26.276	-127.57
7	14090369	N	A	G	128	0.001	0.85098	67	21.8829	-139.682	0.770672	61	30.6798	-91.3532
7	14090422	N	T	C	123	0.001	0.734531	64	37.2675	-80.5457	0.49152	59	63.6408	2.21417
7	14090431	N	C	T	119	0.001	0.76208	63	32.8743	-90.6868	0.535738	56	57.0531	-9.07486
7	14090459	N	T	A	106	0.001	0.745618	55	30.6878	-73.1711	0.607915	51	43.8765	-26.5608
7	14090561	N	A	G	107	0.001	0.773768	53	26.296	-80.4928	0.70384	54	35.0836	-57.5679
7	14090586	N	C	T	114	0.001	0.807222	57	24.0934	-100.003	0.719445	57	35.0796	-66.2773
7	14091004	N	T	G	125	0.001	0.815595	65	26.28	-118.014	0.716811	60	37.2728	-68.7766
7	14091019	N	A	C	130	0.001	0.785905	70	32.865	-112.188	0.600067	60	52.6534	-28.783
7	14091033	N	T	A	130	0.001	0.777963	72	35.0596	-111.424	0.655276	58	43.8671	-45.2296
7	14091070	N	T	G	125	0.001	0.743019	70	39.4567	-91.9396	0.527291	55	57.0545	-6.75539
7	14091113	N	C	T	127	0.001	0.783973	74	35.0569	-117.602	0.84929	53	17.5071	-109.791
7	14091133	N	G	T	136	0.001	0.8002	75	32.8583	-127.787	0.83629	61	21.8909	-120.221
7	14091142	N	G	T	135	0.001	0.394667	76	65.8154	38.5493	0.661124	59	43.8658	-47.9763
7	14091226	N	T	C	155	0.001	0.849548	73	24.0721	-151.369	0.719659	82	50.4268	-95.4564
7	14091267	N	G	T	155	0.001	0.662446	77	57.0251	-63.1965	0.448684	78	76.7988	18.3997
7	14091341	N	G	T	161	0.001	0.829167	76	28.4626	-145.672	0.835518	85	30.6478	-167.02
7	14091406	N	G	C	156	0.001	0.910722	67	13.094	-173.328	0.865412	89	26.248	-195.806
7	14091411	N	A	C	155	0.001	0.828344	64	24.0841	-122.274	0.835389	91	32.837	-178.72
7	14091438	N	G	T	151	0.001	0.843979	64	21.8869	-129.926	0.804801	87	37.2368	-151.111
7	14091447	N	A	T	152	0.001	0.939687	66	8.70087	-188.755	0.814163	86	35.0409	-155.236
7	14091503	N	G	C	127	0.001	0.754268	61	32.877	-84.6278	0.40903	66	59.237	28.5607
7	14092551	N	C	A	105	0.001	0.724288	58	35.0782	-69.2086	0.63839	47	37.2901	-32.207
7	14092763	N	C	T	85	0.001	0.837434	43	15.3232	-85.1231	0.714429	42	26.3107	-47.5198
7	14092817	N	C	T	104	0.001	0.773768	53	26.296	-80.4928	0.804124	51	21.9042	-88.3334
7	14092850	N	G	C	113	0.001	0.636455	55	43.8711	-37.1016	0.586264	58	52.656	-23.705
7	14092899	N	A	G	117	0.128205	0.702234	62	27.2714	-54.9074	0.629085	55	11.8108	-24.3332
7	14092958	N	A	C	121	0.001	0.616745	60	50.4561	-34.0581	0.541011	61	61.4409	-11.3964
7	14092990	N	G	C	127	0.0354331	0.777198	63	20.1634	-88.4467	0.719599	64	32.3245	-70.1992
7	14093029	N	G	A	140	0.0107143	0.928456	68	5.9707	-178.923	0.821759	72	27.5317	-132.884
7	14093063	N	C	G	162	0.00925926	0.965856	82	2.52682	-246.503	0.852188	80	25.376	-166.315
7	14093084	N	C	T	166	0.001	0.816303	87	35.0396	-158.41	0.873667	79	21.8669	-179.139
7	14093117	N	C	T	168	0.001	0.802671	81	35.0476	-139.446	0.873813	87	24.0534	-197.384
7	14093167	N	T	G	173	0.001	0.951521	82	8.67953	-244.306	0.846385	91	30.6398	-186.441
7	14093170	N	C	T	163	0.001	0.840227	75	26.2667	-150.08	0.932106	88	13.066	-245.175
7	14093260	N	G	T	213	0.001	0.579	95	87.7623	-35.3367	0.466079	118	120.69	18.1206
7	14093265	N	C	T	208	0.001	0.731337	93	54.8066	-115.139	0.643574	115	89.9328	-82.1124
7	14093305	N	G	A	232	0.001	0.871808	109	30.6158	-245.498	0.927114	123	19.611	-336.829
7	14093320	N	A	C	220	0.001	0.860053	107	32.8156	-230.785	0.92949	113	17.4271	-311.995
7	14093398	N	C	T	248	0.001	0.947201	113	13.0326	-331.668	0.844674	135	45.9616	-274.791
7	14093431	N	A	G	279	0.001	0.897903	127	28.3945	-314.098	0.862084	152	45.939	-330.323
7	14093432	N	C	G	277	0.001	0.811683	122	50.3735	-218.002	0.8002	155	67.9072	-264.093
7	14093487	N	C	A	308	0.001	0.927292	137	21.7895	-375.398	0.865741	171	50.3081	-376.668
7	14093632	N	C	T	246	0.001	0.816878	120	48.1789	-219.006	0.849439	126	41.5792	-261.16
7	14093679	N	G	A	248	0.001	0.664232	131	96.5032	-108.86	0.709541	117	74.5496	-128.832
7	14093683	N	G	A	249	0.001	0.902524	133	28.3865	-334.334	0.983081	116	4.23972	-386.692
7	14093687	N	T	C	259	0.001	0.838461	136	48.1575	-270.298	0.86203	123	37.1888	-267.248
7	14093694	N	T	C	253	0.001	0.843513	134	45.963	-271.547	0.86579	119	34.9969	-262.173
7	14093695	N	A	T	252	0.001	0.910048	133	26.1893	-343.261	0.975107	119	6.43296	-385.249
7	14093696	N	A	T	249	0.001	0.901031	131	28.3892	-327.582	0.974893	118	6.43428	-381.716
7	14093723	N	G	A	204	0.001	0.882073	110	28.4172	-257.136	0.979043	94	4.26908	-308.704
7	14093728	N	A	T	202	0.001	0.731636	108	63.5755	-133.917	0.734199	94	54.8052	-118.101
7	14093729	N	T	A	199	0.001	0.888109	107	26.224	-255.592	0.989457	92	2.07452	-314.257
7	14093767	N	T	G	195	0.001	0.588294	102	92.1474	-42.7432	0.634498	93	74.5816	-61.7344
7	14093775	N	C	G	193	0.001	0.871535	101	28.4292	-227.253	0.848058	92	30.6384	-189.693
7	14093794	N	A	T	184	0.001	0.802182	101	43.8098	-173.522	0.91594	83	15.2699	-218.658
7	14093857	N	A	G	180	0.001	0.861627	101	30.6264	-219.12	0.785	79	37.2474	-126.114
7	14093896	N	C	T	185	0.001	0.755072	102	54.7946	-142.053	0.759209	83	43.8338	-117.88
7	14093965	N	C	T	158	0.001	0.855659	83	26.256	-176.109	0.773516	75	37.2528	-113.776
7	14093972	N	C	T	167	0.001	0.870836	85	24.0561	-190.765	0.878301	82	21.8629	-189.094
7	14094018	N	C	T	173	0.001	0.527491	91	94.3593	-11.261	0.609829	82	70.2018	-43.5336
7	14094044	N	G	T	173	0.001	0.555593	90	87.7689	-23.0857	0.602478	83	72.3977	-40.8595
7	14094072	N	A	T	159	0.001	0.588948	90	81.1773	-38.0152	0.550758	69	68.0219	-16.0919
7	14094085	N	C	A	166	0.001	0.595809	94	83.3692	-43.0182	0.638982	72	57.0318	-49.5738
7	14094103	N	C	T	173	0.001	0.889149	99	24.0374	-237.361	0.838063	74	26.268	-146.848
7	14094110	N	G	A	161	0.001	0.880689	92	24.0468	-213.99	0.884314	69	17.4858	-162.598
7	14094114	N	A	T	159	0.001	0.879374	91	24.0481	-210.663	0.867892	68	19.6843	-150.976
7	14094177	N	A	G	145	0.0827586	0.642101	77	30.4264	-43.9526	0.548273	68	51.5414	-13.4188
7	14094185	N	G	C	147	0.001	0.80973	84	35.0435	-148.903	0.730312	63	37.2688	-77.5853
7	14094316	N	G	T	49	0.001	0.625083	24	19.743	-14.6994	0.520013	25	26.3334	-2.23723
7	14094545	N	T	A	81	0.001	0.405342	37	32.909	16.7129	0.659197	44	32.8997	-35.2941
7	14094644	N	T	C	80	0.001	0.763334	38	19.7243	-55.0203	0.571476	42	39.494	-14.0434
7	14095172	N	A	G	119	0.001	0.803481	61	26.2853	-105.371	0.862311	58	17.5004	-126.15
7	14095189	N	A	G	99	0.001	0.707035	58	37.2755	-62.9692	0.585423	41	37.2981	-16.5816
7	14095191	N	C	G	98	0.001	0.719445	57	35.0796	-66.2773	0.585423	41	37.2981	-16.5816
7	14095274	N	A	G	97	0.001	0.819886	61	24.0881	-112.685	0.666778	36	26.3187	-30.4443
7	14095379	N	C	T	93	0.001	0.636455	44	35.0969	-29.6812	0.61232	49	41.6819	-26.66
7	14095424	N	T	C	91	0.001	0.721078	43	26.3093	-50.4397	0.833556	48	17.5138	-93.5994
7	14095435	N	A	G	94	0.001	0.744844	47	26.304	-62.2902	0.872589	47	13.1207	-106.159
7	14095546	N	T	G	115	0.001	0.712006	59	37.2741	-65.8661	0.660822	56	41.6726	-45.4398
7	14095596	N	A	G	141	0.001	0.683667	79	54.8253	-74.6181	0.661398	62	46.059	-50.5129
7	14095670	N	T	A	143	0.001	0.643932	73	57.0305	-52.269	0.514295	70	74.6123	-4.4516
7	14095675	N	A	T	143	0.001	0.913319	69	13.0913	-180.125	0.838063	74	26.268	-146.848
7	14095686	N	A	T	138	0.001	0.894202	66	15.2925	-161.109	0.847454	72	24.0734	-148.115
7	14095704	N	A	G	157	0.001	0.932721	74	10.8874	-206.608	0.867715	83	24.0588	-184.159
7	14095713	N	T	C	166	0.001	0.921334	76	13.082	-204	0.833556	90	32.8383	-175.499
7	14095717	N	A	G	158	0.00949367	0.875632	71	18.8734	-160.894	0.839371	87	23.9272	-168.06
7	14095719	N	A	G	156	0.001	0.884314	69	17.4858	-162.598	0.839307	87	30.6451	-173.477
7	14095722	N	G	A	155	0.001	0.910722	67	13.094	-173.328	0.852508	88	28.4465	-184.522
7	14095739	N	G	T	162	0.001	0.647986	71	54.8359	-52.4469	0.56048	91	87.7676	-25.5024
7	14095746	N	T	A	160	0.001	0.87525	72	19.679	-164.208	0.829765	88	32.841	-169.07
7	14095755	N	G	C	170	0.001	0.923359	78	13.0793	-210.842	0.869812	92	26.244	-205.703
7	14095758	N	A	G	172	0.0348837	0.854597	80	16.4948	-155.357	0.795935	92	30.1509	-142.956
7	14095777	N	C	G	179	0.001	0.847291	85	28.4505	-174.749	0.819362	94	37.2274	-173.281
7	14095780	N	A	T	184	0.001	0.863879	88	26.2493	-192.514	0.833556	96	35.0275	-187.199
7	14095786	N	G	T	175	0.001	0.873813	87	24.0534	-197.384	0.818394	88	35.0382	-161.59
7	14095811	N	T	A	179	0.001	0.871215	93	26.2427	-209.009	0.802527	86	37.2381	-147.965
7	14095817	N	A	C	176	0.001	0.548419	93	92.1594	-20.6474	0.445747	83	81.1866	20.7529
7	14095844	N	T	A	176	0.001	0.851298	94	30.6358	-196.207	0.878301	82	21.8629	-189.094
7	14095927	N	A	G	114	0.001	0.682662	63	43.8605	-59.1302	0.470569	51	52.6654	6.76825
7	14095935	N	T	G	115	0.001	0.774377	62	30.6785	-94.4201	0.679365	53	37.2821	-48.7125
7	14096767	N	T	C	90	0.001	1	44	0	-157.587	0.73929	46	26.3053	-59.3037
7	14096830	N	A	T	93	0.001	0.953791	43	4.3371	-129.125	0.640093	50	39.4834	-34.734
7	14096849	N	T	C	94	0.001	0.954849	44	4.33577	-132.614	0.700134	50	32.8917	-52.1728
7	14096869	N	T	C	101	0.001	0.95586	45	4.33443	-136.106	0.785905	56	26.292	-89.7507
7	14096873	N	G	T	100	0.001	0.936461	47	6.52899	-132.929	0.754887	53	28.4932	-73.7467
7	14097046	N	G	A	123	0.001	0.815595	65	26.28	-118.014	0.586264	58	52.656	-23.705
7	14097060	N	A	C	126	0.001	0.838936	62	21.8896	-123.45	0.765802	64	32.873	-93.7314
7	14097113	N	A	T	121	0.001	0.80973	63	26.2827	-111.677	0.672529	58	41.6699	-50.9847
7	14097264	N	T	C	150	0.001	0.82111	67	26.2773	-124.378	0.735097	83	48.2282	-104.759
7	14097277	N	G	A	148	0.0405405	0.84022	65	20.6076	-125.483	0.766908	83	22.5853	-107.175
7	14097296	N	T	G	157	0.001	0.943958	71	8.69419	-206.071	0.872341	86	24.0548	-194.073
7	14097329	N	G	A	167	0.001	0.904379	73	15.2832	-184.706	0.830007	94	35.0302	-180.77
7	14097359	N	C	A	193	0.001	0.787426	94	43.8191	-151.653	0.889149	99	24.0374	-237.361
7	14097360	N	C	A	195	0.001	0.791861	96	43.8164	-157.875	0.889149	99	24.0374	-237.361
7	14097382	N	G	A	198	0.001	0.827141	104	39.4113	-197.754	0.904525	94	19.6497	-237.962
7	14097415	N	C	T	209	0.001	0.865629	104	30.6224	-228.99	0.8002	105	46.0017	-178.902
7	14097431	N	T	A	205	0.001	0.820214	100	39.4167	-184.973	0.8002	105	46.0017	-178.902
7	14097441	N	A	C	192	0.001	0.903495	93	19.651	-234.581	0.868933	99	28.4319	-220.643
7	14097447	N	G	T	189	0.001	0.899143	89	19.6563	-221.08	0.86024	100	30.6278	-215.837
7	14097448	N	C	T	189	0.001	0.902442	92	19.6523	-231.202	0.866224	97	28.4345	-214.045
7	14097450	N	G	A	190	0.001	0.900267	90	19.655	-224.452	0.86024	100	30.6278	-215.837
7	14097454	N	C	T	192	0.001	0.900267	90	19.655	-224.452	0.862987	102	30.6251	-222.407
7	14097455	N	C	T	190	0.001	0.912363	91	17.4564	-236.767	0.858825	99	30.6291	-212.557
7	14097473	N	C	T	197	0.001	0.824959	97	37.2234	-182.855	0.83022	100	37.2194	-192.469
7	14097474	N	T	G	196	0.001	0.823132	96	37.2248	-179.659	0.820214	100	39.4167	-184.973
7	14097477	N	C	A	201	0.0223881	0.913481	97	16.8577	-248.119	0.796573	104	29.411	-161.448
7	14097478	N	C	T	201	0.001	0.427035	96	89.9582	32.8101	0.609597	105	89.9462	-55.6154
7	14097495	N	C	T	203	0.001	0.938437	97	13.054	-276.218	0.783208	106	50.3948	-167.892
7	14097515	N	T	A	218	0.001	0.828791	105	39.41	-200.959	0.823224	113	43.7938	-211.552
7	14097516	N	T	C	213	0.001	0.772459	101	50.4015	-152.488	0.812709	112	45.9923	-200.973
7	14097522	N	C	G	220	0.001	0.836763	104	37.2141	-205.344	0.827805	116	43.7898	-221.15
7	14097526	N	C	A	221	0.001	0.752549	105	56.9878	-144.476	0.793299	116	52.5787	-191.944
7	14097531	N	A	T	215	0.001	0.726566	106	63.5781	-128.014	0.789184	109	50.3908	-177.198
7	14097543	N	A	T	210	0.001	0.71014	100	63.5861	-110.483	0.8002	110	48.1922	-187.421
7	14097544	N	T	A	225	0.001	0.736006	106	61.3809	-134.409	0.815336	119	48.1802	-215.829
7	14097554	N	T	A	244	0.001	0.572629	124	116.288	-42.1722	0.658439	120	89.9261	-95.7375
7	14097555	N	G	A	236	0.001	0.661265	121	89.9248	-98.4892	0.765394	115	59.1717	-168.107
7	14097560	N	T	A	247	0.001	0.644725	121	94.3193	-87.1729	0.730312	126	74.5376	-155.171
7	14097569	N	C	G	244	0.001	0.584802	118	107.507	-47.3507	0.539709	126	127.271	-22.7667
7	14097580	N	T	C	249	0.0060241	0.645214	121	93.5068	-87.1729	0.756942	128	59.6642	-176.307
7	14097597	N	A	T	247	0.001	0.622129	127	105.297	-75.7579	0.716811	120	74.5456	-137.553
7	14097619	N	T	G	261	0.00574713	0.784038	130	53.2414	-202.614	0.710734	131	82.4888	-144.67
7	14097622	N	A	T	264	0.001	0.549651	131	129.462	-29.8561	0.548905	133	131.656	-29.8366
7	14097626	N	C	A	255	0.001	0.661525	127	94.3113	-103.562	0.703261	128	83.3238	-136.004
7	14097627	N	C	T	253	0.001	0.593813	128	114.085	-57.2601	0.656104	125	94.3139	-98.0653
7	14097635	N	G	T	248	0.001	0.611185	126	107.496	-67.7968	0.737864	122	70.1485	-156.159
7	14097639	N	T	G	246	0.001	0.624083	125	103.103	-75.8828	0.752234	121	65.7553	-166.239
7	14097641	N	G	C	237	0.001	0.718094	117	72.3524	-135.053	0.72515	120	72.3483	-143.845
7	14097645	N	C	T	224	0.001	0.695783	115	76.7495	-116.963	0.70656	109	70.1658	-118.021
7	14097648	N	T	A	244	0.001	0.754268	122	65.754	-169.256	0.680448	122	85.529	-112.91
7	14097654	N	C	T	229	0.001	0.695045	118	78.9427	-119.489	0.711853	111	70.1631	-123.812
7	14097657	N	T	C	230	0.001	0.877445	114	30.6091	-262.073	0.836431	116	41.5925	-228.743
7	14097659	N	T	C	224	0.001	0.780003	109	52.588	-170.22	0.747992	115	63.5661	-154.782
7	14097661	N	T	C	220	0.001	0.536388	110	111.912	-18.1601	0.554582	110	107.517	-27.6784
7	14097670	N	A	T	206	0.001	0.738023	103	59.1877	-131.945	0.757453	103	54.7932	-145.077
7	14097671	N	T	A	209	0.001	0.743019	105	59.185	-137.909	0.76941	104	52.5947	-154.857
7	14097677	N	A	C	203	0.0295567	0.515156	104	86.7633	-6.59167	0.5	99	98.1068	0
7	14097686	N	C	A	205	0.001	0.701069	107	70.1685	-112.259	0.72464	98	59.1944	-117.157
7	14097721	N	T	C	175	0.0428571	0.60303	93	60.3363	-41.98	0.60303	82	56.6659	-37.5576
7	14097730	N	T	A	164	0.001	0.76762	86	43.8298	-127.01	0.807898	78	32.8543	-137.228
7	14097735	N	G	A	148	0.001	0.759667	79	41.6419	-112.441	0.826305	69	26.2747	-130.768
7	14097739	N	A	T	149	0.001	0.759667	79	41.6419	-112.441	0.828791	70	26.2733	-133.973
7	14097747	N	A	C	150	0.001	0.810334	79	32.853	-140.387	0.845301	71	24.0748	-144.865
7	14097775	N	G	T	130	0.001	0.853177	68	21.8816	-142.945	0.806656	62	26.284	-108.52
7	14097795	N	C	A	125	0.001	0.746433	67	37.2635	-89.4929	0.672529	58	41.6699	-50.9847
7	14097796	N	A	C	131	0.0114504	0.793301	68	23.8712	-108.199	0.875907	63	16.6123	-142.649
7	14097808	N	T	A	123	0.001	0.723226	65	39.4633	-77.1255	0.672529	58	41.6699	-50.9847
7	14097817	N	G	A	118	0.001	0.548419	62	61.4396	-13.7649	0.625083	56	46.067	-34.2985
7	14097833	N	A	T	118	0.001	0.564559	62	59.2424	-18.6129	0.607214	56	48.2642	-28.9582
7	14097839	N	T	G	109	0.001	0.517253	58	61.4449	-4.46341	0.529431	51	52.6654	-6.76825
7	14097853	N	A	T	117	0.001	0.564559	62	59.2424	-18.6129	0.618261	55	46.0684	-31.6659
7	14097859	N	A	T	119	0.001	0.630857	65	52.6467	-41.8511	0.70384	54	35.0836	-57.5679
7	14097863	N	T	G	115	0.001	0.67199	64	46.0564	-56.0579	0.647157	51	39.482	-37.4361
7	14098193	N	C	T	81	0.0185185	0.538948	39	38.5811	-6.82268	0.611145	42	28.0039	-21.3082
7	14098196	N	T	A	79	0.001	0.512829	39	41.6953	-2.22286	0.57505	40	37.2995	-14.0868
7	14098222	N	A	G	96	0.001	0.571476	49	46.0764	-16.384	0.531936	47	48.2763	-6.78329
7	14098332	N	G	A	114	0.001	0.56004	50	48.2722	-13.9051	0.468729	64	65.8314	9.03906
7	14098334	N	G	A	113	0.001	0.588294	51	46.0737	-21.3716	0.548419	62	61.4396	-13.7649
7	14098364	N	G	T	116	0.001	0.5	52	57.0585	0	0.5	64	70.2258	0
7	14098403	N	C	G	114	0.001	0.964596	56	4.31976	-174.632	0.810552	58	24.0921	-103.161
7	14098410	N	C	A	111	0.001	0.5	58	63.6422	0	0.547201	53	52.6627	-11.4585
7	14098485	N	T	A	112	0.001	0.580699	62	57.0451	-23.5922	0.56004	50	48.2722	-13.9051
7	14098516	N	C	A	108	0.001	0.492303	65	70.2245	2.21263	0.534907	43	43.8871	-6.80114
7	14098591	N	C	A	78	0.001	0.555593	45	43.8845	-11.5428	0.545485	33	32.9144	-6.86478
7	14098693	N	C	T	70	0.001	0.513523	37	39.5007	-2.22426	0.545485	33	32.9144	-6.86478
7	14098711	N	G	T	65	0.001	0.5	34	37.3075	0	0.548419	31	30.7198	-6.88245
7	14098767	N	T	C	48	0.001	0.571476	28	26.3294	-9.36228	0.5	20	21.9456	0
7	14098778	N	A	G	48	0.001	0.592654	27	24.1335	-11.9174	0.523825	21	21.9442	-2.24487
7	14099267	N	T	G	61	0.001	0.633422	30	24.1295	-19.7372	0.580699	31	28.5226	-11.7961
7	14099268	N	T	A	59	0.001	0.629716	27	21.9362	-17.2163	0.593813	32	28.5212	-14.315
7	14099283	N	A	G	59	0.001	0.629716	27	21.9362	-17.2163	0.625083	32	26.324	-19.5992
7	14099748	N	C	A	60	0.001	0.692436	26	17.5431	-25.9193	0.558863	34	32.913	-9.26057
7	14099885	N	T	A	65	0.001	0.633422	30	24.1295	-19.7372	0.457114	35	35.1089	6.84914
7	14099964	N	T	A	60	0.001	0.617726	34	28.5186	-19.4779	0.807898	26	10.9514	-45.7425
7	14099975	N	T	G	62	0.001	0.628657	35	28.5172	-22.1155	0.852087	27	8.75289	-56.5251
7	14099976	N	G	T	59	0.001	0.606131	33	28.5199	-16.8768	0.730923	26	15.3459	-32.1208
7	14099982	N	C	T	62	0.001	0.617726	34	28.5186	-19.4779	0.750167	28	15.3432	-38.0866
7	14099988	N	T	G	67	0.001	0.638982	36	28.5159	-24.7869	0.774377	31	15.3392	-47.2101
7	14100060	N	T	A	72	0.001	0.72515	40	24.1161	-47.9483	0.843979	32	10.9434	-64.9628
7	14100064	N	G	A	67	0.001	0.710667	38	24.1188	-42.1071	0.827805	29	10.9474	-55.2876
7	14100277	N	T	A	79	0.001	0.644541	45	35.0956	-32.3735	0.647157	34	26.3213	-24.9574
7	14100280	N	A	G	79	0.0379747	0.476667	45	38.7985	4.41667	0.577778	34	24.2022	-11.4578
7	14100308	N	A	G	87	0.001	0.5	46	50.4748	0	0.707455	41	26.312	-44.6189
7	14100320	N	T	G	85	0.001	0.565261	46	43.8831	-13.9682	0.512829	39	41.6953	-2.22286
7	14100325	N	C	T	53	0.001	0.826305	23	8.75822	-43.5894	0.600067	30	26.3267	-14.3915
7	14100334	N	T	G	57	0.001	0.87525	24	6.55966	-54.7361	0.666778	33	24.1255	-27.9072
7	14100338	N	C	G	62	0.001	0.815025	27	10.9501	-48.9078	0.542886	35	35.1089	-6.84914
7	14100402	N	C	T	134	0.001	0.560646	66	63.6315	-18.5499	0.514716	68	72.4177	-4.45329
7	14100410	N	T	G	101	0.001	0.825217	40	15.3272	-75.4815	0.787077	61	28.4826	-98.2642
7	14100448	N	C	G	144	0.001	0.549329	71	70.2165	-16.0718	0.534269	73	74.6083	-11.3288
7	14100511	N	G	A	153	0.001	0.782797	69	32.8663	-109.091	0.654865	84	63.6075	-65.3092
7	14100569	N	A	T	160	0.001	0.905676	74	15.2819	-188.089	0.837434	86	30.6464	-170.246
7	14100667	N	G	A	162	0.001	0.622033	82	68.0046	-48.8721	0.675117	80	57.0211	-71.5329
7	14100744	N	C	A	115	0.001	0.694007	49	32.893	-49.3113	0.712263	66	41.6592	-73.7859
7	14101080	N	G	A	155	0.001	0.861	79	24.0641	-170.993	0.750167	76	41.6459	-103.378
7	14101120	N	G	A	151	0.001	0.933623	75	10.8861	-210.052	0.723834	76	46.0404	-90.4691
7	14101130	N	C	A	147	0.001	0.868667	76	21.8709	-169.218	0.690268	71	48.2442	-69.8557
7	14101132	N	T	C	151	0.001	0.873667	79	21.8669	-179.139	0.694574	72	48.2429	-72.7037
7	14101168	N	T	A	154	0.001	0.904379	73	15.2832	-184.706	0.70384	81	52.6254	-86.3519
7	14101182	N	G	A	150	0.01	0.908145	74	14.3906	-188.089	0.77518	76	30.0633	-112.238
7	14101216	N	G	A	139	0.001	0.614362	70	59.2317	-38.8453	0.782797	69	32.8663	-109.091
7	14101221	N	A	T	140	0.001	0.91204	68	13.0927	-176.725	0.722371	72	43.8484	-85.0431
7	14101222	N	A	G	136	0.001	0.906521	64	13.098	-163.154	0.736269	72	41.6512	-91.4186
7	14101228	N	G	T	134	0.001	0.906521	64	13.098	-163.154	0.743019	70	39.4567	-91.9396
7	14101257	N	C	T	117	0.001	0.930112	57	8.71287	-157.716	0.783522	60	28.4839	-95.1645
7	14101267	N	G	A	113	0.001	0.924812	53	8.71821	-143.987	0.783522	60	28.4839	-95.1645
7	14101270	N	G	A	114	0.001	0.943692	53	6.52098	-153.686	0.787077	61	28.4826	-98.2642
7	14101284	N	G	A	127	0.001	0.89117	55	13.11	-132.82	0.694574	72	48.2429	-72.7037
7	14101286	N	T	A	124	0.001	0.905931	53	10.9154	-134.833	0.803019	71	30.6664	-122.408
7	14101294	N	G	C	125	0.001	0.924812	53	8.71821	-143.987	0.833556	72	26.2707	-140.399
7	14101363	N	C	A	138	0.001	0.866911	60	17.4978	-132.735	0.718094	78	48.2349	-90.0353
7	14101420	N	T	G	138	0.001	0.900267	60	13.1033	-149.634	0.859214	78	24.0654	-167.711
7	14101472	N	T	A	134	0.001	0.871215	62	17.4951	-139.339	0.764065	72	37.2568	-104.604
7	14101516	N	C	G	131	0.001	0.935775	62	8.7062	-174.937	0.840807	69	24.0774	-138.382
7	14101697	N	G	A	132	0.001	0.918312	61	10.9048	-162.03	0.803019	71	30.6664	-122.408
7	14101750	N	A	T	137	0.001	0.925657	67	10.8968	-182.554	0.843086	70	24.0761	-141.621
7	14101767	N	C	T	132	0.001	0.91204	68	13.0927	-176.725	0.812709	64	26.2813	-114.842
7	14101794	N	C	T	156	0.001	0.835667	79	28.4586	-155.321	0.857381	77	24.0668	-164.434
7	14101869	N	T	C	154	0.001	0.815025	81	32.8503	-146.723	0.863256	73	21.8749	-159.332
7	14101881	N	C	A	145	0.0206897	0.784805	73	33.1278	-114.509	0.862209	72	11.9798	-144.794
7	14101885	N	T	A	146	0.001	0.795069	78	35.0516	-130.044	0.853177	68	21.8816	-142.945
7	14101911	N	A	T	140	0.001	0.791861	72	32.8623	-118.406	0.838461	68	24.0788	-135.149
7	14101947	N	C	G	133	0.001	0.666778	69	50.4441	-58.3515	0.718896	64	39.4647	-74.1965
7	14101962	N	C	A	128	0.001	0.838461	68	24.0788	-135.149	0.850234	60	19.695	-124.736
7	14102466	N	G	A	154	0.001	0.824541	74	28.4652	-139.266	0.850234	80	26.26	-166.315
7	14102725	N	C	A	136	0.001	0.746196	63	35.0716	-84.0522	0.698763	73	48.2416	-75.564
7	14102957	N	G	T	123	0.001	0.789667	57	26.2907	-92.8567	0.788071	66	30.6731	-106.778
7	14103177	N	G	T	158	0.001	0.935355	77	10.8834	-216.947	0.827379	81	30.6531	-154.164
7	14103446	N	T	A	173	0.001	0.905032	84	17.4658	-213.025	0.831682	89	32.8397	-172.282
7	14103448	N	A	G	174	0.001	0.896816	87	19.659	-214.345	0.850809	87	28.4479	-181.261
7	14103502	N	A	G	173	0.001	0.812709	80	32.8517	-143.552	0.817416	93	37.2288	-170.099
7	14103657	N	A	C	165	0.001	0.779407	77	37.2501	-119.93	0.750167	88	48.2216	-119.701
7	14103677	N	G	T	172	0.001	0.538487	78	78.996	-13.6454	0.489355	94	100.947	4.437
7	14103776	N	A	C	153	0.001	0.730923	78	46.0377	-96.3623	0.666778	75	54.8306	-63.4256
7	14103971	N	C	G	181	0.001	0.616357	86	72.3937	-48.6385	0.821267	95	37.2261	-176.468
7	14104000	N	A	T	192	0.001	0.9582	95	8.66219	-289.687	0.835275	97	35.0262	-190.42
7	14104019	N	T	G	184	0.001	0.720577	93	57.0038	-108.798	0.879374	91	24.0481	-210.663
7	14104029	N	G	A	178	0.001	0.652276	92	70.1885	-70.1807	0.779256	86	41.6326	-133.858
7	14104082	N	T	C	173	0.001	0.781797	87	41.6312	-136.945	0.755985	86	46.027	-120.292
7	14104105	N	T	A	170	0.001	0.771265	83	41.6366	-124.636	0.701284	87	57.0118	-91.3901
7	14104183	N	C	T	161	0.001	0.600067	75	65.8167	-35.9787	0.814163	86	35.0409	-155.236
7	14104283	N	C	A	139	0.001	0.722371	54	32.8863	-63.7823	0.75311	85	46.0283	-117.272
7	14104309	N	A	T	132	0.001	0.535738	56	57.0531	-9.07486	0.710667	76	48.2376	-84.2143
7	14104329	N	G	T	144	0.001	0.62077	58	48.2616	-34.1741	0.755985	86	46.027	-120.292
7	14104347	N	C	T	134	0.001	0.870618	54	15.3086	-121.095	0.8002	80	35.0489	-136.306
7	14104359	N	C	T	144	0.001	0.600067	60	52.6534	-28.783	0.785905	84	39.438	-134.626
7	14104392	N	G	T	137	0.001	0.935775	62	8.7062	-174.937	0.733489	75	43.8445	-93.8877
7	14104393	N	G	C	137	0.0109489	0.523986	64	57.4313	-6.65417	0.4931	73	78.0305	2.21092
7	14104403	N	G	A	139	0.001	0.596839	62	54.8479	-28.704	0.779407	77	37.2501	-119.93
7	14104415	N	C	T	150	0.001	0.507468	67	72.4191	-2.21214	0.506028	83	89.9755	-2.20927
7	14104440	N	C	A	141	0.001	0.730312	63	37.2688	-77.5853	0.692436	78	52.6293	-77.758
7	14104453	N	T	A	148	0.001	0.527796	72	74.6096	-9.01123	0.5395	76	76.8015	-13.6575
7	14104461	N	C	T	153	0.001	0.631667	76	61.4209	-49.2701	0.792403	77	35.0529	-126.923
7	14104462	N	C	A	162	0.001	0.937792	80	10.8794	-227.303	0.805082	82	35.0462	-142.593
7	14104502	N	G	T	180	0.001	0.872341	86	24.0548	-194.073	0.819362	94	37.2274	-173.281
7	14104513	N	A	T	178	0.001	0.556856	88	85.5744	-23.1111	0.488881	90	96.5579	4.43889
7	14104516	N	G	C	181	0.001	0.852508	88	28.4465	-184.522	0.785136	93	43.8205	-148.551
7	14104531	N	T	C	169	0.0177515	0.647334	80	53.6305	-56.6648	0.764532	89	38.814	-124.91
7	14104537	N	C	A	165	0.001	0.835667	79	28.4586	-155.321	0.814163	86	35.0409	-155.236
7	14104570	N	G	A	164	0.001	0.844386	77	26.264	-156.56	0.781797	87	41.6312	-136.945
7	14104580	N	C	T	162	0.001	0.636455	77	61.4196	-51.9422	0.529431	85	87.7756	-11.2804
7	14104601	N	G	T	136	0.001	0.881611	59	15.3019	-137.689	0.805399	77	32.8557	-134.074
7	14104620	N	T	G	132	0.001	0.603243	63	54.8466	-31.2658	0.463744	69	70.2192	11.3488
7	14104624	N	T	G	138	0.001	0.582144	67	61.4329	-25.9836	0.450671	71	70.2165	16.0718
7	14104665	N	T	A	138	0.001	0.437458	64	61.4369	18.5804	0.635225	74	59.2264	-49.4177
7	14104666	N	T	A	137	0.001	0.841498	63	21.8882	-126.685	0.770451	74	37.2541	-110.71
7	14104704	N	G	C	149	0.001	0.7973	69	30.6691	-116.134	0.750167	80	43.8378	-108.819
7	14104760	N	C	T	135	0.001	0.873265	63	17.4938	-142.649	0.791861	72	32.8623	-118.406
7	14104761	N	G	T	135	0.001	0.564559	62	59.2424	-18.6129	0.739886	73	41.6499	-94.3942
7	14104773	N	T	G	129	0.001	0.768036	56	28.4892	-82.8617	0.767302	73	37.2555	-107.653
7	14104799	N	C	A	127	0.001	0.523092	65	68.0273	-6.73019	0.758237	62	32.8757	-87.6521
7	14104845	N	G	T	115	0.001	0.555593	54	52.6614	-13.8514	0.787077	61	28.4826	-98.2642
7	14104924	N	G	A	143	0.001	0.560646	66	63.6315	-18.5499	0.74042	77	43.8418	-99.8331
7	14104944	N	A	G	117	0.001	0.880254	50	13.1167	-116.117	0.776304	67	32.869	-102.921
7	14104959	N	A	C	90	0.001	0.6501	40	30.7078	-30.0227	0.700134	50	32.8917	-52.1728
7	14104969	N	T	G	91	0.001	0.53661	41	41.6926	-6.81138	0.540027	50	50.4695	-9.10925
7	14104974	N	G	A	104	0.001	0.674029	46	32.897	-40.8388	0.845058	58	19.6977	-118.231
7	14104975	N	G	A	108	0.001	0.695783	46	30.6998	-46.7853	0.838936	62	21.8896	-123.45
7	14104988	N	C	T	101	0.001	0.425482	47	43.8818	16.427	0.574124	54	50.4641	-18.7674
7	14104991	N	T	A	91	0.001	0.652276	46	35.0942	-35.0904	0.822437	45	17.5178	-83.9821
7	14104993	N	G	A	98	0.001	0.608768	46	39.4887	-24.1636	0.615462	52	43.8751	-29.161
7	14105049	N	G	C	120	0.001	0.589345	56	50.4615	-23.7676	0.5	64	70.2258	0
7	14105054	N	C	A	121	0.001	0.785905	56	26.292	-89.7507	0.692436	65	43.8578	-64.7983
7	14105067	N	G	A	134	0.001	0.793847	63	28.4799	-104.49	0.760737	71	37.2581	-101.563
7	14105091	N	T	C	146	0.010274	0.713594	66	40.84	-73.7859	0.544611	80	70.4148	-15.831
7	14105093	N	C	A	148	0.001	0.836045	67	24.0801	-131.921	0.938564	81	10.8781	-230.758
7	14105121	N	A	G	150	0.001	0.847454	72	24.0734	-148.115	0.961847	78	6.48764	-240.899
7	14105133	N	C	T	150	0.001	0.493146	73	79.0027	2.21092	0.506498	77	83.3918	-2.21019
7	14105180	N	G	C	148	0.001	0.900267	70	15.2872	-174.574	0.756581	78	41.6432	-109.411
7	14105202	N	C	T	144	0.0729167	0.746995	65	28.3466	-79.3228	0.752634	79	17.9611	-87.8014
7	14105218	N	T	G	135	0.001	0.889149	63	15.2965	-151.048	0.764065	72	37.2568	-104.604
7	14105228	N	T	A	133	0.001	0.698545	63	41.6632	-65.1296	0.828791	70	26.2733	-133.973
7	14105234	N	T	G	142	0.001	0.907964	65	13.0967	-166.542	0.74042	77	43.8418	-99.8331
7	14105246	N	A	T	140	0.001	0.885503	61	15.2992	-144.36	0.747	79	43.8391	-105.815
7	14105281	N	T	G	146	0.001	0.661646	65	48.2522	-53.0496	0.827379	81	30.6531	-154.164
7	14105305	N	C	T	150	0.001	0.833556	66	24.0814	-128.699	0.785905	84	39.438	-134.626
7	14105335	N	T	G	153	0.001	0.806174	67	28.4746	-117.038	0.779256	86	41.6326	-133.858
7	14105373	N	A	G	150	0.001	0.82111	67	26.2773	-124.378	0.783322	83	39.4393	-131.528
7	14105374	N	T	C	146	0.001	0.806656	62	26.284	-108.52	0.797818	84	37.2408	-141.691
7	14105428	N	A	C	155	0.001	0.811018	74	30.6624	-131.871	0.950918	81	8.68086	-240.823
7	14105454	N	G	T	132	0.001	0.816878	60	24.0894	-109.503	0.736269	72	41.6512	-91.4186
7	14105455	N	C	A	128	0.001	0.819886	61	24.0881	-112.685	0.731498	67	39.4607	-83.0186
7	14105456	N	T	G	136	0.001	0.833556	66	24.0814	-128.699	0.743019	70	39.4567	-91.9396
7	14105458	N	C	A	129	0.001	0.841498	63	21.8882	-126.685	0.712263	66	41.6592	-73.7859
7	14105473	N	T	A	139	0.001	0.845301	71	24.0748	-144.865	0.91204	68	13.0927	-176.725
7	14105481	N	G	A	133	0.001	0.846385	65	21.8855	-133.172	0.676588	68	48.2482	-61.3892
7	14105484	N	G	A	135	0.001	0.833556	66	24.0814	-128.699	0.68128	69	48.2469	-64.198
7	14105500	N	A	C	139	0.001	0.855309	69	21.8802	-146.213	0.700134	70	46.0484	-73.0419
7	14105521	N	G	A	134	0.011194	0.833275	66	17.6909	-123.39	0.722259	68	40.7285	-79.6188
7	14105580	N	C	T	122	0.001	0.750167	60	32.8783	-81.6142	0.661398	62	46.059	-50.5129
7	14105658	N	T	A	111	0.001	0.627203	59	48.2602	-36.8141	0.634705	52	41.6779	-34.5773
7	14105820	N	T	G	82	0.001	0.658642	41	30.7065	-32.7579	0.512203	41	43.8898	-2.22162
7	14106125	N	G	A	59	0.001	0.807898	26	10.9514	-45.7425	0.666778	33	24.1255	-27.9072
7	14106347	N	C	T	97	0.001	0.651264	43	32.901	-32.5563	0.555593	54	52.6614	-13.8514
7	14106496	N	G	T	137	0.001	0.656354	64	48.2536	-50.3004	0.685055	73	50.4388	-69.5525
7	14106526	N	T	C	157	0.001	0.794717	73	32.861	-121.526	0.821643	84	32.8463	-156.27
7	14106569	N	T	A	148	0.001	0.843086	70	24.0761	-141.621	0.846385	78	26.2627	-159.807
7	14106575	N	T	A	145	0.001	0.7973	69	30.6691	-116.134	0.8555	76	24.0681	-161.161
7	14106577	N	T	A	151	0.001	0.822133	73	28.4666	-136.072	0.782239	78	37.2488	-123.018
7	14106594	N	A	T	152	0.001	0.797667	79	35.0502	-133.172	0.849548	73	24.0721	-151.369
7	14106654	N	A	G	145	0.001	0.740901	81	46.0337	-105.272	0.828344	64	24.0841	-122.274
7	14106658	N	T	A	142	0.001	0.747	79	43.8391	-105.815	0.825614	63	24.0854	-119.071
7	14106685	N	A	C	131	0.001	0.767302	73	37.2555	-107.653	0.862311	58	17.5004	-126.15
7	14106702	N	G	A	148	0.001	0.779407	77	37.2501	-119.93	0.817113	71	28.4692	-129.702
7	14106725	N	G	A	154	0.001	0.805399	77	32.8557	-134.074	0.83139	77	28.4612	-148.883
7	14106735	N	A	G	149	0.001	0.8002	75	32.8583	-127.787	0.824541	74	28.4652	-139.266
7	14106849	N	G	C	136	0.001	0.615462	65	54.8439	-36.4513	0.605704	71	61.4276	-36.1514
7	14106869	N	G	A	129	0.001	0.793847	63	28.4799	-104.49	0.833556	66	24.0814	-128.699
7	14106877	N	G	T	121	0.001	0.776046	58	28.4866	-88.9932	0.825614	63	24.0854	-119.071
7	14106905	N	A	G	135	0.001	0.818394	66	26.2787	-121.192	0.840807	69	24.0774	-138.382
7	14106968	N	G	T	105	0.001	0.804124	51	21.9042	-88.3334	0.592654	54	48.2669	-23.8348
7	14107015	N	C	A	105	0.001	0.833556	48	17.5138	-93.5994	0.719445	57	35.0796	-66.2773
7	14107117	N	T	A	127	0.001	0.89117	55	13.11	-132.82	0.847454	72	24.0734	-148.115
7	14107151	N	T	A	110	0.001	0.700134	50	32.8917	-52.1728	0.600067	60	52.6534	-28.783
7	14107194	N	G	A	141	0.001	0.762887	59	30.6824	-85.2492	0.670846	82	59.2157	-71.2783
7	14107281	N	T	A	143	0.001	0.787077	61	28.4826	-98.2642	0.646439	82	63.6101	-59.8617
7	14107293	N	T	G	138	0.001	0.930112	57	8.71287	-157.716	0.815025	81	32.8503	-146.723
7	14107304	N	G	A	130	0.001	0.893119	56	13.1087	-136.174	0.824541	74	28.4652	-139.266
7	14107339	N	G	C	143	0.001	0.881611	59	15.3019	-137.689	0.833556	84	30.6491	-163.799
7	14107360	N	T	C	150	0.001	0.843979	64	21.8869	-129.926	0.872341	86	24.0548	-194.073
7	14107384	N	G	C	168	0.001	0.825217	80	30.6544	-150.963	0.886622	88	21.8549	-209.092
7	14107414	N	T	C	188	0.001	0.581687	98	89.9555	-37.7796	0.600067	90	78.98	-43.1744
7	14107429	N	G	A	188	0.00797872	0.81891	94	30.0506	-168.133	0.906429	94	18.7724	-237.962
7	14107434	N	T	A	191	0.001	0.824959	97	37.2234	-182.855	0.872589	94	26.2413	-212.318
7	14107454	N	A	T	165	0.001	0.683667	79	54.8253	-74.6181	0.686171	86	59.2104	-82.5094
7	14107520	N	A	G	178	0.001	0.840653	94	32.833	-188.409	0.833556	84	30.6491	-163.799
7	14107534	N	C	A	178	0.001	0.866224	97	28.4345	-214.045	0.827379	81	30.6531	-154.164
7	14107565	N	G	T	181	0.001	0.842334	95	32.8317	-191.647	0.837434	86	30.6464	-170.246
7	14107577	N	T	G	191	0.0157068	0.628814	103	74.9983	-63.2568	0.552277	88	77.1436	-20.5033
7	14107590	N	G	A	188	0.001	0.752549	105	56.9878	-144.476	0.72304	83	50.4254	-98.3863
7	14107600	N	C	A	198	0.001	0.871808	109	30.6158	-245.498	0.865412	89	26.248	-195.806
7	14107628	N	A	G	189	0.001	0.884872	104	26.228	-245.566	0.870836	85	24.0561	-190.765
7	14107669	N	G	A	177	0.001	0.886856	97	24.0401	-230.67	0.87525	80	21.8655	-182.454
7	14107672	N	G	T	184	0.001	0.892419	102	24.0334	-247.416	0.866098	82	24.0601	-180.862
7	14107792	N	T	A	156	0.001	0.653949	78	59.221	-60.2392	0.576974	78	72.4044	-28.2202
7	14107795	N	A	G	152	0.001	0.666778	78	57.0238	-65.9626	0.594658	74	65.818	-33.4258
7	14107843	N	C	A	139	0.001	0.588294	68	61.4316	-28.4955	0.817113	71	28.4692	-129.702
7	14108220	N	G	A	112	0.001	0.492532	67	72.4191	2.21214	0.666778	45	32.8984	-38.0553
7	14108221	N	A	C	109	0.001	0.507942	63	68.0299	-2.2131	0.652276	46	35.0942	-35.0904
7	14108224	N	G	T	113	0.0132743	0.52259	67	69.1201	-6.72604	0.668168	46	25.6686	-37.2876
7	14108225	N	T	C	114	0.001	0.5	70	76.8095	0	0.68194	44	30.7025	-41.1093
7	14108275	N	A	T	172	0.001	0.828791	105	39.41	-200.959	0.925657	67	10.8968	-182.554
7	14108290	N	G	T	174	0.001	0.704899	105	67.9739	-112.619	0.768295	69	35.0636	-102.219
7	14108326	N	G	A	183	0.001	0.885213	113	28.4132	-267.143	0.957448	70	6.49831	-212.894
7	14108374	N	A	T	228	0.001	0.752106	129	70.1391	-177.121	0.828502	99	37.2208	-189.26
7	14108405	N	A	G	255	0.001	0.845301	142	48.1496	-289.731	0.858646	113	35.0049	-242.454
7	14108408	N	A	G	249	0.001	0.879686	141	37.1647	-326.779	0.935476	108	15.2365	-304.416
7	14108415	N	G	T	249	0.001	0.942324	138	17.3937	-398.278	0.901169	111	24.0214	-277.704
7	14108447	N	G	A	233	0.001	0.909364	132	26.1906	-339.867	0.921073	101	17.4431	-270.86
7	14108497	N	T	C	132	0.001	0.635225	74	59.2264	-49.4177	0.672529	58	41.6699	-50.9847
7	14108504	N	T	C	198	0.001	0.907835	119	24.0107	-304.762	0.899	79	17.4724	-196.141
7	14108536	N	T	C	173	0.147399	0.667767	105	39.6713	-67.948	0.77582	68	7.68848	-69.6898
7	14108555	N	C	T	189	0.001	0.638982	108	85.5477	-74.3607	0.654424	81	61.4143	-62.7741
7	14108577	N	C	T	191	0.001	0.869405	107	30.6184	-238.886	0.916945	84	15.2685	-222.066
7	14108580	N	A	G	196	0.00765306	0.703748	111	71.3729	-117.654	0.679492	85	50.9657	-76.0123
7	14108602	N	A	G	214	0.001	0.830578	112	41.5979	-215.868	0.872798	102	28.4279	-230.563
7	14108669	N	G	T	220	0.0954545	0.807292	105	31.4345	-162.313	0.838542	115	7.38565	-168.194
7	14108690	N	C	T	227	0.001	0.98163	107	4.25174	-354.767	0.87525	120	32.7983	-273.681
7	14108695	N	C	A	230	0.001	0.718327	110	67.9672	-127.133	0.783522	120	56.9678	-190.329
7	14108707	N	C	G	211	0.001	0.951758	103	10.8487	-307.124	0.787229	108	50.3921	-174.091
7	14108709	N	G	T	200	0.001	0.950796	101	10.8514	-300.158	0.777963	99	48.2069	-153.209
7	14108718	N	C	T	199	0.113065	0.730098	103	34.2324	-102.22	0.719003	96	24.0889	-84.0333
7	14108726	N	C	A	197	0.001	0.72464	98	59.1944	-117.157	0.737532	99	56.9958	-126.507
7	14108730	N	C	T	203	0.001	0.843366	102	35.0196	-206.584	0.792274	101	46.007	-166.392
7	14108737	N	G	A	196	0.001	0.726467	95	57.0011	-114.67	0.732829	101	59.1903	-126.008
7	14108743	N	A	T	199	0.00753769	0.95073	98	5.98607	-281.872	0.863221	101	29.7435	-219.12
7	14108748	N	G	A	190	0.00789474	0.738102	96	46.8859	-119.815	0.735287	94	53.9385	-118.101
7	14108769	N	G	T	192	0.001	0.828176	93	35.0315	-177.561	0.808286	99	41.6152	-174.453
7	14108776	N	T	C	208	0.00721154	0.761681	97	42.572	-135.792	0.712739	111	69.2413	-123.812
7	14108785	N	T	A	213	0.001	0.680533	97	67.9846	-89.8211	0.551759	116	114.101	-27.6103
7	14108786	N	G	T	210	0.001	0.690849	97	65.7874	-95.7746	0.53985	113	114.105	-20.4926
7	14108793	N	C	G	212	0.001	0.43996	100	96.5445	27.8102	0.562542	112	107.515	-32.5157
7	14108810	N	T	C	202	0.001	0.833556	90	32.8383	-175.499	0.750167	112	61.3729	-152.346
7	14108827	N	T	G	229	0.001	0.843366	102	35.0196	-206.584	0.897903	127	28.3945	-314.097
7	14108829	N	A	G	238	0.001	0.924092	105	17.4377	-284.547	0.849857	133	43.7671	-276.105
7	14108841	N	A	G	241	0.001	0.953132	106	10.8447	-317.58	0.896561	135	30.5811	-332.303
7	14108843	N	G	T	243	0.001	0.792648	106	48.1976	-174.909	0.737385	137	78.9174	-174.935
7	14108844	N	A	C	241	0.001	0.952225	104	10.8474	-310.609	0.898076	137	30.5784	-339.036
7	14108846	N	C	T	239	0.001	0.819261	105	41.6072	-193.48	0.798707	134	59.1463	-226.881
7	14108847	N	G	T	236	0.001	0.889149	99	24.0374	-237.361	0.766601	137	70.1285	-201.384
7	14108850	N	C	A	243	0.001	0.815745	103	41.6099	-187.12	0.8002	140	61.3356	-238.535
7	14108859	N	G	T	250	0.001	0.962926	107	8.64619	-331.718	0.846385	143	48.1482	-292.979
7	14108865	N	A	T	259	0.001	0.640445	114	89.9342	-79.4155	0.468945	145	149.218	20.334
7	14108871	N	C	T	233	0.001	0.948753	97	10.8567	-286.239	0.816388	136	54.7492	-247.715
7	14108872	N	T	G	250	0.001	0.857381	105	32.8183	-224.228	0.655276	145	109.668	-113.074
7	14108875	N	A	T	243	0.001	0.924812	106	17.4364	-287.973	0.890772	137	32.7756	-330.373
7	14108885	N	T	A	266	0.001	0.783522	120	56.9678	-190.329	0.815279	146	59.1303	-264.737
7	14108897	N	G	A	268	0.011194	0.78548	121	49.3745	-188.686	0.838159	147	45.1382	-285.051
7	14108899	N	G	C	263	0.001	0.924012	118	19.6176	-319.688	0.862311	145	43.7511	-315.376
7	14108902	N	C	A	261	0.001	0.921334	114	19.623	-306	0.864189	147	43.7484	-321.954
7	14108908	N	A	G	267	0.0224719	0.766769	120	48.4261	-167.623	0.839648	147	40.234	-279.731
7	14108923	N	G	C	275	0.001	0.911565	124	24.0041	-321.731	0.847914	151	50.3348	-311.173
7	14108925	N	A	G	284	0.001	0.906521	128	26.196	-326.308	0.846385	156	52.5253	-319.613
7	14108946	N	C	T	275	0.001	0.895425	124	28.3985	-304.003	0.841287	151	52.532	-303.396
7	14108963	N	G	T	277	0.001	0.768179	125	63.5528	-185.08	0.79625	152	67.9112	-254.696
7	14108966	N	C	T	279	0.001	0.89709	126	28.3959	-310.731	0.849907	153	50.3321	-317.684
7	14108967	N	A	T	279	0.001	0.92028	125	21.8055	-334.303	0.766411	154	78.8947	-226.175
7	14108979	N	T	A	283	0.0159011	0.904332	130	25.793	-324.208	0.91781	153	14.6078	-382.042
7	14108980	N	A	T	281	0.001	0.77362	128	63.5488	-194.269	0.856447	153	48.1349	-325.594
7	14108997	N	T	G	286	0.001	0.828577	134	50.3575	-256.247	0.79625	152	67.9112	-254.696
7	14109009	N	A	G	296	0.001	0.916945	132	23.9934	-348.961	0.8722	164	45.923	-369.901
7	14109010	N	T	G	293	0.001	0.783135	129	61.3502	-204.256	0.847793	164	54.7119	-337.807
7	14109032	N	T	A	275	0.001	0.932492	118	17.4204	-329.195	0.87286	157	43.7351	-354.966
7	14109034	N	T	C	285	0.001	0.928858	126	19.607	-347.129	0.86817	159	45.9297	-353.377
7	14109035	N	A	C	277	0.00541516	0.927779	122	18.8926	-333.398	0.825856	155	51.2262	-288.163
7	14109048	N	A	T	270	0.001	0.932492	118	17.4204	-329.195	0.842334	152	52.5307	-306.635
7	14109059	N	T	C	255	0.001	0.940465	117	15.2245	-335.51	0.833556	138	50.3521	-269.098
7	14109064	N	T	A	237	0.001	0.932981	104	15.2419	-290.628	0.827286	133	50.3588	-253.041
7	14109073	N	A	T	245	0.001	0.910988	112	21.8229	-290.012	0.895	133	30.5838	-325.578
7	14109083	N	T	A	239	0.001	0.584962	106	96.5365	-42.6215	0.721953	133	81.1199	-156.743
7	14109086	N	C	T	229	0.0458515	0.856605	100	19.1698	-191.565	0.85107	129	25.5604	-241.643
7	14109088	N	C	T	228	0.0131579	0.572066	99	83.5762	-32.4732	0.736468	129	66.4187	-159.848
7	14109089	N	A	G	220	0.001	0.906521	96	19.647	-244.731	0.895425	124	28.3985	-304.003
7	14109096	N	A	G	225	0.001	0.85172	101	32.8237	-211.154	0.838936	124	43.7791	-246.9
7	14109097	N	T	A	226	0.001	0.941471	102	13.0473	-293.514	0.822796	124	48.1736	-231.749
7	14109111	N	A	C	213	0.001	0.916945	96	17.4498	-253.79	0.846385	117	39.394	-239.71
7	14109116	N	A	T	217	0.001	0.930287	100	15.2472	-276.863	0.820727	117	45.9856	-216.864
7	14109120	N	C	G	191	0.001	0.717792	85	52.62	-97.9548	0.584962	106	96.5365	-42.6215
7	14109121	N	C	T	193	0.00777202	0.930815	85	7.72803	-227.674	0.844386	108	36.2307	-218.28
7	14109132	N	T	C	209	0.001	0.904525	94	19.6497	-237.962	0.826305	115	43.7911	-217.947
7	14109135	N	A	T	204	0.001	0.956348	91	8.66752	-275.704	0.858646	113	35.0049	-242.454
7	14109136	N	C	T	195	0.001	0.954849	88	8.67153	-265.228	0.841349	107	37.2101	-215.041
7	14109161	N	T	A	180	0.001	0.901502	81	17.4698	-202.887	0.848717	99	32.8263	-204.637
7	14109174	N	G	T	165	0.001	0.868667	76	21.8709	-169.218	0.854169	89	28.4452	-187.788
7	14109175	N	A	T	164	0.001	0.795069	78	35.0516	-130.044	0.697806	86	57.0131	-88.5216
7	14109181	N	A	G	157	0.001	0.690268	71	48.2442	-69.8557	0.534907	86	87.7743	-13.6023
7	14109196	N	C	T	150	0.001	0.690268	71	48.2442	-69.8557	0.772334	79	39.4447	-119.205
7	14109203	N	C	A	152	0.167763	0.66721	75	17.8295	-42.8299	0.663438	77	26.6264	-46.1499
7	14109204	N	C	T	155	0.001	0.897701	78	17.4738	-192.773	0.83139	77	28.4612	-148.883
7	14109210	N	A	T	152	0.001	0.897701	78	17.4738	-192.773	0.824541	74	28.4652	-139.266
7	14109213	N	A	G	160	0.001	0.900267	80	17.4711	-199.513	0.837725	80	28.4572	-158.547
7	14109282	N	T	C	89	0.001	0.679365	53	37.2821	-48.7125	0.527796	36	37.3048	-4.50562
7	14109372	N	C	G	128	0.0234375	0.762227	64	21.4765	-84.9401	0.769909	64	30.9426	-93.7314
7	14109711	N	C	T	123	0.0121951	0.662874	65	47.2777	-53.0496	0.791866	58	19.6753	-91.1904
7	14109908	N	G	A	152	0.001	0.705055	61	39.4687	-65.4845	0.505498	91	98.7537	-2.20822
7	14109916	N	C	T	149	0.001	0.678085	59	41.6686	-53.7827	0.744608	90	50.4161	-119.14
7	14109921	N	T	A	155	0.001	0.68865	61	41.6659	-59.4264	0.510645	94	100.947	-4.437
7	14110080	N	C	A	113	0.001	0.72932	48	28.4999	-58.8088	0.707831	65	41.6606	-70.8875
7	14110152	N	A	G	133	0.001	0.684334	57	39.474	-54.0638	0.6975	76	50.4348	-78.0873
7	14110265	N	G	A	128	0.0117188	0.692424	55	36.4901	-54.3671	0.555996	73	61.8934	-18.2501
7	14110266	N	T	C	125	0.001	0.70384	54	35.0836	-57.5679	0.563423	71	68.0193	-20.9189
7	14110335	N	G	C	113	0.001	0.737	57	32.8823	-72.6418	0.678691	56	39.4753	-51.2475
7	14110372	N	C	T	131	0.001	0.671756	67	48.2496	-58.5946	0.718896	64	39.4647	-74.1965
7	14110384	N	T	A	127	0.001	0.843979	64	21.8869	-129.926	0.80973	63	26.2827	-111.677
7	14110495	N	G	T	125	0.001	0.838461	68	24.0788	-135.149	0.877445	57	15.3045	-131.037
7	14110524	N	C	T	100	0.001	0.440638	59	57.0491	16.213	0.585423	41	37.2981	-16.5816
7	14110719	N	A	T	111	0.001	0.895	57	13.1073	-139.533	0.796494	54	24.0974	-90.5777
7	14110763	N	A	T	124	0.001	0.656354	64	48.2536	-50.3004	0.6501	60	46.0617	-45.0341
7	14110818	N	A	T	113	0.001	0.788654	52	24.1001	-84.3413	0.672246	61	43.8631	-53.5213
7	14110824	N	T	C	113	0.001	0.796494	54	24.0974	-90.5777	0.678085	59	41.6686	-53.7827
7	14110872	N	T	C	113	0.001	0.759432	54	28.4919	-76.7735	0.678085	59	41.6686	-53.7827
7	14111136	N	T	C	137	0.001	0.779598	68	32.8677	-106.002	0.826305	69	26.2747	-130.768
7	14111141	N	A	G	131	0.001	0.797073	64	28.4786	-107.615	0.85098	67	21.8829	-139.682
7	14111150	N	A	T	125	0.001	0.862311	58	17.5004	-126.15	0.836045	67	24.0801	-131.921
7	14111204	N	G	A	111	0.001	0.588294	51	46.0737	-21.3716	0.716811	60	37.2728	-68.7766
7	14111314	N	G	A	131	0.001	0.83099	65	24.0828	-125.483	0.833556	66	24.0814	-128.699
7	14111360	N	T	C	127	0.001	0.541011	61	61.4409	-11.3964	0.606131	66	57.0398	-33.7535
7	14111451	N	T	A	130	0.001	0.867892	68	19.6843	-150.976	0.806656	62	26.284	-108.52
7	14111538	N	A	T	121	0.001	0.440638	59	57.0491	16.213	0.709817	62	39.4673	-68.3755
7	14111621	N	T	C	124	0.001	0.754268	61	32.877	-84.6278	0.635011	63	50.4521	-41.9975
7	14111624	N	T	A	123	0.001	0.737864	61	35.0742	-78.0793	0.629118	62	50.4535	-39.3317
7	14111665	N	T	C	129	0.001	0.687625	64	43.8591	-61.9572	0.723226	65	39.4633	-77.1255
7	14111666	N	C	A	129	0.001	0.666778	63	46.0577	-53.2775	0.697101	66	43.8565	-67.6532
7	14111677	N	T	A	125	0.001	0.682662	63	43.8605	-59.1302	0.677538	62	43.8618	-56.3181
7	14111710	N	T	C	120	0.001	0.765802	64	32.873	-93.7314	0.750167	56	30.6864	-76.1732
7	14111712	N	T	A	120	0.001	0.765802	64	32.873	-93.7314	0.785905	56	26.292	-89.7507
7	14111776	N	A	T	143	0.001	0.686692	67	46.0524	-64.4885	0.592167	76	68.0126	-33.3549
7	14111791	N	T	G	145	0.001	0.706805	75	48.2389	-81.3196	0.542886	70	70.2178	-13.6983
7	14111798	N	C	T	152	0.001	0.756581	78	41.6432	-109.411	0.567613	74	70.2125	-23.3277
7	14111802	N	T	C	154	0.001	0.756581	78	41.6432	-109.411	0.565833	76	72.4071	-23.2918
7	14111819	N	T	C	167	0.001	0.75311	85	46.0283	-117.272	0.597626	82	72.399	-38.2977
7	14111835	N	G	T	172	0.001	0.732713	86	50.4215	-107.23	0.569814	86	81.1826	-28.0466
7	14111960	N	G	T	135	0.001	0.784805	65	30.6745	-103.676	0.614362	70	59.2317	-38.8453
7	14112006	N	A	G	151	0.00993378	0.779642	81	38.4736	-125.353	0.594835	70	53.1646	-30.6313
7	14112300	N	T	G	124	0.001	0.609448	64	54.8452	-33.8486	0.733489	60	35.0756	-75.1101
7	14112479	N	C	A	150	0.001	0.710285	69	43.8525	-76.2948	0.654424	81	61.4143	-62.7741
7	14112501	N	A	T	145	0.001	0.8002	65	28.4772	-110.749	0.72515	80	48.2322	-95.8966
7	14112566	N	T	C	174	0.001	0.775465	89	43.8258	-136.203	0.635384	85	68.0006	-56.838
7	14112651	N	A	T	174	0.001	0.552977	85	83.3812	-20.7298	0.640543	89	70.1925	-62.0485
7	14112670	N	T	C	166	0.001	0.775184	80	39.4433	-122.275	0.709442	86	54.8159	-94.6441
7	14112673	N	T	C	163	0.001	0.772334	79	39.4447	-119.205	0.714429	84	52.6214	-95.0395
7	14112675	N	G	A	159	0.001	0.760174	75	39.45	-107.002	0.702516	84	54.8186	-88.8703
7	14112715	N	A	T	146	0.001	0.818394	66	26.2787	-121.192	0.762675	80	41.6406	-115.478
7	14112716	N	C	A	138	0.001	0.80973	63	26.2827	-111.677	0.760174	75	39.45	-107.002
7	14112717	N	C	T	140	0.001	0.80973	63	26.2827	-111.677	0.766411	77	39.4473	-113.088
7	14112722	N	C	A	139	0.001	0.803481	61	26.2853	-105.371	0.76941	78	39.446	-116.143
7	14112723	N	G	T	140	0.001	0.793299	58	26.2893	-95.9721	0.768472	82	41.6379	-121.576
7	14112826	N	G	T	130	0.001	0.745927	59	32.8797	-78.6117	0.690268	71	48.2442	-69.8557
7	14113048	N	A	C	125	0.001	0.912556	57	10.9101	-148.404	0.735451	68	39.4594	-85.9818
7	14113057	N	G	T	127	0.001	0.887051	53	13.1127	-126.124	0.743406	74	41.6486	-97.3796
7	14113238	N	G	C	119	0.001	0.943692	53	6.52098	-153.686	0.788071	66	30.6731	-106.778
7	14113291	N	C	A	139	0.001	0.731498	67	39.4607	-83.0186	0.638982	72	57.0318	-49.5738
7	14113555	N	T	C	143	0.001	0.640719	64	50.4508	-44.6815	0.734334	79	46.0364	-99.3231
7	14113616	N	C	A	152	0.001	0.694574	72	48.2429	-72.7037	0.750167	80	43.8378	-108.819
7	14113639	N	G	T	142	0.001	0.652276	69	52.6414	-52.6355	0.643932	73	57.0305	-52.269
7	14113744	N	T	G	126	0.001	0.807222	57	24.0934	-100.003	0.753792	69	37.2608	-95.5091
7	14113752	N	T	C	134	0.001	0.777963	63	30.6771	-97.4964	0.803019	71	30.6664	-122.408
7	14113785	N	T	C	135	0.001	0.758237	62	32.8757	-87.6521	0.822133	73	28.4666	-136.072
7	14113829	N	T	G	125	0.001	0.606628	61	52.652	-31.3558	0.578177	64	59.2397	-23.5412
7	14113902	N	G	T	130	0.001	0.645258	62	48.2562	-44.8519	0.70602	68	43.8538	-73.4018
7	14113903	N	A	G	130	0.001	0.650894	63	48.2549	-47.5676	0.686692	67	46.0524	-64.4885
7	14113966	N	G	C	142	0.001	0.73929	69	39.458	-88.9556	0.698763	73	48.2416	-75.564
7	14113998	N	G	A	120	0.001	0.803774	56	24.0948	-96.8521	0.687625	64	43.8591	-61.9572
7	14114004	N	G	C	122	0.001	0.796808	59	26.288	-99.0964	0.666778	63	46.0577	-53.2775
7	14114012	N	C	T	119	0.001	0.785905	56	26.292	-89.7507	0.666778	63	46.0577	-53.2775
7	14114022	N	T	C	119	0.001	0.777963	54	26.2947	-83.5684	0.677041	65	46.055	-58.8536
7	14114042	N	A	T	119	0.001	0.491222	57	61.4463	2.21477	0.53228	62	63.6368	-9.04713
7	14114046	N	T	A	117	0.001	0.759432	54	28.4919	-76.7735	0.635011	63	50.4521	-41.9975
7	14114062	N	A	G	123	0.001	0.606628	61	52.652	-31.3558	0.564559	62	59.2424	-18.6129
7	14114068	N	A	C	127	0.001	0.701627	67	43.8551	-70.5211	0.6501	60	46.0617	-45.0341
7	14114138	N	C	T	134	0.001	0.720735	68	41.6566	-79.6188	0.606131	66	57.0398	-33.7535
7	14114145	N	G	T	133	0.001	0.588294	68	61.4316	-28.4955	0.569277	65	61.4356	-21.0252
7	14114186	N	T	A	144	0.001	0.701627	67	43.8551	-70.5211	0.623459	77	63.6168	-46.4844
7	14114187	N	A	T	142	0.001	0.621293	66	54.8426	-39.0733	0.565833	76	72.4071	-23.2918
7	14114225	N	G	A	132	0.0113636	0.583974	60	54.0181	-23.6467	0.549675	72	61.8536	-15.8812
7	14114237	N	T	A	139	0.001	0.584672	65	59.2384	-26.04	0.621703	74	61.4236	-43.9726
7	14114270	N	T	C	151	0.001	0.600067	70	61.4289	-33.5801	0.592654	81	72.4004	-35.7523
7	14114280	N	G	C	153	0.00980392	0.81026	74	23.8005	-126.85	0.824922	79	29.7251	-147.767
7	14114448	N	G	A	151	0.001	0.746831	75	41.6472	-100.374	0.6185	76	63.6182	-43.854
7	14114577	N	T	A	118	0.001	0.737	57	32.8823	-72.6418	0.672246	61	43.8631	-53.5213
7	14114646	N	A	C	124	0.001	0.716811	60	37.2728	-68.7766	0.687625	64	43.8591	-61.9572
7	14116745	N	G	T	95	0.001	0.538487	52	52.664	-9.09689	0.744349	43	24.1121	-56.85
7	14117253	N	C	G	93	0.001	0.892154	37	8.73955	-89.6643	0.768036	56	28.4892	-82.8617
7	14117280	N	T	G	105	0.001	0.833556	42	15.3246	-81.8995	0.793847	63	28.4799	-104.49
7	14117297	N	T	C	105	0.001	0.860706	43	13.126	-92.9705	0.774377	62	30.6785	-94.4201
7	14117321	N	C	T	118	0.001	0.882608	51	13.1153	-119.447	0.806174	67	28.4746	-117.038
7	14117471	N	G	A	154	0.001	0.818394	88	35.0382	-161.59	0.621293	66	54.8426	-39.0733
7	14117494	N	A	T	160	0.001	0.826305	92	35.0329	-174.358	0.632441	68	54.8399	-44.372
7	14117548	N	T	A	168	0.001	0.731337	93	54.8066	-115.139	0.706805	75	48.2389	-81.3196
7	14117564	N	A	G	162	0.001	0.721078	86	52.6187	-100.879	0.592167	76	68.0126	-33.3549
7	14117627	N	A	G	183	0.001	0.755072	102	54.7946	-142.053	0.666778	81	59.217	-68.4996
7	14117718	N	C	T	140	0.001	0.662609	80	59.2184	-65.7333	0.683456	60	41.6672	-56.5969
7	14117821	N	C	G	146	0.001	0.68012	75	52.6334	-69.2667	0.690268	71	48.2442	-69.8557
7	14117891	N	C	T	116	0.001	0.589345	56	50.4615	-23.7676	0.566711	60	57.0478	-18.6477
7	14118068	N	A	C	120	0.001	0.717126	53	32.8877	-60.8569	0.686692	67	46.0524	-64.4885
7	14118072	N	T	A	125	0.001	0.722371	54	32.8863	-63.7823	0.676174	71	50.4415	-63.925
7	14118155	N	T	C	136	0.001	0.727424	66	39.462	-80.0664	0.743019	70	39.4567	-91.9396
7	14118342	N	C	T	143	0.001	0.788071	66	30.6731	-106.778	0.74042	77	43.8418	-99.8331
7	14118445	N	C	G	134	0.001	0.849548	73	24.0721	-151.369	0.803481	61	26.2853	-105.371
7	14118480	N	G	T	123	0.001	0.845301	71	24.0748	-144.865	0.750167	52	28.4946	-70.7323
7	14119394	N	T	C	135	0.001	0.85098	67	21.8829	-139.682	0.80903	68	28.4732	-120.194
7	14119441	N	T	G	145	0.001	0.849548	73	24.0721	-151.369	0.833556	72	26.2707	-140.399
7	14119447	N	A	T	145	0.001	0.83584	73	26.2693	-143.621	0.833556	72	26.2707	-140.399
7	14119586	N	C	A	134	0.001	0.757748	66	35.0676	-93.0918	0.70602	68	43.8538	-73.4018
7	14119756	N	C	T	123	0.001	0.736006	53	30.6905	-67.2047	0.828791	70	26.2733	-133.973
7	14119835	N	C	G	135	0.001	0.644164	59	46.063	-42.3213	0.6185	76	63.6182	-43.854
7	14119883	N	G	A	134	0.001	0.635011	63	50.4521	-41.9975	0.66208	71	52.6387	-58.123
7	14119945	N	A	C	146	0.001	0.941471	68	8.6982	-195.676	0.833556	78	28.4599	-152.099
7	14119954	N	G	A	139	0.001	0.630857	65	52.6467	-41.8511	0.567613	74	70.2125	-23.3277
7	14119967	N	T	C	143	0.001	0.710285	69	43.8525	-76.2948	0.729883	74	43.8458	-90.9294
7	14119995	N	T	G	136	0.001	0.697101	66	43.8565	-67.6532	0.614362	70	59.2317	-38.8453
7	14120002	N	A	G	134	0.001	0.709817	62	39.4673	-68.3755	0.736269	72	41.6512	-91.4186
7	14120009	N	T	G	121	0.001	0.9503	60	6.51165	-178.006	0.819886	61	24.0881	-112.685
7	14120014	N	G	T	118	0.165254	0.704573	55	22.1752	-47.0889	0.653637	63	8.92445	-30.9041
7	14120022	N	C	A	113	0.001	0.647157	51	39.482	-37.4361	0.564559	62	59.2424	-18.6129
7	14120040	N	A	G	118	0.001	0.707035	58	37.2755	-62.9692	0.616745	60	50.4561	-34.0581
7	14120041	N	G	A	109	0.001	0.70384	54	35.0836	-57.5679	0.581873	55	50.4628	-21.2544
7	14120049	N	A	T	119	0.001	0.712006	59	37.2741	-65.8661	0.633422	60	48.2589	-39.4743
7	14120051	N	C	T	118	0.0127119	0.730786	60	27.9864	-70.9738	0.65651	58	42.9573	-45.2296
7	14120086	N	A	G	117	0.001	0.789667	57	26.2907	-92.8567	0.716811	60	37.2728	-68.7766
7	14120100	N	T	C	108	0.001	0.840227	50	17.5111	-100.053	0.776046	58	28.4866	-88.9932
7	14120116	N	G	A	109	0.001	0.870618	54	15.3086	-121.095	0.8002	55	24.0961	-93.7103
7	14120153	N	G	C	116	0.001	0.963272	54	4.32242	-167.613	0.822796	62	24.0868	-115.874
7	14120164	N	A	G	118	0.001	0.963272	54	4.32242	-167.613	0.828344	64	24.0841	-122.274
7	14120536	N	C	T	133	0.001	0.80576	72	30.6651	-125.556	0.852694	61	19.6937	-127.997
7	14120541	N	A	G	128	0.001	0.7973	69	30.6691	-116.134	0.84769	59	19.6963	-121.481
7	14120542	N	C	A	127	0.001	0.7973	69	30.6691	-116.134	0.845058	58	19.6977	-118.231
7	14120543	N	T	G	123	0.001	0.750167	68	37.2621	-92.4961	0.745618	55	30.6878	-73.1711
7	14120547	N	T	G	124	0.001	0.731498	67	39.4607	-83.0186	0.737	57	32.8823	-72.6418
7	14120549	N	T	C	122	0.001	0.723226	65	39.4633	-77.1255	0.754556	57	30.6851	-79.1873
7	14120738	N	T	C	164	0.001	0.822437	90	35.0355	-167.964	0.770451	74	37.2541	-110.71
7	14120771	N	G	A	168	0.001	0.797952	89	39.4314	-150.21	0.721667	79	48.2336	-92.9611
7	14120784	N	C	G	166	0.001	0.811319	90	37.2328	-160.582	0.723834	76	46.0404	-90.4691
7	14120811	N	C	T	160	0.001	0.827805	87	32.8423	-165.863	0.575393	73	68.0166	-25.8333
7	14120824	N	C	A	174	0.001	0.849696	93	30.6371	-192.948	0.70384	81	52.6254	-86.3519
7	14120847	N	T	C	165	0.001	0.807023	88	37.2355	-154.263	0.623459	77	63.6168	-46.4844
7	14120866	N	T	G	157	0.001	0.772909	88	43.8271	-133.132	0.594266	69	61.4303	-31.0279
7	14120965	N	G	T	156	0.001	0.843603	83	28.4532	-168.255	0.698763	73	48.2416	-75.564
7	14120986	N	C	T	155	0.001	0.815025	81	32.8503	-146.723	0.581135	74	68.0153	-28.3212
7	14120989	N	G	A	155	0.001	0.870836	85	24.0561	-190.765	0.728724	70	41.6539	-85.4974
7	14121006	N	G	C	161	0.001	0.906153	85	17.4644	-216.41	0.789667	76	35.0542	-123.809
7	14121007	N	G	A	155	0.001	0.927114	82	13.074	-224.552	0.849548	73	24.0721	-151.369
7	14121009	N	T	C	150	0.001	0.840227	75	26.2667	-150.08	0.640093	75	59.225	-52.1011
7	14121015	N	G	A	151	0.001	0.923359	78	13.0793	-210.842	0.849548	73	24.0721	-151.369
7	14121018	N	T	A	150	0.001	0.829167	76	28.4626	-145.672	0.60818	74	63.6208	-38.6425
7	14121019	N	A	T	150	0.001	0.829167	76	28.4626	-145.672	0.594658	74	65.818	-33.4258
7	14121030	N	A	G	146	0.001	0.638982	72	57.0318	-49.5738	0.851586	74	24.0708	-154.628
7	14121042	N	A	C	144	0.001	0.945503	73	8.69154	-213.009	0.803019	71	30.6664	-122.408
7	14121055	N	T	A	129	0.001	0.879041	66	17.4898	-152.605	0.746196	63	35.0716	-84.0522
7	14121063	N	T	A	123	0.001	0.852694	61	19.6937	-127.997	0.758237	62	32.8757	-87.6521
7	14121088	N	A	G	152	0.001	0.838461	68	24.0788	-135.149	0.773992	84	41.6352	-127.703
7	14121089	N	G	A	143	0.001	0.83099	65	24.0828	-125.483	0.743752	78	43.8404	-102.82
7	14121112	N	A	T	143	0.001	0.735451	68	39.4594	-85.9818	0.613409	75	63.6195	-41.2398
7	14121150	N	T	C	107	0.001	0.843366	51	17.5098	-103.292	0.785905	56	26.292	-89.7507
7	14121151	N	A	G	105	0.001	0.836959	49	17.5124	-96.8224	0.785905	56	26.292	-89.7507
7	14121948	N	G	T	109	0.001	0.896816	58	13.106	-142.896	0.784504	51	24.1014	-81.2384
7	14122033	N	G	A	131	0.001	0.743019	70	39.4567	-91.9396	0.705055	61	39.4687	-65.4845
7	14122042	N	A	T	140	0.001	0.873667	79	21.8669	-179.139	0.803481	61	26.2853	-105.371
7	14122047	N	A	C	152	0.001	0.744349	86	48.2242	-113.7	0.666778	66	48.2509	-55.8145
7	14122116	N	A	C	165	0.001	0.862742	80	24.0628	-174.279	0.847291	85	28.4505	-174.749
7	14122120	N	G	A	159	0.001	0.889149	81	19.667	-194.204	0.859214	78	24.0654	-167.711
7	14122157	N	T	C	168	0.001	0.845469	84	28.4519	-171.5	0.821643	84	32.8463	-156.27
7	14122165	N	A	G	169	0.001	0.902708	82	17.4684	-206.264	0.816303	87	35.0396	-158.41
7	14122168	N	C	T	167	0.001	0.850234	80	26.26	-166.315	0.804801	87	37.2368	-151.111
7	14122219	N	T	A	168	0.00892857	0.837464	79	27.6206	-155.321	0.740074	89	42.7006	-111.903
7	14122235	N	A	G	155	0.001	0.746643	71	39.4553	-94.9336	0.547651	84	83.3825	-18.3409
7	14122245	N	G	A	155	0.001	0.855309	69	21.8802	-146.213	0.76762	86	43.8298	-127.01
7	14122254	N	C	G	146	0.001	0.746433	67	37.2635	-89.4929	0.493667	79	85.5864	2.20988
7	14122256	N	G	A	150	0.001	0.753792	69	37.2608	-95.5091	0.506177	81	87.7809	-2.20959
7	14122284	N	T	A	134	0.001	0.777963	63	30.6771	-97.4964	0.507047	71	76.8082	-2.2113
7	14122306	N	T	A	148	0.001	0.894202	66	15.2925	-161.109	0.695252	82	54.8213	-83.137
7	14122312	N	C	A	138	0.001	0.883589	60	15.3005	-141.022	0.679607	78	54.8266	-71.8014
7	14122374	N	A	T	116	0.001	0.791861	48	21.9082	-78.9374	0.514716	68	72.4177	-4.45329
7	14122421	N	T	C	91	0.001	0.893119	28	6.55433	-68.0872	0.80973	63	26.2827	-111.677
7	14122458	N	T	C	71	0.001	0.607214	28	24.1321	-14.4791	0.58145	43	39.4927	-16.5252
7	14122468	N	G	A	72	0.001	0.571476	28	26.3294	-9.36228	0.5	44	48.2803	0
7	14122485	N	T	C	57	0.001	0.700134	20	13.1567	-20.8691	0.621703	37	30.7118	-21.9863
7	14122496	N	A	T	81	0.001	0.656354	32	24.1268	-25.1502	0.857381	49	15.3152	-104.64
7	14122566	N	G	T	168	0.001	0.811018	74	30.6624	-131.871	0.702263	94	61.3969	-99.3047
7	14122648	N	T	C	177	0.001	0.721078	86	52.6187	-100.879	0.747418	91	50.4148	-122.137
7	14122688	N	T	G	169	0.001	0.716053	88	54.8133	-100.456	0.777963	81	39.442	-125.353
7	14122710	N	A	C	185	0.001	0.6738	95	67.9872	-84.214	0.744608	90	50.4161	-119.14
7	14122728	N	A	T	178	0.001	0.68144	91	63.5982	-84.7526	0.724288	87	52.6174	-103.813
7	14122732	N	A	G	182	0.001	0.714429	91	57.0065	-102.96	0.725425	91	54.8092	-109.241
7	14122748	N	A	T	179	0.001	0.712786	87	54.8146	-97.5454	0.695783	92	61.3996	-93.5706
7	14122772	N	G	T	175	0.001	0.721078	86	52.6187	-100.879	0.752978	89	48.2202	-122.713
7	14122794	N	T	A	150	0.001	0.594658	74	65.818	-33.4258	0.631667	76	61.4209	-49.2701
7	14122844	N	T	A	151	0.001	0.732549	71	41.6526	-88.4528	0.775184	80	39.4433	-122.275
7	14122879	N	A	G	130	0.001	0.724788	69	41.6552	-82.5526	0.819886	61	24.0881	-112.685
7	14122903	N	T	A	135	0.001	0.581135	74	68.0153	-28.3212	0.639437	61	48.2576	-42.1538
7	14122904	N	A	T	134	0.001	0.635225	74	59.2264	-49.4177	0.716811	60	37.2728	-68.7766
7	14123098	N	C	T	147	0.001	0.7973	69	30.6691	-116.134	0.615462	78	65.8127	-43.7416
7	14123188	N	G	A	142	0.001	0.637773	69	54.8386	-47.0474	0.506854	73	79.0027	-2.21092
7	14123280	N	T	C	125	0.001	0.661124	59	43.8658	-47.9763	0.545485	66	65.8287	-13.7296
7	14123291	N	A	G	121	0.001	0.821643	56	21.8976	-104.18	0.754016	65	35.0689	-90.0684
7	14123437	N	T	C	99	0.001	0.807898	52	21.9029	-91.4851	0.766135	47	24.1068	-68.9396
7	14124292	N	C	G	140	0.0107143	0.658282	71	44.7714	-54.6441	0.56569	69	64.9275	-20.9523
7	14124330	N	G	T	149	0.001	0.623459	77	63.6168	-46.4844	0.402713	72	63.6235	33.5008
7	14124339	N	A	T	163	0.00920245	0.631766	84	67.0801	-54.1686	0.4742	79	72.4383	8.90283
7	14124408	N	C	T	156	0.00961538	0.829285	82	23.8839	-152.097	0.880835	74	18.8232	-170.849
7	14124419	N	A	T	158	0.001	0.658333	79	59.2197	-62.9796	0.544333	79	78.9947	-16.0016
7	14124421	N	G	A	160	0.001	0.654424	81	61.4143	-62.7741	0.544333	79	78.9947	-16.0016
7	14124467	N	T	A	140	0.001	0.76941	65	32.8717	-96.7855	0.880254	75	19.675	-174.175
7	14124468	N	C	A	134	0.001	0.750167	60	32.8783	-81.6142	0.878631	74	19.6763	-170.849
7	14124519	N	C	A	144	0.001	0.80576	72	30.6651	-125.556	0.847454	72	24.0734	-148.115
7	14124551	N	C	G	148	0.001	0.863256	73	21.8749	-159.332	0.853569	75	24.0694	-157.892
7	14124573	N	A	T	156	0.001	0.83139	77	28.4612	-148.883	0.823	79	30.6558	-147.767
7	14124603	N	A	G	175	0.001	0.789082	90	41.6272	-146.246	0.741337	85	48.2256	-110.711
7	14124615	N	G	A	175	0.001	0.966603	89	6.47297	-279.512	0.872341	86	24.0548	-194.073
7	14124636	N	T	C	162	0.001	0.850234	80	26.26	-166.315	0.853895	82	26.2573	-172.84
7	14124687	N	T	C	160	0.001	0.855309	69	21.8802	-146.213	0.846385	91	30.6398	-186.441
7	14124750	N	A	C	164	0.001	0.630224	73	59.2277	-46.7499	0.648451	91	70.1898	-67.4579
7	14124759	N	C	A	175	0.001	0.756581	78	41.6432	-109.411	0.732114	97	56.9985	-120.573
7	14124787	N	G	A	166	0.001	0.802834	76	32.857	-130.927	0.866911	90	26.2467	-199.102
7	14124788	N	A	G	170	0.001	0.487171	78	83.3905	4.44572	0.587015	92	83.3718	-37.9524
7	14124793	N	C	T	168	0.001	0.812709	80	32.8517	-143.552	0.897993	88	19.6577	-217.711
7	14124798	N	A	C	164	0.001	0.623459	77	63.6168	-46.4844	0.494249	87	94.3646	2.20872
7	14124799	N	G	A	164	0.001	0.802834	76	32.857	-130.927	0.909364	88	17.4604	-226.578
7	14124806	N	A	C	157	0.001	0.8002	75	32.8583	-127.787	0.914911	82	15.2712	-215.251
7	14124807	N	G	A	151	0.001	0.8002	75	32.8583	-127.787	0.908167	76	15.2792	-194.864
7	14124812	N	C	A	154	0.001	0.718094	78	48.2349	-90.0353	0.710667	76	48.2376	-84.2142
7	14124829	N	T	A	153	0.001	0.8002	80	35.0489	-136.306	0.904379	73	15.2832	-184.706
7	14124873	N	A	C	157	0.001	0.83139	77	28.4612	-148.883	0.850234	80	26.26	-166.315
7	14124883	N	A	G	151	0.001	0.866911	75	21.8722	-165.918	0.8555	76	24.0681	-161.161
7	14124890	N	G	T	140	0.001	0.853177	68	21.8816	-142.945	0.847454	72	24.0734	-148.115
7	14124893	N	C	T	142	0.001	0.840807	69	24.0774	-138.382	0.849548	73	24.0721	-151.369
7	14124901	N	A	G	153	0.001	0.833556	78	28.4599	-152.099	0.853569	75	24.0694	-157.892
7	14124906	N	G	C	149	0.001	0.833556	78	28.4599	-152.099	0.845301	71	24.0748	-144.865
7	14124909	N	G	T	156	0.001	0.845469	84	28.4519	-171.5	0.847454	72	24.0734	-148.115
7	14124912	N	T	C	156	0.001	0.76208	84	43.8325	-120.916	0.847454	72	24.0734	-148.115
7	14124918	N	C	A	173	0.001	0.835275	97	35.0262	-190.42	0.737	76	43.8431	-96.8557
7	14124919	N	G	C	169	0.001	0.53263	92	94.358	-13.5749	0.623459	77	63.6168	-46.4844
7	14124928	N	G	A	166	0.001	0.544474	90	89.9662	-18.2899	0.579	76	70.2098	-28.2694
7	14124937	N	T	G	166	0.001	0.744349	86	48.2242	-113.7	0.787692	80	37.2461	-129.216
7	14124945	N	A	C	170	0.001	0.533356	90	92.1634	-13.5836	0.512508	80	85.5851	-4.44446
7	14124963	N	C	T	174	0.00862069	0.729588	92	53.8701	-112.186	0.804228	82	27.9095	-137.638
7	14124964	N	T	A	168	0.001	0.70602	85	54.8173	-91.7523	0.795378	83	37.2421	-138.563
7	14124968	N	C	A	170	0.0529412	0.677215	86	38.4374	-68.3097	0.791139	84	27.8023	-125.31
7	14124991	N	T	C	166	0.001	0.638647	83	65.806	-56.9939	0.795378	83	37.2421	-138.563
7	14124998	N	C	A	159	0.001	0.674815	83	59.2143	-74.069	0.763334	76	39.4487	-110.041
7	14125000	N	A	T	161	0.001	0.670846	82	59.2157	-71.2783	0.785	79	37.2474	-126.114
7	14125001	N	A	G	163	0.001	0.695252	82	54.8213	-83.137	0.827379	81	30.6531	-154.164
7	14125012	N	T	C	164	0.001	0.716194	81	50.4281	-92.5361	0.831546	83	30.6504	-160.583
7	14125017	N	T	C	155	0.001	0.610463	77	65.8141	-41.1371	0.538487	78	78.996	-13.6454
7	14125018	N	A	G	153	0.00980392	0.640927	76	51.1115	-51.4674	0.545756	77	75.893	-16.0178
7	14125020	N	T	A	155	0.001	0.666778	78	57.0238	-65.9626	0.818394	77	30.6584	-141.391
7	14125029	N	A	G	159	0.001	0.731862	82	48.2296	-101.796	0.870377	77	21.8695	-172.521
7	14125040	N	C	T	147	0.001	0.546698	75	74.6056	-16.0349	0.527796	72	74.6096	-9.01123
7	14125041	N	C	A	150	0.19	0.586003	77	29.3464	-21.9852	0.620677	73	21.0923	-28.6873
7	14125067	N	T	A	134	0.001	0.742097	62	35.0729	-81.0602	0.611185	72	61.4263	-38.741
7	14125076	N	T	C	169	0.001	0.578366	83	76.7922	-30.6085	0.5	86	94.3659	0
7	14125079	N	G	A	171	0.001	0.859063	85	26.2533	-182.66	0.860706	86	26.252	-185.941
7	14125082	N	G	A	169	0.001	0.797818	84	37.2408	-141.691	0.823745	85	32.845	-159.463
7	14125088	N	G	A	170	0.00882353	0.789951	86	32.1482	-136.055	0.823342	84	31.9672	-156.27
7	14125100	N	T	C	168	0.001	0.476729	86	89.9715	8.97504	0.53661	82	83.3852	-13.6228
7	14125107	N	G	T	165	0.001	0.881207	84	21.8602	-195.747	0.740901	81	46.0337	-105.272
7	14125108	N	T	C	166	0.001	0.76762	86	43.8298	-127.01	0.812709	80	32.8517	-143.552
7	14125131	N	T	C	174	0.0172414	0.792288	90	39.6663	-146.246	0.734433	84	35.3357	-99.434
7	14125138	N	A	T	164	0.0182927	0.762274	83	41.9077	-117.88	0.724288	81	35.3825	-90.7464
7	14125144	N	C	T	155	0.0193548	0.814927	74	28.839	-131.871	0.724453	81	35.495	-90.7464
7	14125156	N	A	G	157	0.001	0.816	76	30.6598	-138.212	0.740901	81	46.0337	-105.272
7	14125163	N	G	T	153	0.00980392	0.804636	76	31.9616	-130.927	0.804636	77	25.9049	-129.12
7	14125164	N	T	G	150	0.001	0.791861	72	32.8623	-118.406	0.782239	78	37.2488	-123.018
7	14125169	N	G	C	148	0.001	0.704362	71	46.047	-75.9181	0.688437	77	52.6307	-74.9157
7	14125176	N	C	T	146	0.001	0.788925	71	32.8637	-115.293	0.760174	75	39.45	-107.002
7	14125187	N	G	T	146	0.001	0.788925	71	32.8637	-115.293	0.773516	75	37.2528	-113.776
7	14125194	N	C	T	135	0.001	0.8002	65	28.4772	-110.749	0.8002	70	30.6678	-119.268
7	14125199	N	T	C	129	0.001	0.806656	62	26.284	-108.52	0.791239	67	30.6718	-109.889
7	14125427	N	T	C	68	0.001	0.629716	27	21.9362	-17.2163	0.487797	41	43.8898	2.22162
7	14125928	N	G	C	83	0.0361446	0.583456	44	32.5221	-16.2013	0.580946	39	28.3562	-13.8261
7	14125955	N	G	T	84	0.001	0.8002	40	17.5244	-68.153	0.750167	44	24.1108	-59.8504
7	14126016	N	G	A	106	0.001	0.76941	52	26.2973	-77.4284	0.815025	54	21.9002	-97.8156
7	14126026	N	T	A	122	0.001	0.912556	57	10.9101	-148.404	0.815595	65	26.28	-118.014
7	14126069	N	T	C	132	0.001	0.852087	54	17.5058	-113.05	0.820727	78	30.6571	-144.576
7	14126078	N	T	A	129	0.001	0.877803	49	13.118	-112.792	0.812709	80	32.8517	-143.552
7	14126094	N	T	A	118	0.001	0.826305	46	17.5164	-87.1789	0.847454	72	24.0734	-148.115
7	14126095	N	A	T	118	0.001	0.956827	46	4.3331	-139.599	0.791861	72	32.8623	-118.406
7	14126159	N	G	T	178	0.001	0.813543	75	30.6611	-135.039	0.835175	103	37.2154	-202.12
7	14126164	N	A	G	181	0.001	0.5	76	83.3932	0	0.504765	105	114.116	-2.20676
7	14126168	N	G	A	178	0.00842697	0.826167	75	21.5941	-137.236	0.817327	103	40.5867	-187.12
7	14126171	N	C	T	175	0.001	0.819658	72	28.4679	-132.884	0.815745	103	41.6099	-187.12
7	14126179	N	C	T	175	0.001	0.818394	77	30.6584	-141.391	0.816538	98	39.4193	-178.609
7	14126193	N	T	A	177	0.001	0.807898	78	32.8543	-137.228	0.808286	99	41.6152	-174.453
7	14126194	N	T	G	175	0.0171429	0.539935	77	68.5589	-13.5083	0.505215	98	96.5011	-2.19722
7	14126195	N	G	T	174	0.001	0.810334	79	32.853	-140.387	0.8002	95	41.6206	-161.863
7	14126197	N	G	A	174	0.001	0.792878	82	37.2434	-135.441	0.782797	92	43.8218	-145.455
7	14126227	N	C	T	188	0.001	0.465886	88	89.9688	13.5927	0.53002	100	103.136	-13.5436
7	14126242	N	C	T	182	0.0164835	0.810266	89	30.4391	-152.407	0.774792	93	38.8162	-137.03
7	14126246	N	A	T	188	0.001	0.483505	91	96.5565	6.69061	0.546423	97	96.5485	-20.6113
7	14126266	N	G	C	189	0.001	0.796116	98	43.8138	-164.118	0.8024	91	39.4287	-156.484
7	14126300	N	C	A	171	0.001	0.76208	84	43.8325	-120.916	0.793299	87	39.434	-143.958
7	14126306	N	A	T	177	0.001	0.76762	86	43.8298	-127.01	0.8024	91	39.4287	-156.484
7	14126307	N	G	T	172	0.001	0.988561	85	2.08386	-289.331	0.873813	87	24.0534	-197.384
7	14126316	N	C	A	174	0.001	0.792878	82	37.2434	-135.441	0.782797	92	43.8218	-145.455
7	14126358	N	G	A	174	0.001	0.493972	83	89.9755	2.20927	0.615462	91	76.7815	-51.0318
7	14126366	N	A	T	176	0.001	0.790892	86	39.4353	-140.841	0.8002	90	39.43	-153.344
7	14126378	N	C	A	163	0.001	0.837725	80	28.4572	-158.547	0.807434	83	35.0449	-145.745
7	14126383	N	T	C	164	0.001	0.83139	77	28.4612	-148.883	0.804801	87	37.2368	-151.111
7	14126395	N	C	T	158	0.001	0.818394	77	30.6584	-141.391	0.815025	81	32.8503	-146.723
7	14126411	N	T	C	155	0.001	0.868667	76	21.8709	-169.218	0.810334	79	32.853	-140.387
7	14126412	N	C	G	156	0.001	0.868667	76	21.8709	-169.218	0.8002	80	35.0489	-136.306
7	14126432	N	G	A	154	0.001	0.883373	77	19.6723	-180.838	0.792403	77	35.0529	-126.923
7	14126441	N	A	G	153	0.001	0.892154	74	17.4791	-179.329	0.797667	79	35.0502	-133.172
7	14126453	N	A	T	153	0.001	0.897701	78	17.4738	-192.773	0.826885	75	28.4639	-142.466
7	14126463	N	T	A	149	0.0201342	0.846173	82	26.3477	-165.014	0.804138	67	17.3914	-107.316
7	14126493	N	A	T	156	0.001	0.453457	86	85.5771	18.323	0.557181	70	68.0206	-18.4941
7	14126513	N	A	G	167	0.001	0.848058	92	30.6384	-189.693	0.853569	75	24.0694	-157.892
7	14126534	N	C	A	148	0.001	0.622033	82	68.0046	-48.8721	0.439353	66	63.6315	18.5499
7	14126612	N	C	T	127	0.001	0.62695	67	54.8412	-41.7138	0.5	60	65.8367	0
7	14126641	N	T	G	130	0.001	0.794314	68	30.6704	-113.008	0.725957	62	37.2701	-74.6368
7	14126656	N	C	T	131	0.001	0.764883	68	35.0649	-99.1672	0.650894	63	48.2549	-47.5676
7	14126674	N	C	T	137	0.001	0.824541	74	28.4652	-139.266	0.730312	63	37.2688	-77.5853
7	14126694	N	G	A	144	0.001	0.851586	74	24.0708	-154.628	0.8002	70	30.6678	-119.268
7	14126714	N	A	G	145	0.001	0.781009	73	35.0582	-114.509	0.708472	72	46.0457	-78.8062
7	14126752	N	C	T	150	0.001	0.714429	70	43.8511	-79.1996	0.525017	80	83.3878	-8.98898
7	14126754	N	C	G	149	0.001	0.845301	71	24.0748	-144.865	0.795069	78	35.0516	-130.044
7	14126796	N	A	C	140	0.001	0.661646	65	48.2522	-53.0496	0.520013	75	79.0001	-6.7117
7	14126812	N	A	C	143	0.0104895	0.633292	68	53.9762	-44.372	0.540828	75	66.092	-13.5169
7	14126832	N	A	G	133	0.001	0.793847	63	28.4799	-104.49	0.885972	70	17.4844	-165.937
7	14126837	N	A	G	125	0.001	0.590224	61	54.8492	-26.164	0.531271	64	65.8314	-9.03906
7	14126878	N	G	T	98	0.001	0.780187	50	24.1028	-78.1462	0.687625	48	32.8943	-46.4679
7	14126881	N	G	T	96	0.001	0.771014	48	24.1054	-71.9963	0.666778	48	35.0916	-40.5924
7	14126883	N	C	T	96	0.001	0.541695	48	48.2749	-9.12262	0.541695	48	48.2749	-9.12262
7	14126897	N	G	A	119	0.001	0.84769	59	19.6963	-121.481	0.783522	60	28.4839	-95.1645
7	14126908	N	G	A	126	0.001	0.790516	62	28.4812	-101.373	0.87525	64	17.4924	-145.963
7	14126918	N	C	T	122	0.001	0.737864	61	35.0742	-78.0793	0.787077	61	28.4826	-98.2642
7	14126956	N	C	T	116	0.001	0.807222	57	24.0934	-100.003	0.779848	59	28.4852	-92.0741
7	14127011	N	C	A	125	0.001	0.655276	58	43.8671	-45.2296	0.641886	67	52.644	-47.21
7	14127032	N	G	A	138	0.001	0.676588	68	48.2482	-61.3892	0.528591	70	72.415	-9.01761
7	14127045	N	A	T	126	0.001	0.806656	62	26.284	-108.52	0.937792	64	8.70353	-181.842
7	14127074	N	A	T	121	0.0123967	0.782011	60	21.771	-90.4933	0.673578	61	42.932	-53.5213
7	14127105	N	G	C	154	0.001	0.647986	71	54.8359	-52.4469	0.566309	83	78.9894	-25.6316
7	14127115	N	G	T	155	0.001	0.594266	69	61.4303	-31.0279	0.511636	86	92.1687	-4.44096
7	14127131	N	C	A	149	0.001	0.764883	68	35.0649	-99.1672	0.938564	81	10.8781	-230.758
7	14127135	N	C	T	160	0.001	0.666778	75	54.8306	-63.4256	0.835518	85	30.6478	-167.02
7	14127163	N	C	T	155	0.001	0.569491	72	68.0179	-23.3656	0.566309	83	78.9894	-25.6316
7	14127177	N	T	A	159	0.001	0.829167	76	28.4626	-145.672	0.891828	83	19.6643	-200.906
7	14127187	N	G	A	173	0.001	0.481469	81	85.5837	6.70282	0.543507	92	92.1607	-18.2743
7	14127211	N	T	G	167	0.001	0.718094	78	48.2349	-90.0353	0.69676	89	59.2064	-91.0456
7	14127219	N	T	A	167	0.001	0.473667	76	78.9987	8.99953	0.549484	91	89.9648	-20.6666
7	14127234	N	C	T	168	0.001	0.733489	75	43.8445	-93.8877	0.677538	93	65.7927	-84.4771
7	14127248	N	C	T	173	0.001	0.57505	80	74.5989	-28.1735	0.53766	93	94.3566	-15.9079
7	14127257	N	A	T	173	0.001	0.566309	83	78.9894	-25.6316	0.566711	90	85.5717	-27.9715
7	14127259	N	G	A	170	0.001	0.835667	79	28.4586	-155.321	0.879374	91	24.0481	-210.663
7	14127285	N	G	T	157	0.001	0.531667	79	81.192	-11.3028	0.525658	78	81.1933	-8.99413
7	14127307	N	C	T	157	0.001	0.851586	74	24.0708	-154.628	0.903884	83	17.4671	-209.643
7	14127335	N	G	T	160	0.001	0.512508	80	85.5851	-4.44446	0.5	80	87.7823	0
7	14127337	N	T	C	160	0.001	0.827379	81	30.6531	-154.164	0.911667	79	15.2752	-205.047
7	14127338	N	A	G	159	0.001	0.827379	81	30.6531	-154.164	0.91053	78	15.2765	-201.65
7	14127346	N	A	G	155	0.001	0.795069	78	35.0516	-130.044	0.896368	77	17.4751	-189.407
7	14127357	N	C	T	154	0.001	0.861	79	24.0641	-170.993	0.893596	75	17.4778	-182.685
7	14127366	N	T	A	160	0.001	0.859063	85	26.2533	-182.66	0.880254	75	19.675	-174.175
7	14127371	N	A	G	165	0.0545455	0.57994	82	50.0771	-27.1484	0.442266	83	64.6481	20.3661
7	14127381	N	T	A	165	0.001	0.797818	84	37.2408	-141.691	0.666778	81	59.217	-68.4996
7	14127391	N	A	G	150	0.001	0.787692	80	37.2461	-129.216	0.857381	70	21.8789	-149.486
7	14127423	N	C	G	150	0.02	0.720934	79	40.9202	-88.9222	0.543444	71	62.1567	-13.5358
7	14127461	N	A	G	139	0.001	0.444407	72	70.2151	18.4685	0.612015	67	57.0385	-36.3452
7	14127470	N	G	A	133	0.001	0.77161	70	35.0622	-105.279	0.571476	63	59.241	-21.0651
7	14127476	N	A	T	136	0.001	0.80576	72	30.6651	-125.556	0.859615	64	19.6897	-137.815
7	14127478	N	T	A	134	0.001	0.803019	71	30.6664	-122.408	0.873265	63	17.4938	-142.649
7	14127494	N	C	A	130	0.001	0.840807	69	24.0774	-138.382	0.57382	61	57.0465	-21.1078
7	14127505	N	A	C	129	0.0232558	0.414031	67	45.6795	25.3821	0.598323	62	52.9931	-28.704
7	14127513	N	T	G	129	0.001	0.782797	69	32.8663	-109.091	0.850234	60	19.695	-124.736
7	14127532	N	T	A	124	0.001	0.8002	65	28.4772	-110.749	0.881611	59	15.3019	-137.689
7	14127546	N	A	T	116	0.001	0.758237	62	32.8757	-87.6521	0.796494	54	24.0974	-90.5777
7	14127591	N	G	A	99	0.001	0.382901	47	39.4874	26.768	0.653949	52	39.4807	-40.1594
7	14127689	N	G	T	72	0.001	0.593813	32	28.5212	-14.315	0.775184	40	19.7217	-61.1376
7	14128349	N	A	T	77	0.001	0.625083	32	26.324	-19.5992	0.533356	45	46.0817	-6.79182
7	14128360	N	G	A	80	0.001	0.617726	34	28.5186	-19.4779	0.5	46	50.4748	0
7	14128375	N	G	A	85	0.001	0.600067	35	30.7145	-16.7901	0.520013	50	52.6667	-4.47446
7	14128383	N	A	T	98	0.001	0.738254	42	24.1135	-53.8655	0.803774	56	24.0948	-96.8521
7	14128385	N	T	A	101	0.001	0.744349	43	24.1121	-56.85	0.827805	58	21.8949	-110.575
7	14128436	N	C	A	120	0.001	0.714429	49	30.6958	-55.4397	0.492953	71	76.8082	2.2113
7	14128437	N	T	A	123	0.001	0.74016	50	28.4972	-64.7424	0.534269	73	74.6083	-11.3288
7	14128447	N	G	A	122	0.001	0.760174	50	26.3	-71.3346	0.555593	72	70.2151	-18.4685
7	14128462	N	T	A	127	0.001	0.8002	50	21.9055	-85.1912	0.571476	77	72.4057	-25.7463
7	14128516	N	A	T	133	0.001	0.815025	54	21.9002	-97.8156	0.861	79	24.0641	-170.993
7	14128630	N	C	G	141	0.001	0.916945	60	10.9061	-158.619	0.852087	81	26.2587	-169.575
7	14128733	N	A	C	131	0.0229008	0.691493	62	34.6146	-58.5153	0.514937	69	64.2935	-4.40895
7	14128752	N	A	C	133	0.001	0.555593	63	61.4382	-16.16	0.485705	70	74.6123	4.4516
7	14128795	N	C	T	118	0.001	0.824778	57	21.8962	-107.374	0.655842	61	46.0604	-47.7649
7	14128796	N	A	T	120	0.001	0.779848	59	28.4852	-92.0741	0.655842	61	46.0604	-47.7649
7	14128814	N	G	A	123	0.001	0.758237	62	32.8757	-87.6521	0.639437	61	48.2576	-42.1538
7	14128870	N	G	T	123	0.001	0.68865	61	41.6659	-59.4264	0.354742	62	48.2562	44.8519
7	14128883	N	G	A	123	0.001	0.661124	59	43.8658	-47.9763	0.359281	64	50.4508	44.6815
7	14128917	N	T	C	111	0.001	0.728966	59	35.0769	-72.153	0.461513	52	52.664	9.09689
7	14128919	N	G	A	110	0.001	0.724288	58	35.0782	-69.2086	0.423026	52	48.2696	18.8135
7	14128920	N	C	T	113	0.001	0.440638	59	57.0491	16.213	0.70384	54	35.0836	-57.5679
7	14128936	N	T	G	112	0.001	0.632742	49	39.4847	-32.0546	0.555593	63	61.4382	-16.16
7	14128950	N	A	T	130	0.001	0.689782	58	39.4727	-56.8964	0.541695	72	72.4124	-13.6839
7	14128999	N	T	A	104	0.001	0.550033	40	39.4967	-9.18958	0.687625	64	43.8591	-61.9572
7	14129001	N	G	T	98	0.001	0.512829	39	41.6953	-2.22286	0.610243	59	50.4575	-31.452
7	14129006	N	T	C	101	0.001	0.547651	42	41.6913	-9.17043	0.593283	59	52.6547	-26.2324
7	14129348	N	C	T	90	0.001	0.428524	49	46.0764	16.384	0.609829	41	35.1009	-21.7668
7	14129349	N	A	G	95	0.001	0.510211	49	52.668	-2.21764	0.73929	46	26.3053	-59.3037
7	14129354	N	T	G	96	0.001	0.43996	50	48.2722	13.9051	0.587015	46	41.6859	-18.9762
7	14129380	N	A	C	108	0.001	0.464262	56	57.0531	9.07486	0.596218	52	46.0724	-23.9073
7	14129391	N	A	T	103	0.001	0.509811	51	54.8626	-2.21684	0.557731	52	50.4668	-13.8772
7	14129410	N	C	T	97	0.001	0.466644	45	46.0817	6.79182	0.576974	52	48.2696	-18.8135
7	14129420	N	G	A	89	0.0168539	0.541007	37	36.5166	-6.83519	0.668582	52	30.1929	-42.3567
7	14129421	N	G	A	82	0.001	0.529431	34	35.1102	-4.51217	0.645931	48	37.2888	-34.9044
7	14129455	N	G	A	96	0.001	0.538487	39	39.498	-6.82268	0.596556	57	50.4601	-26.3056
7	14129458	N	G	T	93	0.016129	0.540986	37	36.5528	-6.83519	0.619481	56	38.5951	-31.1554
7	14129460	N	A	T	96	0.001	0.526333	38	39.4994	-4.49976	0.638023	58	46.0644	-39.6272
7	14129476	N	C	G	99	0.001	0.561016	41	39.4954	-11.5974	0.638023	58	46.0644	-39.6272
7	14129494	N	C	T	100	0.001	0.683049	41	28.5092	-38.5757	0.661124	59	43.8658	-47.9763
7	14129595	N	T	A	64	0.001	0.633422	30	24.1295	-19.7372	0.647157	34	26.3213	-24.9574
7	14129613	N	C	T	56	0.001	0.600067	25	21.9389	-11.9929	0.612979	31	26.3253	-16.9749
7	14129701	N	C	T	93	0.001	0.520847	48	50.4721	-4.47781	0.533356	45	46.0817	-6.79182
7	14129773	N	G	A	104	0.001	0.527291	55	57.0545	-6.75539	0.571476	49	46.0764	-16.384
7	14129775	N	A	T	104	0.001	0.545485	55	54.8573	-11.4413	0.61232	49	41.6819	-26.66
7	14129777	N	T	C	108	0.001	0.543889	57	57.0518	-11.4253	0.607915	51	43.8765	-26.5608
7	14129779	N	T	G	107	0.001	0.509097	55	59.2517	-2.21541	0.596218	52	46.0724	-23.9073
7	14129832	N	G	A	115	0.001	0.527291	55	57.0545	-6.75539	0.683456	60	41.6672	-56.5969
7	14129856	N	T	C	120	0.001	0.517253	58	61.4449	-4.46341	0.725957	62	37.2701	-74.6368
7	14129986	N	A	C	111	0.001	0.442269	52	50.4668	13.8772	0.593283	59	52.6547	-26.2324
7	14130024	N	A	G	125	0.001	0.490903	55	59.2517	2.21541	0.542886	70	70.2178	-13.6983
7	14130317	N	A	T	150	0.001	0.83139	77	28.4612	-148.883	0.876964	73	19.6777	-167.527
7	14130364	N	T	A	138	0.001	0.849548	73	24.0721	-151.369	0.784805	65	30.6745	-103.676
7	14130402	N	T	C	144	0.001	0.59708	67	59.2357	-31.1024	0.597468	77	68.0113	-35.8992
7	14130454	N	T	A	145	0.001	0.822133	73	28.4666	-136.072	0.87525	72	19.679	-164.208
7	14130470	N	T	A	128	0.001	0.650894	63	48.2549	-47.5676	0.600067	65	57.0411	-31.1815
7	14130472	N	G	A	120	0.0625	0.703775	61	28.039	-57.9157	0.798701	59	13.6708	-85.2033
7	14130494	N	A	G	114	0.001	0.593283	59	52.6547	-26.2324	0.563679	55	52.66	-16.2739
7	14130514	N	C	A	101	0.001	0.732298	56	32.8837	-69.6754	0.889149	45	10.9261	-107.891
7	14130559	N	G	C	71	0.001	0.583389	36	32.9104	-14.188	0.600067	35	30.7145	-16.7901
7	14130719	N	T	C	89	0.001	0.479153	48	50.4721	4.47781	0.609829	41	35.1009	-21.7668
7	14130720	N	T	C	88	0.001	0.425482	47	43.8818	16.427	0.634236	41	32.9037	-27.1572
7	14130721	N	T	C	91	0.001	0.5	48	52.6694	0	0.651264	43	32.901	-32.5563
7	14130783	N	C	T	110	0.001	0.396483	58	50.4588	28.8675	0.653949	52	39.4807	-40.1594
7	14130828	N	G	C	114	0.001	0.69656	56	37.2781	-57.2191	0.551759	58	57.0505	-13.8052
7	14130860	N	A	T	122	0.001	0.732298	56	32.8837	-69.6754	0.651616	66	50.4482	-50.1014
7	14131017	N	A	G	147	0.001	0.958052	71	6.49697	-216.391	0.8555	76	24.0681	-161.161
7	14131073	N	A	G	145	0.001	0.900267	80	17.4711	-199.513	0.76941	65	32.8717	-96.7855
7	14131091	N	G	A	155	0.001	0.9503	80	8.6822	-237.341	0.826885	75	28.4639	-142.466
7	14131105	N	C	T	140	0.001	0.882608	68	17.4871	-159.263	0.722371	72	43.8484	-85.0431
7	14131113	N	A	T	36	0.001	0.833556	12	4.37844	-23.3999	0.458306	24	24.1375	4.56131
7	14131116	N	A	T	142	0.001	0.753792	69	37.2608	-95.5091	0.616516	73	61.4249	-41.3483
7	14131130	N	A	G	157	0.001	0.909364	77	15.2779	-198.256	0.775184	80	39.4433	-122.275
7	14131176	N	T	C	166	0.001	0.7765	76	37.2514	-116.849	0.611185	90	76.7828	-48.4263
7	14131248	N	C	T	163	0.00920245	0.711834	77	40.4747	-83.1528	0.617001	86	71.45	-48.6385
7	14131249	N	C	A	158	0.0189873	0.724396	79	46.3262	-92.9611	0.585512	79	55.9348	-30.1006
7	14131259	N	T	G	164	0.0640244	0.678699	84	45.5246	-69.7036	0.479067	80	52.1236	6.59167
7	14131297	N	T	C	162	0.001	0.927996	83	13.0726	-227.985	0.797667	79	35.0502	-133.172
7	14131307	N	T	C	80	0.001	0.676588	34	24.1241	-30.6946	0.565261	46	43.8831	-13.9682
7	14131324	N	C	T	176	0.001	0.722371	90	54.8106	-106.304	0.686171	86	59.2104	-82.5094
7	14131343	N	T	C	185	0.001	0.67828	87	61.4062	-79.4064	0.438735	98	94.3499	27.8398
7	14131360	N	G	T	173	0.001	0.963724	82	6.48231	-254.928	0.857381	91	28.4425	-194.331
7	14131395	N	G	T	173	0.001	0.823745	85	32.845	-159.463	0.738796	88	50.4188	-113.169
7	14131396	N	A	C	174	0.001	0.835518	85	30.6478	-167.02	0.741734	89	50.4174	-116.151
7	14131498	N	T	G	164	0.001	0.662759	83	61.4116	-68.2701	0.493823	81	87.7809	2.20959
7	14131530	N	A	T	167	0.001	0.733489	75	43.8445	-93.8877	0.608768	92	78.9774	-48.3272
7	14131609	N	A	G	161	0.00931677	0.442498	71	59.5011	18.2691	0.61181	90	75.7813	-48.4263
7	14131637	N	G	A	145	0.001	0.701627	67	43.8551	-70.5211	0.5	78	85.5877	0
7	14131664	N	T	C	141	0.001	0.704362	71	46.047	-75.9181	0.571476	70	65.8234	-23.4057
7	14131731	N	A	G	162	0.001	0.693311	88	59.2077	-88.1901	0.635225	74	59.2264	-49.4177
7	14131735	N	G	A	159	0.001	0.709442	86	54.8159	-94.6441	0.630224	73	59.2277	-46.7499
7	14131741	N	G	T	160	0.0375	0.709064	83	40.2506	-84.3722	0.616316	77	50.507	-40.2937
7	14131776	N	A	C	157	0.001	0.611839	85	72.395	-46.0304	0.486102	72	76.8068	4.45001
7	14131815	N	G	T	140	0.001	0.698763	73	48.2416	-75.564	0.59708	67	59.2357	-31.1024
7	14131847	N	A	T	72	0.001	0.585423	41	37.2981	-16.5816	0.645258	31	24.1281	-22.4259
7	14131876	N	G	C	99	0.001	0.571476	56	52.6587	-18.7246	0.465093	43	43.8871	6.80114
7	14131903	N	C	T	103	0.001	0.649222	57	43.8685	-42.501	0.674029	46	32.897	-40.8388
7	14131904	N	C	A	107	0.001	0.644164	59	46.063	-42.3213	0.687625	48	32.8943	-46.4679
7	14131915	N	T	A	105	0.001	0.607214	56	48.2642	-28.9582	0.551054	49	48.2736	-11.4972
7	14131933	N	G	C	99	0.001	0.611185	54	46.0697	-29.0558	0.555593	45	43.8845	-11.5428
7	14131948	N	C	G	87	0.001	0.604721	43	37.2955	-21.6727	0.613712	44	37.2941	-24.265
7	14131952	N	A	C	82	0.001	0.523825	42	43.8885	-4.48973	0.474983	40	41.6939	4.49449
7	14131962	N	A	C	87	0.001	0.534907	43	43.8871	-6.80114	0.522742	44	46.083	-4.48539
7	14131976	N	C	T	86	0.001	0.5	44	48.2803	0	0.5	42	46.0857	0
7	14132011	N	C	A	53	0.001	0.576974	26	24.1348	-9.40673	0.592654	27	24.1335	-11.9174
7	14132861	N	A	G	53	0.001	0.576974	26	24.1348	-9.40673	0.444407	27	26.3307	6.9257
7	14132899	N	G	C	79	0.001	0.589804	39	35.1036	-16.6438	0.42495	40	37.2995	14.0868
7	14132900	N	A	G	79	0.001	0.615462	39	32.9063	-21.8708	0.449967	40	39.4967	9.18958
7	14132926	N	T	G	82	0.001	0.750167	40	21.9189	-54.4095	0.595302	42	37.2968	-19.111
7	14132951	N	C	T	79	0.001	0.631667	38	30.7105	-24.6351	0.438984	41	39.4954	11.5974
7	14132995	N	A	C	97	0.001	0.489355	47	50.4735	2.2185	0.62008	50	41.6806	-29.275
7	14133024	N	A	T	102	0.001	0.907248	43	8.73155	-109.898	0.762887	59	30.6824	-85.2492
7	14133029	N	T	C	104	0.001	0.913319	46	8.72754	-120.084	0.758793	58	30.6838	-82.2127
7	14133033	N	G	A	109	0.001	0.92185	51	8.72087	-137.14	0.758793	58	30.6838	-82.2127
7	14133057	N	C	T	108	0.001	0.372464	51	41.6792	31.9145	0.631667	57	46.0657	-36.9526
7	14133064	N	A	G	113	0.001	0.345351	55	41.6739	42.6944	0.655276	58	43.8671	-45.2296
7	14133067	N	G	A	111	0.001	0.722371	54	32.8863	-63.7823	0.614111	57	48.2629	-31.5551
7	14133110	N	A	G	111	0.001	0.745262	51	28.4959	-67.7307	0.600067	60	52.6534	-28.783
7	14133142	N	G	A	101	0.001	0.73929	46	26.3053	-59.3037	0.581873	55	50.4628	-21.2544
7	14133181	N	T	C	80	0.001	0.848717	33	10.9421	-68.2122	0.702263	47	30.6985	-49.6523
7	14133182	N	G	C	80	0.001	0.742097	31	17.5364	-40.5301	0.714429	49	30.6958	-55.4397
7	14133740	N	G	T	73	0.001	0.781438	32	15.3379	-50.2909	0.731862	41	24.1148	-50.898
7	14133766	N	T	C	77	0.001	0.806656	31	13.142	-54.2601	0.674029	46	32.897	-40.8388
7	14133777	N	C	T	82	0.001	0.788071	33	15.3366	-53.3892	0.714429	49	30.6958	-55.4397
7	14133857	N	G	A	80	0.001	0.777963	36	17.5298	-55.7122	0.613712	44	37.2941	-24.265
7	14133869	N	T	G	89	0.001	0.675793	37	26.3173	-33.2304	0.461513	52	52.664	9.09689
7	14133930	N	C	T	94	0.001	0.595302	42	37.2968	-19.111	0.557731	52	50.4668	-13.8772
7	14133961	N	T	C	103	0.001	0.733489	45	26.3067	-56.3326	0.672529	58	41.6699	-50.9847
7	14134048	N	A	T	148	0.001	0.772909	66	32.8703	-99.8488	0.658642	82	61.4129	-65.5157
7	14134248	N	A	G	155	0.001	0.623459	77	63.6168	-46.4844	0.461513	78	78.996	13.6454
7	14134261	N	T	A	163	0.001	0.64112	78	61.4182	-54.6291	0.529431	85	87.7756	-11.2804
7	14134263	N	A	T	163	0.001	0.747	79	43.8391	-105.815	0.678691	84	59.213	-76.8713
7	14134412	N	T	A	175	0.001	0.797667	79	35.0502	-133.172	0.698049	96	63.5915	-98.9559
7	14134622	N	C	T	165	0.001	0.785	79	37.2474	-126.114	0.674535	86	61.4076	-76.6051
7	14134675	N	C	T	138	0.001	0.60301	68	59.2344	-33.6642	0.442819	70	68.0206	18.4941
7	14134676	N	T	C	134	0.001	0.738621	65	37.2661	-83.5173	0.652276	69	52.6414	-52.6355
7	14134678	N	G	A	63	0.001	0.666778	27	19.739	-22.8332	0.638982	36	28.5159	-24.7869
7	14134751	N	G	A	119	0.001	0.612979	62	52.6507	-33.9499	0.438556	57	54.8546	16.2424
7	14134762	N	C	T	115	0.001	0.67199	64	46.0564	-56.0579	0.686399	51	35.0876	-48.9993
7	14134855	N	A	T	105	0.001	0.730923	52	30.6918	-64.2415	0.641604	53	41.6766	-37.2622
7	14134874	N	G	A	97	0.001	0.70602	51	32.8903	-55.0514	0.608768	46	39.4887	-24.1636
7	14134877	N	T	C	99	0.001	0.722371	54	32.8863	-63.7823	0.57783	45	41.6873	-16.4739
7	14134892	N	G	T	99	0.001	0.766135	47	24.1068	-68.9396	0.692436	52	35.0862	-51.8387
7	14134904	N	A	T	94	0.001	0.755726	45	24.1095	-62.866	0.673585	49	35.0902	-43.3752
7	14134905	N	A	T	97	0.001	0.766135	47	24.1068	-68.9396	0.68012	50	35.0889	-46.1778
7	14134906	N	A	T	98	0.001	0.766135	47	24.1068	-68.9396	0.666778	51	37.2848	-43.1294
7	14134934	N	A	C	98	0.001	0.520847	48	50.4721	-4.47781	0.56004	50	48.2722	-13.9051
7	14134960	N	T	G	110	0.001	0.581873	55	50.4628	-21.2544	0.490903	55	59.2517	2.21541
7	14134987	N	A	T	125	0.001	0.714429	63	39.466	-71.2796	0.612979	62	52.6507	-33.9499
7	14134997	N	C	G	123	0.001	0.635011	63	50.4521	-41.9975	0.466644	60	61.4423	9.05576
7	14135001	N	C	T	126	0.001	0.635011	63	50.4521	-41.9975	0.476175	63	65.8327	6.73459
7	14135094	N	T	A	123	0.001	0.692436	52	35.0862	-51.8387	0.436577	71	68.0193	20.9189
7	14135138	N	A	T	145	0.001	0.733489	60	35.0756	-75.1101	0.552977	85	83.3812	-20.7298
7	14135141	N	C	T	140	0.001	0.655276	58	43.8671	-45.2296	0.512203	82	87.7796	-4.44324
7	14135164	N	C	T	149	0.001	0.628657	70	57.0345	-44.231	0.519	79	83.3892	-6.70561
7	14135175	N	G	A	137	0.001	0.593813	64	57.0425	-28.6301	0.493146	73	79.0027	2.21092
7	14135235	N	C	T	157	0.001	0.721667	79	48.2336	-92.9611	0.679607	78	54.8266	-71.8014
7	14135329	N	A	G	151	0.001	0.764065	72	37.2568	-104.604	0.709	79	50.4308	-86.725
7	14135409	N	C	T	175	0.001	0.658642	82	61.4129	-65.5157	0.602219	93	81.1733	-45.6564
7	14135600	N	C	T	180	0.001	0.886334	79	19.6696	-187.515	0.841812	101	35.0209	-203.343
7	14135690	N	T	C	161	0.001	0.710285	69	43.8525	-76.2948	0.53263	92	94.358	-13.5749
7	14135700	N	T	A	164	0.001	0.746643	71	39.4553	-94.9336	0.5269	93	96.5539	-11.2551
7	14135716	N	C	G	175	0.001	0.726341	84	50.4241	-101.325	0.505498	91	98.7537	-2.20822
7	14135767	N	T	G	174	0.001	0.737	95	54.8039	-121.07	0.645667	79	61.4169	-57.3303
7	14135784	N	G	A	179	0.001	0.649036	94	72.383	-69.9906	0.494114	85	92.1701	2.20898
7	14136054	N	C	A	144	0.001	0.750167	72	39.454	-97.937	0.555593	72	70.2151	-18.4685
7	14136066	N	G	T	137	0.001	0.750167	64	35.0702	-87.0551	0.547977	73	72.4111	-16.0528
7	14136104	N	T	A	125	0.001	0.737	57	32.8823	-72.6418	0.647157	68	52.6427	-49.9147
7	14136110	N	C	T	128	0.0117188	0.747713	60	25.8303	-77.3074	0.811275	68	27.4972	-120.194
7	14136125	N	G	A	121	0.001	0.660822	56	41.6726	-45.4398	0.569277	65	61.4356	-21.0252
7	14136149	N	A	C	120	0.001	0.68012	50	35.0889	-46.1778	0.642953	70	54.8373	-49.7392
7	14136171	N	G	A	91	0.001	0.461513	39	39.498	6.82268	0.538487	52	52.664	-9.09689
7	14136177	N	G	T	90	0.001	0.547651	42	41.6913	-9.17043	0.520847	48	50.4721	-4.47781
7	14136180	N	C	T	93	0.001	0.550033	40	39.4967	-9.18958	0.50944	53	57.0571	-2.21611
7	14136208	N	T	G	132	0.001	0.67199	64	46.0564	-56.0579	0.661873	68	50.4455	-55.5863
7	14136218	N	G	T	135	0.001	0.718896	64	39.4647	-74.1965	0.690268	71	48.2442	-69.8557
7	14136238	N	T	C	144	0.001	0.781009	73	35.0582	-114.509	0.690268	71	48.2442	-69.8557
7	14136242	N	A	G	145	0.001	0.737	76	43.8431	-96.8557	0.594266	69	61.4303	-31.0279
7	14136248	N	G	A	151	0.001	0.737	76	43.8431	-96.8557	0.533356	75	76.8028	-11.3197
7	14136282	N	G	T	135	0.001	0.750167	68	37.2621	-92.4961	0.477597	67	70.2218	6.72604
7	14136298	N	T	A	131	0.001	0.80903	68	28.4732	-120.194	0.873265	63	17.4938	-142.649
7	14136306	N	T	A	130	0.001	0.772909	66	32.8703	-99.8488	0.625083	64	52.648	-39.1983
7	14136339	N	A	T	129	0.001	0.742586	66	37.2648	-86.4998	0.460291	63	63.6355	11.3834
7	14136344	N	C	G	119	0.0252101	0.703478	61	32.525	-61.6236	0.437529	58	47.2637	16.0024
7	14136350	N	A	T	120	0.001	0.707831	65	41.6606	-70.8875	0.418127	55	50.4628	21.2544
7	14136369	N	A	T	94	0.001	0.673192	52	37.2835	-45.9116	0.380873	42	35.0996	24.3762
7	14136385	N	T	C	58	0.001	0.636455	33	26.3227	-22.2609	0.399933	25	21.9389	11.9929
7	14136391	N	T	A	52	0.001	0.600067	30	26.3267	-14.3915	0.454515	22	21.9429	4.57652
7	14136395	N	T	C	59	0.001	0.406187	32	28.5212	14.315	0.629716	27	21.9362	-17.2163
7	14136432	N	A	T	76	0.001	0.684334	38	26.316	-36.0426	0.552667	38	37.3021	-9.21074
7	14136451	N	T	C	91	0.001	0.708472	48	30.6971	-52.5375	0.558178	43	41.6899	-11.5688
7	14136459	N	C	T	88	0.001	0.636455	44	35.0969	-29.6812	0.5	44	48.2803	0
7	14136460	N	C	T	87	0.001	0.627992	43	35.0982	-27.0149	0.522742	44	46.083	-4.48539
7	14136468	N	G	A	85	0.001	0.627992	43	35.0982	-27.0149	0.523825	42	43.8885	-4.48973
7	14136565	N	A	T	124	0.001	0.654649	55	41.6739	-42.6944	0.608768	69	59.233	-36.2454
7	14136574	N	T	A	127	0.001	0.553607	56	54.8559	-13.8274	0.492953	71	76.8082	2.2113
7	14136696	N	T	G	147	0.001	0.690268	71	48.2442	-69.8557	0.5395	76	76.8015	-13.6575
7	14136876	N	A	G	161	0.001	0.789667	76	35.0542	-123.809	0.741337	85	48.2256	-110.711
7	14136938	N	G	T	156	0.001	0.840227	75	26.2667	-150.08	0.827379	81	30.6531	-154.164
7	14136947	N	C	A	162	0.001	0.743406	74	41.6486	-97.3796	0.693311	88	59.2077	-88.1901
7	14136964	N	T	G	161	0.001	0.808425	73	30.6638	-128.711	0.784281	88	41.6299	-140.039
7	14136979	N	C	T	133	0.001	0.707035	58	37.2755	-62.9692	0.746831	75	41.6472	-100.374
7	14136990	N	A	T	144	0.001	0.555593	63	61.4382	-16.16	0.543239	81	81.1893	-15.9863
7	14137018	N	A	G	149	0.001	0.857381	63	19.691	-134.537	0.709442	86	54.8159	-94.6441
7	14137024	N	A	G	151	0.001	0.646251	65	50.4495	-47.383	0.744349	86	48.2242	-113.7
7	14137029	N	C	T	154	0.001	0.615462	65	54.8439	-36.4513	0.685517	89	61.4036	-85.0414
7	14137089	N	G	C	141	0.001	0.589345	56	50.4615	-23.7676	0.670702	85	61.4089	-73.8151
7	14137124	N	C	T	147	0.0102041	0.523974	63	65.0567	-6.73459	0.675904	84	51.2435	-73.2339
7	14137179	N	C	G	130	0.001	0.569012	58	54.8533	-18.6848	0.611185	72	61.4263	-38.741
7	14137225	N	G	T	142	0.001	0.608768	69	59.233	-36.2454	0.739886	73	41.6499	-94.3942
7	14137237	N	A	T	137	0.001	0.573579	68	63.6288	-23.4482	0.68128	69	48.2469	-64.198
7	14137267	N	T	C	133	0.157895	0.51828	64	47.5786	-4.39444	0.62924	69	10.9716	-28.5784
7	14137268	N	C	G	131	0.001	0.968567	63	4.31042	-199.237	0.80903	68	28.4732	-120.194
7	14137285	N	C	T	143	0.001	0.5	72	79.0041	0	0.66208	71	52.6387	-58.123
7	14137309	N	A	T	144	0.001	0.838063	74	26.268	-146.848	0.728724	70	41.6539	-85.4974
7	14137313	N	C	A	140	0.001	0.831207	71	26.272	-137.183	0.724788	69	41.6552	-82.5525
7	14137392	N	A	T	153	0.001	0.916945	72	13.0873	-190.342	0.765609	81	41.6392	-118.523
7	14137411	N	G	A	153	0.001	0.973289	74	4.29574	-238.002	0.861	79	24.0641	-170.993
7	14137445	N	A	T	164	0.001	0.833556	78	28.4599	-152.099	0.825799	86	32.8437	-162.66
7	14137490	N	G	T	167	0.001	0.627992	86	70.1965	-54.0299	0.70384	81	52.6254	-86.3519
7	14137493	N	A	G	166	0.001	0.988278	83	2.08652	-282.212	0.867715	83	24.0588	-184.159
7	14137604	N	G	A	154	0.001	0.760737	71	37.2581	-101.563	0.578366	83	76.7922	-30.6085
7	14137861	N	T	A	154	0.001	0.564749	85	81.1839	-25.597	0.565261	69	65.8247	-20.9523
7	14137874	N	A	C	150	0.001	0.731862	82	48.2296	-101.796	0.617726	68	57.0371	-38.9558
7	14137927	N	T	A	157	0.001	0.833556	78	28.4599	-152.099	0.785	79	37.2474	-126.114
7	14138029	N	T	A	155	0.001	0.94077	84	10.8741	-241.133	0.845301	71	24.0748	-144.865
7	14138100	N	A	G	122	0.001	0.527796	72	74.6096	-9.01123	0.520013	50	52.6667	-4.47446
7	14138164	N	T	C	118	0.001	0.80903	68	28.4732	-120.194	0.820214	50	19.7083	-92.4866
7	14138196	N	G	A	113	0.001	0.855309	69	21.8802	-146.213	0.659197	44	32.8997	-35.2941
7	14138209	N	C	A	119	0.001	0.851586	74	24.0708	-154.628	0.689015	45	30.7011	-43.9372
7	14138217	N	G	A	126	0.001	0.610463	77	65.8141	-41.1371	0.469367	49	50.4708	6.77546
7	14138275	N	A	C	114	0.001	0.67199	64	46.0564	-56.0579	0.520013	50	52.6667	-4.47446
7	14138300	N	T	A	111	0.001	0.564559	62	59.2424	-18.6129	0.775694	49	24.1041	-75.0653
7	14138318	N	A	G	115	0.001	0.666778	66	48.2509	-55.8145	0.448946	49	48.2736	11.4972
7	14138560	N	T	C	112	0.001	0.603843	53	46.071	-26.4692	0.474559	59	61.4436	6.74429
7	14138737	N	T	C	139	0.001	0.640719	64	50.4508	-44.6815	0.520013	75	79.0001	-6.7117
7	14138793	N	C	A	140	0.001	0.841498	63	21.8882	-126.685	0.805399	77	32.8557	-134.074
7	14138970	N	T	A	127	0.001	0.84769	59	19.6963	-121.481	0.676588	68	48.2482	-61.3892
7	14138987	N	G	T	133	0.001	0.640719	64	50.4508	-44.6815	0.768295	69	35.0636	-102.219
7	14139075	N	G	A	126	0.001	0.734851	49	28.4986	-61.7682	0.480506	77	81.1946	6.70859
7	14139090	N	T	A	126	0.001	0.823745	51	19.707	-95.6775	0.653436	75	57.0278	-57.7044
7	14139091	N	C	T	123	0.001	0.820214	50	19.7083	-92.4866	0.657639	73	54.8333	-57.9077
7	14139106	N	C	T	125	0.001	0.785905	56	26.292	-89.7507	0.507251	69	74.6136	-2.21172
7	14139107	N	C	T	126	0.001	0.815025	54	21.9002	-97.8156	0.65288	72	54.8346	-55.1699
7	14139166	N	T	A	135	0.001	0.877175	65	17.4911	-149.282	0.757315	70	37.2595	-98.5316
7	14139172	N	A	T	138	0.001	0.880851	67	17.4884	-155.932	0.788925	71	32.8637	-115.293
7	14139177	N	G	T	132	0.001	0.812709	64	26.2813	-114.842	0.867892	68	19.6843	-150.976
7	14139181	N	T	C	135	0.001	0.507468	67	72.4191	-2.21214	0.617726	68	57.0371	-38.9558
7	14139243	N	C	T	157	0.001	0.666778	75	54.8306	-63.4256	0.561016	82	78.9907	-23.1948
7	14139396	N	A	G	123	0.0121951	0.690083	61	40.7514	-59.4264	0.640496	62	40.5408	-41.5289
7	14139399	N	A	T	123	0.001	0.776046	58	28.4866	-88.9932	0.846385	65	21.8855	-133.172
7	14139412	N	C	T	122	0.001	0.603517	58	50.4588	-28.8675	0.531271	64	65.8314	-9.03906
7	14139452	N	A	T	125	0.001	0.827805	58	21.8949	-110.575	0.82111	67	26.2773	-124.378
7	14139460	N	T	A	128	0.001	0.74154	58	32.881	-75.6207	0.657248	70	52.64	-55.3718
7	14139481	N	T	G	100	0.001	0.89388	47	10.9234	-114.598	0.792648	53	24.0988	-87.4546
7	14139486	N	G	A	100	0.001	0.511119	45	48.2789	-2.21944	0.636455	55	43.8711	-37.1016
7	14139518	N	T	A	88	0.001	0.825217	40	15.3272	-75.4815	0.645931	48	37.2888	-34.9044
7	14139644	N	A	G	104	0.001	0.788654	52	24.1001	-84.3413	0.904116	52	10.9168	-131.45
7	14139670	N	A	G	108	0.001	0.846385	52	17.5084	-106.538	0.768036	56	28.4892	-82.8617
7	14139671	N	G	C	107	0.001	0.84929	53	17.5071	-109.791	0.740901	54	30.6891	-70.1814
7	14139819	N	T	A	75	0.001	0.642953	42	32.9024	-29.8435	0.666778	33	24.1255	-27.9072
7	14140157	N	T	A	60	0.001	0.628657	35	28.5172	-22.1155	0.600067	25	21.9389	-11.9929
7	14140281	N	A	C	81	0.0185185	0.73015	44	25.2735	-53.3776	0.725035	37	15.5924	-41.4153
7	14140300	N	A	C	81	0.001	0.695783	46	30.6998	-46.7853	0.743019	35	19.7283	-45.9698
7	14140321	N	C	G	80	0.001	0.652276	46	35.0942	-35.0904	0.764883	34	17.5324	-49.5836
7	14140322	N	C	A	87	0.001	0.674029	46	32.897	-40.8388	0.731862	41	24.1148	-50.898
7	14140339	N	A	T	96	0.001	0.634705	52	41.6779	-34.5773	0.68194	44	30.7025	-41.1093
7	14140546	N	T	G	116	0.001	0.589101	73	65.8194	-30.8914	0.41855	43	39.4927	16.5252
7	14140568	N	A	T	135	0.001	0.726341	84	50.4241	-101.325	0.745262	51	28.4959	-67.7307
7	14140606	N	T	A	138	0.001	0.576522	85	78.9867	-30.56	0.622723	53	43.8738	-31.7854
7	14140620	N	T	A	136	0.001	0.884872	78	19.671	-184.175	0.810552	58	24.0921	-103.161
7	14140621	N	T	G	135	0.001	0.895	76	17.4764	-186.044	0.796808	59	26.288	-99.0964
7	14140639	N	C	A	126	0.142857	0.74654	72	22.2115	-75.5211	0.475703	54	19.174	4.39444
7	14140673	N	C	A	133	0.001	0.840807	69	24.0774	-138.382	0.87525	64	17.4924	-145.963
7	14140675	N	A	G	141	0.001	0.845301	71	24.0748	-144.865	0.871677	70	19.6817	-157.584
7	14140700	N	G	A	128	0.001	0.922157	64	10.9008	-172.28	0.797073	64	28.4786	-107.615
7	14140709	N	T	G	131	0.0114504	0.833333	66	17.7139	-123.39	0.817829	65	25.3705	-118.014
7	14140719	N	T	C	122	0.001	0.842334	57	19.699	-114.988	0.677041	65	46.055	-58.8536
7	14140732	N	C	T	126	0.001	0.765802	64	32.873	-93.7314	0.822796	62	24.0868	-115.874
7	14140733	N	A	T	127	0.001	0.841498	63	21.8882	-126.685	0.797073	64	28.4786	-107.615
7	14140743	N	G	A	125	0.001	0.852694	61	19.6937	-127.997	0.687625	64	43.8591	-61.9572
7	14140752	N	G	T	119	0.001	0.758793	58	30.6838	-82.2127	0.524607	61	63.6382	-6.73929
7	14140783	N	T	A	101	0.001	0.68012	50	35.0889	-46.1778	0.745262	51	28.4959	-67.7307
7	14140796	N	T	A	134	0.001	0.730312	63	37.2688	-77.5853	0.803019	71	30.6664	-122.408
7	14140815	N	T	C	111	0.001	0.615462	52	43.8751	-29.161	0.559362	59	57.0491	-16.213
7	14140829	N	T	G	105	0.001	0.62008	50	41.6806	-29.275	0.563679	55	52.66	-16.2739
7	14140831	N	G	T	107	0.001	0.634705	52	41.6779	-34.5773	0.545485	55	54.8573	-11.4413
7	14140848	N	A	G	125	0.001	0.945752	55	6.51831	-160.625	0.843086	70	24.0761	-141.621
7	14140868	N	C	T	120	0.001	0.70923	55	35.0822	-60.4563	0.630857	65	52.6467	-41.8511
7	14140880	N	T	A	118	0.001	0.727424	55	32.885	-66.722	0.666778	63	46.0577	-53.2775
7	14140930	N	G	A	116	0.001	0.740901	54	30.6891	-70.1814	0.645258	62	48.2562	-44.8519
7	14140936	N	A	T	100	0.001	0.673585	49	35.0902	-43.3752	0.607915	51	43.8765	-26.5608
7	14140937	N	T	A	107	0.001	0.734851	49	28.4986	-61.7682	0.551759	58	57.0505	-13.8052
7	14140938	N	T	A	108	0.001	0.823745	51	19.707	-95.6775	0.719445	57	35.0796	-66.2773
7	14140942	N	T	C	109	0.001	0.823745	51	19.707	-95.6775	0.707035	58	37.2755	-62.9692
7	14140946	N	C	T	105	0.001	0.8002	50	21.9055	-85.1912	0.691037	55	37.2795	-54.3671
7	14140948	N	C	T	107	0.001	0.796116	49	21.9069	-82.0591	0.707035	58	37.2755	-62.9692
7	14140969	N	A	T	124	0.001	0.89117	55	13.11	-132.82	0.840807	69	24.0774	-138.382
7	14141137	N	A	G	125	0.001	0.666778	63	46.0577	-53.2775	0.709817	62	39.4673	-68.3755
7	14141161	N	A	T	127	0.001	0.661398	62	46.059	-50.5129	0.815595	65	26.28	-118.014
7	14141234	N	A	T	132	0.001	0.672529	58	41.6699	-50.9847	0.783973	74	35.0569	-117.602
7	14141340	N	C	A	153	0.001	0.771265	83	41.6366	-124.636	0.728724	70	41.6539	-85.4974
7	14141346	N	A	T	157	0.001	0.847291	85	28.4505	-174.749	0.847454	72	24.0734	-148.115
7	14141370	N	C	T	152	0.001	0.817285	82	32.849	-149.9	0.700134	70	46.0484	-73.0419
7	14141377	N	A	C	155	0.001	0.666778	84	61.4103	-71.0366	0.577516	71	65.822	-25.8806
7	14141492	N	C	T	167	0.001	0.675793	74	52.6347	-66.4609	0.569939	93	87.7649	-30.3871
7	14141495	N	T	A	173	0.001	0.684334	76	52.632	-72.0851	0.556739	97	94.3513	-25.4196
7	14141502	N	C	G	169	0.001	0.631667	76	61.4209	-49.2701	0.51614	93	98.7511	-6.68845
7	14141509	N	G	A	174	0.001	0.666778	81	59.217	-68.4996	0.569939	93	87.7649	-30.3871
7	14141513	N	G	A	176	0.001	0.87525	80	21.8655	-182.454	0.854403	96	30.6331	-202.736
7	14141515	N	C	G	169	0.001	0.873667	79	21.8669	-179.139	0.855793	90	28.4439	-191.058
7	14141518	N	T	C	177	0.001	0.887759	80	19.6683	-190.858	0.845591	97	32.829	-198.134
7	14141535	N	A	C	181	0.001	0.616357	86	72.3937	-48.6385	0.589533	95	85.565	-40.4114
7	14141543	N	A	T	183	0.001	0.882608	85	21.8589	-199.079	0.796116	98	43.8138	-164.118
7	14141563	N	A	C	160	0.001	0.557	79	76.7975	-20.8026	0.518531	81	85.5837	-6.70282
7	14141569	N	C	A	163	0.0368098	0.684119	80	42.293	-70.1277	0.683632	83	44.3392	-72.6645
7	14141572	N	A	C	168	0.001	0.87525	80	21.8655	-182.454	0.818394	88	35.0382	-161.59
7	14141597	N	T	C	152	0.001	0.630224	73	59.2277	-46.7499	0.620333	79	65.8114	-46.362
7	14141604	N	A	T	159	0.001	0.573382	75	70.2112	-25.7886	0.619127	84	70.1991	-48.7525
7	14141722	N	G	C	156	0.001	0.898817	69	15.2885	-171.202	0.827805	87	32.8423	-165.863
7	14141742	N	T	C	155	0.001	0.710285	69	43.8525	-76.2948	0.627992	86	70.1965	-54.0299
7	14141754	N	T	A	160	0.001	0.791861	72	32.8623	-118.406	0.704682	88	57.0105	-94.2684
7	14141804	N	T	C	162	0.001	0.873667	79	21.8669	-179.139	0.831546	83	30.6504	-160.583
7	14141922	N	G	A	152	0.00986842	0.799279	75	25.8849	-122.899	0.715714	77	47.3224	-87.1196
7	14141956	N	A	T	172	0.001	0.732713	86	50.4215	-107.23	0.662899	86	63.6048	-70.8069
7	14142008	N	A	T	181	0.001	0.98909	89	2.07852	-303.573	0.858935	92	28.4412	-197.608
7	14142026	N	A	G	186	0.001	0.66303	89	65.798	-73.3437	0.484526	97	103.14	6.68448
7	14142032	N	A	G	184	0.001	0.876656	89	24.0508	-204.017	0.884467	95	24.0428	-223.99
7	14142043	N	A	G	184	0.001	0.826305	92	35.0329	-174.358	0.761044	92	48.2162	-131.792
7	14142057	N	C	A	167	0.001	0.790892	86	39.4353	-140.841	0.666778	81	59.217	-68.4996
7	14142058	N	C	A	169	0.001	0.847291	85	28.4505	-174.749	0.785905	84	39.438	-134.626
7	14142059	N	A	T	176	0.001	0.854169	89	28.4452	-187.788	0.793299	87	39.434	-143.958
7	14142064	N	A	T	180	0.001	0.688298	93	63.5955	-90.4049	0.574763	87	81.1813	-30.5137
7	14142121	N	G	A	183	0.001	0.933623	90	13.0633	-252.063	0.860456	93	28.4399	-200.889
7	14142124	N	C	T	182	0.001	0.923359	91	15.2592	-245.983	0.868378	91	26.2453	-202.401
7	14142148	N	T	C	180	0.001	0.91594	83	15.2699	-218.658	0.886856	97	24.0401	-230.67
7	14142159	N	T	G	173	0.001	0.797667	79	35.0502	-133.172	0.723553	94	57.0025	-111.73
7	14142267	N	T	A	152	0.0197368	0.685006	64	36.6865	-58.2551	0.63397	88	62.1368	-56.0949
7	14142286	N	A	G	168	0.001	0.942324	69	8.69687	-199.139	0.868933	99	28.4319	-220.643
7	14142287	N	T	C	162	0.001	0.953427	64	6.50632	-191.943	0.867592	98	28.4332	-217.343
7	14142301	N	C	A	163	0.001	0.608768	69	59.233	-36.2454	0.563872	94	89.9608	-27.9028
7	14142327	N	T	C	169	0.001	0.643932	73	57.0305	-52.269	0.572965	96	89.9582	-32.8101
7	14142349	N	A	G	157	0.001	0.927822	69	10.8941	-189.415	0.852508	88	28.4465	-184.522
7	14142362	N	A	G	142	0.001	0.782006	55	26.2933	-86.6544	0.827805	87	32.8423	-165.863
7	14142380	N	A	T	149	0.001	0.603517	58	50.4588	-28.8675	0.56048	91	87.7676	-25.5024
7	14142417	N	A	T	162	0.001	0.647986	71	54.8359	-52.4469	0.582473	91	83.3731	-35.4422
7	14142437	N	A	T	167	0.00898204	0.82697	80	29.8002	-150.963	0.827555	87	25.9392	-160.608
7	14142449	N	A	T	168	0.001	0.901502	81	17.4698	-202.887	0.816303	87	35.0396	-158.41
7	14142480	N	A	T	185	0.001	0.679132	81	57.0198	-74.3363	0.548109	104	103.131	-22.9353
7	14142481	N	A	G	183	0.001	0.687625	80	54.8239	-77.4465	0.553434	103	100.935	-25.3465
7	14142569	N	T	G	166	0.001	0.728724	70	41.6539	-85.4974	0.76059	96	50.4081	-137.23
7	14142683	N	C	T	163	0.001	0.430509	72	68.0179	23.3656	0.582473	91	83.3731	-35.4422
7	14142718	N	T	A	156	0.001	0.646251	65	50.4495	-47.383	0.637454	91	72.387	-61.8879
7	14142736	N	C	T	154	0.001	0.714429	70	43.8511	-79.1996	0.642953	84	65.8047	-59.687
7	14142928	N	A	T	159	0.001	0.733489	60	35.0756	-75.1101	0.717317	99	61.3902	-113.794
7	14143115	N	G	A	128	0.001	0.924812	53	8.71821	-143.987	0.706805	75	48.2389	-81.3196
7	14143171	N	A	T	133	0.001	0.517253	58	61.4449	-4.46341	0.840227	75	26.2667	-150.08
7	14143177	N	A	G	137	0.001	0.806656	62	26.284	-108.52	0.706805	75	48.2389	-81.3196
7	14143188	N	A	C	137	0.001	0.866911	60	17.4978	-132.735	0.805399	77	32.8557	-134.074
7	14143244	N	G	T	132	0.001	0.543889	57	57.0518	-11.4253	0.813543	75	30.6611	-135.039
7	14143264	N	C	A	124	0.001	0.750167	52	28.4946	-70.7323	0.694574	72	48.2429	-72.7037
7	14143324	N	A	T	123	0.001	0.833556	54	19.703	-105.299	0.782797	69	32.8663	-109.091
7	14143326	N	C	T	124	0.001	0.815025	54	21.9002	-97.8156	0.785905	70	32.865	-112.188
7	14143368	N	G	A	114	0.001	0.788654	52	24.1001	-84.3413	0.693678	62	41.6646	-62.2709
7	14143373	N	T	C	118	0.001	0.811529	53	21.9016	-94.646	0.738621	65	37.2661	-83.5173
7	14143403	N	G	A	107	0.001	0.775694	49	24.1041	-75.0653	0.689782	58	39.4727	-56.8964
7	14143407	N	C	T	110	0.001	0.780187	50	24.1028	-78.1462	0.683456	60	41.6672	-56.5969
7	14143413	N	C	G	60	0.001	0.571476	28	26.3294	-9.36228	0.656354	32	24.1268	-25.1502
7	14143463	N	G	C	123	0.001	0.666778	66	48.2509	-55.8145	0.666778	57	41.6712	-48.2034
7	14143477	N	G	T	115	0.104348	0.647383	57	30.8976	-35.9496	0.520785	58	28.7063	-4.39444
7	14143529	N	G	C	112	0.001	0.745618	55	30.6878	-73.1711	0.737	57	32.8823	-72.6418
7	14143577	N	T	A	107	0.001	0.686399	51	35.0876	-48.9993	0.768036	56	28.4892	-82.8617
7	14143579	N	G	C	117	0.001	0.732298	56	32.8837	-69.6754	0.754268	61	32.877	-84.6278
7	14143676	N	A	G	94	0.001	0.533356	45	46.0817	-6.79182	0.469367	49	50.4708	6.77546
7	14143677	N	G	C	90	0.001	0.697806	43	28.5066	-44.2608	0.553227	47	46.079	-11.519
7	14143678	N	A	G	102	0.001	0.632742	49	39.4847	-32.0546	0.528321	53	54.8599	-6.76158
7	14143679	N	T	A	107	0.001	0.632742	49	39.4847	-32.0546	0.5	58	63.6422	0
7	14143705	N	C	G	124	0.001	0.828344	64	24.0841	-122.274	0.850234	60	19.695	-124.736
7	14143780	N	A	G	123	0.001	0.833556	66	24.0814	-128.699	0.859889	57	17.5018	-122.867
7	14143793	N	T	C	124	0.001	0.727424	66	39.462	-80.0664	0.672529	58	41.6699	-50.9847
7	14143807	N	T	A	116	0.001	0.703261	64	41.6619	-68.002	0.692436	52	35.0862	-51.8387
7	14143815	N	T	C	118	0.001	0.793847	63	28.4799	-104.49	0.836588	55	19.7017	-108.522
7	14143824	N	G	A	115	0.001	0.806656	62	26.284	-108.52	0.887051	53	13.1127	-126.124
7	14143873	N	G	A	116	0.001	0.656354	64	48.2536	-50.3004	0.692436	52	35.0862	-51.8387
7	14143909	N	C	A	123	0.001	0.833556	60	21.8922	-116.999	0.777963	63	30.6771	-97.4964
7	14143912	N	A	G	127	0.001	0.6501	60	46.0617	-45.0341	0.746433	67	37.2635	-89.4929
7	14143954	N	C	T	135	0.001	0.87525	64	17.4924	-145.963	0.845301	71	24.0748	-144.865
7	14143965	N	C	T	131	0.001	0.469677	66	68.0259	9.03146	0.569277	65	61.4356	-21.0252
7	14144015	N	G	A	86	0.001	0.717536	46	28.5026	-52.9372	0.600067	40	35.1022	-19.1886
7	14144017	N	G	A	82	0.001	0.555593	45	43.8845	-11.5428	0.621703	37	30.7118	-21.9863
7	14144129	N	C	G	66	0.0681818	0.584677	31	25.6797	-11.7961	0.5	35	20.2237	0
7	14144185	N	C	T	86	0.001	0.634236	41	32.9037	-27.1572	0.777963	45	21.9122	-69.6403
7	14144190	N	G	A	90	0.001	0.697806	43	28.5066	-44.2608	0.617099	47	39.4874	-26.768
7	14144273	N	T	G	63	0.001	0.48386	31	32.917	2.22949	0.593813	32	28.5212	-14.315
7	14145091	N	A	T	58	0.001	0.708472	24	15.3486	-26.2687	0.617726	34	28.5186	-19.4779
7	14145092	N	T	G	60	0.001	0.708472	24	15.3486	-26.2687	0.638982	36	28.5159	-24.7869
7	14145116	N	T	G	72	0.001	0.606131	33	28.5199	-16.8768	0.615462	39	32.9063	-21.8708
7	14145129	N	T	A	68	0.001	0.531271	32	32.9157	-4.51953	0.555593	36	35.1076	-9.23427
7	14145189	N	A	C	88	0.0170455	0.545983	45	36.3453	-8.98905	0.605868	43	36.3699	-21.6727
7	14145225	N	A	C	107	0.0140187	0.579699	58	44.8346	-20.882	0.613314	49	40.8271	-26.66
7	14145251	N	C	A	96	0.001	0.557731	52	50.4668	-13.8772	0.59097	44	39.4914	-19.0405
7	14145280	N	T	C	98	0.001	0.580053	50	46.075	-18.8633	0.666778	48	35.0916	-40.5924
7	14145286	N	C	A	99	0.001	0.604236	48	41.6833	-24.0709	0.549052	51	50.4682	-11.4771
7	14145301	N	T	A	100	0.001	0.745262	51	28.4959	-67.7307	0.673585	49	35.0902	-43.3752
7	14145304	N	C	T	97	0.001	0.755272	49	26.3013	-68.3063	0.791861	48	21.9082	-78.9374
7	14145318	N	A	G	93	0.001	0.775694	49	24.1041	-75.0653	0.772909	44	21.9136	-66.5659
7	14145393	N	C	T	89	0.001	0.625083	48	39.486	-29.3988	0.707455	41	26.312	-44.6189
7	14145409	N	A	C	72	0.001	0.605333	38	32.9077	-19.2747	0.676588	34	24.1241	-30.6946
7	14145481	N	A	T	93	0.001	0.561016	41	39.4954	-11.5974	0.615462	52	43.8751	-29.161
7	14145484	N	C	T	86	0.001	0.737	38	21.9216	-48.4278	0.72932	48	28.4999	-58.8088
7	14146057	N	A	G	63	0.001	0.666778	27	19.739	-22.8332	0.694574	36	24.1215	-36.3519
7	14146081	N	A	C	59	0.001	0.59097	22	19.7457	-9.52023	0.675793	37	26.3173	-33.2304
7	14146110	N	T	C	56	0.001	0.571476	21	19.747	-7.02172	0.657248	35	26.32	-27.6859
7	14146229	N	C	A	68	0.001	0.655276	29	21.9336	-22.6148	0.564145	39	37.3008	-11.6289
7	14146261	N	T	A	98	0.001	0.568227	44	41.6886	-14.0041	0.611185	54	46.0697	-29.0558
7	14146519	N	A	T	107	0.001	0.840227	50	17.5111	-100.053	0.789667	57	26.2907	-92.8567
7	14146631	N	T	G	93	0.001	0.785905	42	19.719	-67.313	0.745262	51	28.4959	-67.7307
7	14146635	N	T	A	93	0.001	0.561016	41	39.4954	-11.5974	0.576974	52	48.2696	-18.8135
7	14146653	N	C	G	107	0.001	0.607915	51	43.8765	-26.5608	0.607214	56	48.2642	-28.9582
7	14146656	N	G	A	110	0.001	0.568673	51	48.2709	-16.3444	0.50848	59	63.6408	-2.21417
7	14146705	N	A	C	120	0.001	0.590224	61	54.8492	-26.164	0.474559	59	61.4436	6.74429
7	14146734	N	G	T	123	0.001	0.746196	63	35.0716	-84.0522	0.833556	60	21.8922	-116.999
7	14146759	N	G	T	127	0.001	0.866911	60	17.4978	-132.735	0.836045	67	24.0801	-131.921
7	14146781	N	G	T	138	0.001	0.703261	64	41.6619	-68.002	0.783973	74	35.0569	-117.602
7	14146795	N	C	A	147	0.001	0.737	76	43.8431	-96.8557	0.817113	71	28.4692	-129.702
7	14146798	N	T	A	145	0.001	0.708472	72	46.0457	-78.8062	0.767302	73	37.2555	-107.653
7	14146811	N	C	T	155	0.001	0.743752	78	43.8404	-102.82	0.818394	77	30.6584	-141.391
7	14146827	N	T	C	157	0.001	0.74042	77	43.8418	-99.8331	0.8002	80	35.0489	-136.306
7	14146836	N	C	T	147	0.001	0.750167	72	39.454	-97.937	0.8002	75	32.8583	-127.787
7	14146849	N	G	T	139	0.001	0.803019	71	30.6664	-122.408	0.882608	68	17.4871	-159.263
7	14146850	N	G	T	145	0.001	0.797496	74	32.8597	-124.653	0.859395	71	21.8775	-152.763
7	14146854	N	T	C	159	0.001	0.636455	77	61.4196	-51.9422	0.658642	82	61.4129	-65.5157
7	14146891	N	T	C	149	0.001	0.437458	64	61.4369	18.5804	0.564749	85	81.1839	-25.597
7	14146914	N	A	C	157	0.001	0.847454	72	24.0734	-148.115	0.859063	85	26.2533	-182.66
7	14146930	N	G	C	150	0.001	0.695783	69	46.0497	-70.1779	0.790317	81	37.2448	-132.325
7	14146931	N	G	A	148	0.0101351	0.820361	66	25.4718	-121.192	0.75482	82	36.4232	-110.457
7	14146955	N	A	C	156	0.001	0.764883	68	35.0649	-99.1672	0.556856	88	85.5744	-23.1111
7	14146972	N	T	C	156	0.001	0.86178	65	19.6883	-141.098	0.857381	91	28.4425	-194.331
7	14146985	N	T	A	156	0.001	0.682662	63	43.8605	-59.1302	0.838936	93	32.8343	-185.175
7	14147080	N	G	T	159	0.001	0.87525	72	19.679	-164.208	0.862311	87	26.2506	-189.226
7	14147085	N	A	G	161	0.001	0.535235	71	72.4137	-11.3385	0.600067	90	78.98	-43.1744
7	14147096	N	C	T	156	0.001	0.528591	70	72.415	-9.01761	0.569814	86	81.1826	-28.0466
7	14147119	N	T	A	143	0.001	0.640719	64	50.4508	-44.6815	0.709	79	50.4308	-86.725
7	14147170	N	T	C	145	0.001	0.8002	65	28.4772	-110.749	0.787692	80	37.2461	-129.216
7	14147184	N	G	A	141	0.001	0.772909	66	32.8703	-99.8488	0.693462	75	50.4361	-75.2305
7	14147257	N	G	T	126	0.001	0.631667	57	46.0657	-36.9526	0.710285	69	43.8525	-76.2948
7	14147265	N	A	T	137	0.001	0.810552	58	24.0921	-103.161	0.835667	79	28.4586	-155.321
7	14147273	N	A	T	126	0.001	0.736006	53	30.6905	-67.2047	0.685055	73	50.4388	-69.5525
7	14147284	N	T	G	128	0.001	0.818394	55	21.8989	-100.994	0.83584	73	26.2693	-143.621
7	14147292	N	T	C	133	0.001	0.785905	56	26.292	-89.7507	0.662446	77	57.0251	-63.1965
7	14147346	N	G	A	132	0.001	0.614111	57	48.2629	-31.5551	0.746831	75	41.6472	-100.374
7	14147387	N	C	T	130	0.001	0.698545	63	41.6632	-65.1296	0.537338	67	68.0246	-11.3596
7	14147399	N	C	A	143	0.001	0.536256	69	70.2192	-11.3488	0.675793	74	52.6347	-66.4609
7	14147498	N	A	C	136	0.001	0.704362	71	46.047	-75.9181	0.692436	65	43.8578	-64.7983
7	14147515	N	C	T	129	0.001	0.666778	66	48.2509	-55.8145	0.635011	63	50.4521	-41.9975
7	14147535	N	T	C	151	0.001	0.813543	75	30.6611	-135.039	0.829167	76	28.4626	-145.672
7	14147553	N	T	A	123	0.001	0.548419	62	61.4396	-13.7649	0.803481	61	26.2853	-105.371
7	14147554	N	C	T	121	0.0371901	0.542053	61	58.4594	-11.3964	0.779024	60	14.3309	-81.7018
7	14147659	N	A	C	128	0.001	0.812709	64	26.2813	-114.842	0.625083	64	52.648	-39.1983
7	14147663	N	T	A	133	0.001	0.575808	66	61.4342	-23.4933	0.761368	67	35.0662	-96.1248
7	14147673	N	T	A	127	0.001	0.788071	66	30.6731	-106.778	0.606628	61	52.652	-31.3558
7	14147724	N	T	A	132	0.001	0.64945	77	59.2224	-57.5123	0.70923	55	35.0822	-60.4563
7	14147734	N	C	G	90	0.001	0.535738	56	57.0531	-9.07486	0.558863	34	32.913	-9.26057
7	14147752	N	T	G	122	0.001	0.718896	64	39.4647	-74.1965	0.793299	58	26.2893	-95.9721
7	14147770	N	G	A	124	0.001	0.588294	68	61.4316	-28.4955	0.714429	56	35.0809	-63.3597
7	14147780	N	G	A	121	0.001	0.584672	65	59.2384	-26.04	0.69656	56	37.2781	-57.2191
7	14147792	N	G	A	130	0.0346154	0.587788	72	50.4436	-27.7601	0.724604	58	28.2642	-65.1665
7	14147874	N	C	T	119	0.0504202	0.727201	60	20.5813	-63.1885	0.678627	59	34.0038	-50.1735
7	14147882	N	C	T	112	0.001	0.768036	56	28.4892	-82.8617	0.660822	56	41.6726	-45.4398
7	14147894	N	A	T	110	0.001	0.745618	55	30.6878	-73.1711	0.763812	55	28.4906	-79.812
7	14147925	N	T	C	111	0.108108	0.592056	56	32.1128	-20.4191	0.760211	55	11.0772	-59.4342
7	14147984	N	T	C	114	0.001	0.750167	56	30.6864	-76.1732	0.689782	58	39.4727	-56.8964
7	14147988	N	A	G	112	0.001	0.618261	55	46.0684	-31.6659	0.719445	57	35.0796	-66.2773
7	14148033	N	A	T	120	0.001	0.754887	53	28.4932	-73.7467	0.806174	67	28.4746	-117.038
7	14148088	N	G	A	102	0.001	0.750167	40	21.9189	-54.4095	0.693678	62	41.6646	-62.2709
7	14148108	N	G	A	122	0.001	0.784504	51	24.1014	-81.2384	0.66208	71	52.6387	-58.123
7	14148139	N	C	T	131	0.001	0.758793	58	30.6838	-82.2127	0.575393	73	68.0166	-25.8333
7	14148174	N	C	T	134	0.001	0.718896	64	39.4647	-74.1965	0.600067	70	61.4289	-33.5801
7	14148175	N	T	C	137	0.001	0.553882	65	63.6328	-16.1359	0.541695	72	72.4124	-13.6839
7	14148198	N	C	T	143	0.001	0.714429	63	39.466	-71.2796	0.637592	80	63.6128	-54.4676
7	14148202	N	A	G	143	0.001	0.721459	61	37.2715	-71.7003	0.622033	82	68.0046	-48.8721
7	14148211	N	G	A	139	0.001	0.983656	60	2.11719	-200.445	0.861	79	24.0641	-170.993
7	14148234	N	G	T	143	0.001	0.765802	64	32.873	-93.7314	0.785	79	37.2474	-126.114
7	14148288	N	C	G	124	0.001	0.660484	53	39.4793	-42.9032	0.803019	71	30.6664	-122.408
7	14148309	N	G	A	138	0.001	0.74154	58	32.881	-75.6207	0.6501	80	61.4156	-60.0455
7	14148321	N	G	A	133	0.001	0.592654	54	48.2669	-23.8348	0.785	79	37.2474	-126.114
7	14148352	N	C	T	137	0.001	0.634705	52	41.6779	-34.5773	0.75311	85	46.0283	-117.272
7	14148460	N	A	G	130	0.001	0.651264	43	32.901	-32.5563	0.459743	87	87.7729	15.9444
7	14148490	N	C	T	116	0.012931	0.898199	39	3.73186	-90.1113	0.585156	77	68.9779	-30.7693
7	14148497	N	C	T	120	0.001	0.868667	38	10.9354	-84.6088	0.585423	82	74.5963	-33.1631
7	14148517	N	C	A	119	0.001	0.865108	37	10.9368	-81.3115	0.585423	82	74.5963	-33.1631
7	14148555	N	A	T	115	0.001	0.838063	37	13.134	-73.4239	0.666778	78	57.0238	-65.9626
7	14148559	N	A	G	107	0.001	0.823745	34	13.138	-63.785	0.698763	73	48.2416	-75.564
7	14148596	N	T	C	122	0.001	0.826305	46	17.5164	-87.1789	0.710667	76	48.2376	-84.2142
7	14148598	N	G	T	123	0.001	0.956827	46	4.3331	-139.599	0.818394	77	30.6584	-141.391
7	14148609	N	G	T	117	0.001	0.787426	47	21.9096	-75.8267	0.700134	70	46.0484	-73.0419
7	14148613	N	T	A	120	0.001	0.587015	46	41.6859	-18.9762	0.743406	74	41.6486	-97.3796
7	14148646	N	T	A	114	0.001	0.700134	50	32.8917	-52.1728	0.67199	64	46.0564	-56.0579
7	14148673	N	G	A	61	0.001	0.551759	29	28.5252	-6.90258	0.562542	32	30.7185	-9.29021
7	14148702	N	C	T	62	0.001	0.518531	27	28.5279	-2.23428	0.571476	35	32.9117	-11.7029
7	14148711	N	G	T	77	0.001	0.697101	33	21.9282	-33.8266	0.68194	44	30.7025	-41.1093
7	14148725	N	G	A	80	0.001	0.645258	31	24.1281	-22.4259	0.755272	49	26.3013	-68.3063
7	14148741	N	A	G	78	0.001	0.62077	29	24.1308	-17.087	0.816538	49	19.7097	-89.3044
7	14148742	N	G	A	80	0.001	0.677538	31	21.9309	-28.159	0.673585	49	35.0902	-43.3752
7	14148745	N	G	A	84	0.0178571	0.702439	31	13.3395	-30.3563	0.700529	53	33.8861	-54.6951
7	14148757	N	A	C	102	0.001	0.76762	43	21.9149	-63.5048	0.695045	59	39.4713	-59.7444
7	14148761	N	A	T	104	0.001	0.723553	47	28.5012	-55.8649	0.842334	57	19.699	-114.988
7	14148768	N	G	T	105	0.001	0.787426	47	21.9096	-75.8267	0.707035	58	37.2755	-62.9692
7	14148782	N	C	T	110	0.001	0.791861	48	21.9082	-78.9374	0.709817	62	39.4673	-68.3755
7	14148791	N	A	G	116	0.001	0.804124	51	21.9042	-88.3334	0.738621	65	37.2661	-83.5173
7	14148803	N	C	G	113	0.001	0.625083	48	39.486	-29.3988	0.846385	65	21.8855	-133.172
7	14148849	N	A	T	127	0.001	0.855076	62	19.6923	-131.264	0.76941	65	32.8717	-96.7855
7	14148874	N	T	C	116	0.001	0.877445	57	15.3045	-131.037	0.813769	59	24.0908	-106.328
7	14148949	N	A	T	114	0.001	0.772111	57	28.4879	-85.9223	0.614111	57	48.2629	-31.5551
7	14148968	N	T	A	108	0.001	0.470569	51	52.6654	6.76825	0.719445	57	35.0796	-66.2773
7	14149062	N	A	T	130	0.001	0.5	58	63.6422	0	0.65288	72	54.8346	-55.1699
7	14149112	N	T	G	140	0.001	0.476175	63	65.8327	6.73459	0.688437	77	52.6307	-74.9157
7	14149178	N	T	A	139	0.001	0.516678	60	63.6395	-4.46112	0.721667	79	48.2336	-92.9611
7	14149185	N	G	C	136	0.001	0.803481	61	26.2853	-105.371	0.693462	75	50.4361	-75.2305
7	14149186	N	G	C	93	0.145161	0.635172	33	9.80532	-15.6537	0.612	60	26.3891	-24.7705
7	14149198	N	A	T	141	0.001	0.446118	65	63.6328	16.1359	0.605333	76	65.8154	-38.5493
7	14149262	N	A	G	136	0.001	0.745927	59	32.8797	-78.6117	0.818394	77	30.6584	-141.391
7	14149294	N	C	T	149	0.001	0.855309	69	21.8802	-146.213	0.6501	80	61.4156	-60.0455
7	14149307	N	A	G	168	0.001	0.960307	75	6.49165	-230.389	0.860456	93	28.4399	-200.889
7	14149316	N	A	C	161	0.001	0.783973	74	35.0569	-117.602	0.804801	87	37.2368	-151.111
7	14149317	N	G	T	165	0.001	0.960834	76	6.4903	-233.891	0.854169	89	28.4452	-187.788
7	14149325	N	G	T	168	0.001	0.772334	79	39.4447	-119.205	0.820439	89	35.0369	-164.775
7	14149334	N	G	T	163	0.001	0.829167	76	28.4626	-145.672	0.643774	87	67.9979	-62.2168
7	14149364	N	T	A	160	0.001	0.547977	73	72.4111	-16.0528	0.793299	87	39.434	-143.958
7	14149370	N	G	C	158	0.001	0.764065	72	37.2568	-104.604	0.604721	86	74.5909	-43.3455
7	14149387	N	A	G	149	0.001	0.571476	70	65.8234	-23.4057	0.810334	79	32.853	-140.387
7	14149390	N	A	G	145	0.001	0.940592	67	8.69954	-192.214	0.833556	78	28.4599	-152.099
7	14149408	N	A	G	129	0.001	0.793299	58	26.2893	-95.9721	0.803019	71	30.6664	-122.408
7	14149411	N	G	T	128	0.001	0.614111	57	48.2629	-31.5551	0.774831	71	35.0609	-108.348
7	14149417	N	A	T	107	0.001	0.830007	47	17.5151	-90.3848	0.816878	60	24.0894	-109.503
7	14149438	N	T	A	81	0.001	0.647157	34	26.3213	-24.9574	0.766135	47	24.1068	-68.9396
7	14149451	N	A	G	71	0.001	0.625083	32	26.324	-19.5992	0.589804	39	35.1036	-16.6438
7	14149484	N	G	T	87	0.001	0.511636	43	46.0844	-2.22048	0.522742	44	46.083	-4.48539
7	14149486	N	T	G	90	0.2	0.639037	43	4.23994	-17.5778	0.580579	47	24.2858	-13.375
7	14149541	N	G	A	141	0.001	0.77161	70	35.0622	-105.279	0.746643	71	39.4553	-94.9336
7	14149567	N	C	T	145	0.001	0.92028	75	13.0833	-200.582	0.8002	70	30.6678	-119.268
7	14149577	N	C	A	145	0.001	0.8555	76	24.0681	-161.161	0.913319	69	13.0913	-180.126
7	14149578	N	G	A	144	0.001	0.861	79	24.0641	-170.993	0.923359	65	10.8994	-175.702
7	14149607	N	C	A	139	0.001	0.831207	71	26.272	-137.183	0.867892	68	19.6843	-150.976
7	14149622	N	T	C	133	0.001	0.571476	70	65.8234	-23.4057	0.666778	63	46.0577	-53.2775
7	14149628	N	C	T	133	0.001	0.823745	68	26.276	-127.57	0.86178	65	19.6883	-141.098
7	14149638	N	C	T	118	0.001	0.51614	62	65.834	-4.45898	0.642953	56	43.8698	-39.7913
7	14149681	N	G	T	111	0.001	0.783522	60	28.4839	-95.1645	0.666778	51	37.2848	-43.1294
7	14149697	N	A	T	103	0.001	0.803774	56	24.0948	-96.8521	0.680972	47	32.8957	-43.6434
7	14149857	N	C	A	44	0.001	0.5	22	24.1401	0	0.545485	22	21.9429	-4.57652
7	14149860	N	A	T	48	0.001	0.576974	26	24.1348	-9.40673	0.454515	22	21.9429	4.57652
7	14150032	N	T	A	42	0.001	0.5	22	24.1401	0	0.6501	20	15.3539	-15.0114
7	14150076	N	A	G	65	0.001	0.548419	31	30.7198	-6.88245	0.676588	34	24.1241	-30.6946
7	14150077	N	A	T	65	0.001	0.531271	32	32.9157	-4.51953	0.484838	33	35.1116	2.22753
7	14150080	N	G	T	66	0.001	0.484838	33	35.1116	2.22753	0.545485	33	32.9144	-6.86478
7	14150110	N	T	A	84	0.001	0.53661	41	41.6926	-6.81138	0.558178	43	41.6899	-11.5688
7	14150151	N	A	G	93	0.001	0.562542	48	46.0777	-13.9353	0.600067	45	39.49	-21.5872
7	14150170	N	C	T	95	0.001	0.562542	48	46.0777	-13.9353	0.595809	47	41.6846	-21.5091
7	14150174	N	A	T	96	0.001	0.979912	49	2.13187	-161.435	0.744844	47	26.304	-62.2902
7	14150190	N	T	A	93	0.001	0.583389	48	43.8805	-18.9174	0.57783	45	41.6873	-16.4739
7	14150198	N	T	A	93	0.001	0.531936	47	48.2763	-6.78329	0.695783	46	30.6998	-46.7853
7	14150213	N	A	T	72	0.001	0.937792	32	4.35177	-90.921	0.700134	40	26.3133	-41.7382
7	14150220	N	T	G	53	0.001	0.87525	24	6.55966	-54.7361	0.62077	29	24.1308	-17.087
7	14150247	N	A	T	89	0.001	0.568673	51	48.2709	-16.3444	0.763334	38	19.7243	-55.0203
7	14150248	N	G	A	89	0.001	0.588294	51	46.0737	-21.3716	0.763334	38	19.7243	-55.0203
7	14150260	N	C	G	99	0.001	0.482131	56	59.2504	4.46588	0.58145	43	39.4927	-16.5252
7	14150281	N	G	T	99	0.001	0.581873	55	50.4628	-21.2544	0.5	44	48.2803	0
7	14150282	N	A	T	97	0.001	0.584962	53	48.2682	-21.3108	0.522742	44	46.083	-4.48539
7	14150404	N	T	C	86	0.001	0.619127	42	35.0996	-24.3762	0.522742	44	46.083	-4.48539
7	14150419	N	C	T	84	0.001	0.476175	42	43.8885	4.48973	0.714429	42	26.3107	-47.5198
7	14150446	N	G	T	83	0.001	0.545485	44	43.8858	-9.15305	0.692436	39	26.3147	-38.879
7	14150456	N	T	G	80	0.001	0.432387	37	35.1062	11.6639	0.604721	43	37.2955	-21.6727
7	14150486	N	A	C	81	0.0185185	0.541054	38	29.9801	-6.69699	0.747277	43	23.1011	-56.85
7	14150502	N	C	G	79	0.001	0.542886	35	35.1089	-6.84914	0.750167	44	24.1108	-59.8504
7	14150515	N	C	T	73	0.001	0.593813	32	28.5212	-14.315	0.731862	41	24.1148	-50.898
7	14150518	N	C	A	75	0.001	0.575808	33	30.7171	-11.7466	0.738254	42	24.1135	-53.8655
7	14150519	N	T	A	76	0.001	0.600067	35	30.7145	-16.7901	0.853895	41	13.1287	-86.4202
7	14150541	N	C	T	73	0.001	0.657248	35	26.32	-27.6859	0.763334	38	19.7243	-55.0203
7	14150620	N	T	G	78	0.001	0.631667	38	30.7105	-24.6351	0.700134	40	26.3133	-41.7382
7	14150654	N	T	C	72	0.001	0.628657	35	28.5172	-22.1155	0.756928	37	19.7257	-51.9857
7	14150673	N	G	A	75	0.001	0.555593	36	35.1076	-9.23427	0.666778	39	28.5119	-32.9813
7	14151207	N	T	G	63	0.001	0.478246	23	24.1388	2.24072	0.675117	40	28.5106	-35.7664
7	14151234	N	C	T	74	0.001	0.548419	31	30.7198	-6.88245	0.790892	43	19.7177	-70.4206
7	14151253	N	C	T	70	0.001	0.437458	32	30.7185	9.29021	0.710667	38	24.1188	-42.1071
7	14151255	N	C	A	70	0.001	0.437458	32	30.7185	9.29021	0.710667	38	24.1188	-42.1071
7	14151285	N	T	A	95	0.001	0.658642	41	30.7065	-32.7579	0.481469	54	57.0558	4.46855
7	14151288	N	G	A	97	0.001	0.595302	42	37.2968	-19.111	0.436321	55	52.66	16.2739
7	14151296	N	T	C	96	0.001	0.642953	42	32.9024	-29.8435	0.815025	54	21.9002	-97.8156
7	14151301	N	A	G	101	0.001	0.697806	43	28.5066	-44.2608	0.517253	58	61.4449	-4.46341
7	14151322	N	G	T	106	0.001	0.723553	47	28.5012	-55.8649	0.525441	59	61.4436	-6.74429
7	14151341	N	T	C	101	0.001	0.645931	48	37.2888	-34.9044	0.471679	53	54.8599	6.76158
7	14151415	N	C	A	134	0.001	0.650894	63	48.2549	-47.5676	0.535235	71	72.4137	-11.3385
7	14151428	N	A	T	129	0.001	0.900267	60	13.1033	-149.634	0.826305	69	26.2747	-130.768
7	14151475	N	T	A	140	0.001	0.80903	68	28.4732	-120.194	0.680676	72	50.4401	-66.7322
7	14151511	N	T	A	143	0.001	0.877175	65	17.4911	-149.282	0.795069	78	35.0516	-130.044
7	14151528	N	G	A	129	0.001	0.935775	62	8.7062	-174.937	0.836045	67	24.0801	-131.921
7	14151538	N	G	A	131	0.001	0.593813	64	57.0425	-28.6301	0.806174	67	28.4746	-117.038
7	14151563	N	G	C	107	0.001	0.796494	54	24.0974	-90.5777	0.566082	53	50.4655	-16.3078
7	14151584	N	T	A	118	0.001	0.934716	61	8.70753	-171.488	0.737	57	32.8823	-72.6418
7	14151588	N	C	T	114	0.001	0.933623	60	8.70888	-168.042	0.740901	54	30.6891	-70.1814
7	14151599	N	G	T	113	0.001	0.641604	53	41.6766	-37.2622	0.866911	60	17.4978	-132.735
7	14151602	N	T	A	107	0.001	0.687625	48	32.8943	-46.4679	0.695045	59	39.4713	-59.7444
7	14151603	N	C	G	108	0.001	0.617099	47	39.4874	-26.768	0.803481	61	26.2853	-105.371
7	14151605	N	T	G	110	0.001	0.902229	51	10.9181	-128.07	0.762887	59	30.6824	-85.2492
7	14151663	N	T	G	104	0.001	0.818394	44	17.5191	-80.795	0.716811	60	37.2728	-68.7766
7	14151673	N	G	C	101	0.0891089	0.695259	44	15.4962	-36.2729	0.69767	57	22.8287	-49.0927
7	14151704	N	G	T	100	0.001	0.568227	44	41.6886	-14.0041	0.482131	56	59.2504	4.46588
7	14151710	N	T	G	99	0.001	0.613712	44	37.2941	-24.265	0.600067	55	48.2656	-26.3844
7	14151793	N	G	A	116	0.001	0.70602	51	32.8903	-55.0514	0.707831	65	41.6606	-70.8875
7	14151799	N	A	G	118	0.001	0.692436	52	35.0862	-51.8387	0.712263	66	41.6592	-73.7859
7	14151808	N	A	G	117	0.001	0.720147	50	30.6945	-58.3583	0.761368	67	35.0662	-96.1248
7	14151830	N	G	A	118	0.001	0.660107	50	37.2861	-40.3668	0.720735	68	41.6566	-79.6188
7	14151833	N	T	A	115	0.001	0.708472	48	30.6971	-52.5375	0.701627	67	43.8551	-70.5211
7	14151843	N	A	G	119	0.001	0.642953	56	43.8698	-39.7913	0.714429	63	39.466	-71.2796
7	14151856	N	C	T	120	0.001	0.692436	52	35.0862	-51.8387	0.676588	68	48.2482	-61.3892
7	14151905	N	T	C	130	0.001	0.845058	58	19.6977	-118.231	0.764065	72	37.2568	-104.604
7	14151909	N	C	A	127	0.001	0.625083	56	46.067	-34.2985	0.633892	71	57.0331	-46.8943
7	14151922	N	G	T	132	0.001	0.855076	62	19.6923	-131.264	0.757315	70	37.2595	-98.5316
7	14151962	N	C	T	157	0.001	0.824541	74	28.4652	-139.266	0.783322	83	39.4393	-131.528
7	14151964	N	C	A	152	0.001	0.87525	72	19.679	-164.208	0.850234	80	26.26	-166.315
7	14151969	N	T	G	151	0.001	0.676174	71	50.4415	-63.925	0.562542	80	76.7962	-23.2255
7	14151980	N	G	T	153	0.001	0.80576	72	30.6651	-125.556	0.790317	81	37.2448	-132.325
7	14152004	N	T	A	152	0.001	0.847454	72	24.0734	-148.115	0.850234	80	26.26	-166.315
7	14152008	N	T	G	153	0.001	0.817113	71	28.4692	-129.702	0.841691	82	28.4545	-165.014
7	14152014	N	T	G	154	0.001	0.465731	73	74.6083	11.3288	0.543239	81	81.1893	-15.9863
7	14152037	N	C	G	159	0.001	0.688437	77	52.6307	-74.9157	0.609829	82	70.2018	-43.5336
7	14152050	N	A	T	147	0.001	0.608768	69	59.233	-36.2454	0.859214	78	24.0654	-167.711
7	14152056	N	C	T	151	0.001	0.919199	74	13.0846	-197.166	0.805399	77	32.8557	-134.074
7	14152084	N	T	A	151	0.001	0.901676	71	15.2859	-177.948	0.825217	80	30.6544	-150.963
7	14152087	N	A	T	152	0.325658	0.510982	73	28.7152	-2.19722	0.5	79	14.3865	1.52588e-05
7	14152092	N	G	T	150	0.001	0.904379	73	15.2832	-184.706	0.805399	77	32.8557	-134.074
7	14152113	N	C	G	87	0.001	0.714429	35	21.9256	-39.5998	0.692436	52	35.0862	-51.8387
7	14152115	N	C	T	127	0.001	0.745927	59	32.8797	-78.6117	0.735451	68	39.4594	-85.9818
7	14152117	N	C	T	134	0.001	0.862311	58	17.5004	-126.15	0.7765	76	37.2514	-116.849
7	14152118	N	C	T	130	0.0115385	0.679967	56	38.6852	-51.2475	0.810627	74	23.9562	-126.85
7	14152128	N	G	C	128	0.001	0.733489	60	35.0756	-75.1101	0.80903	68	28.4732	-120.194
7	14152138	N	C	A	146	0.001	0.823745	68	26.276	-127.57	0.743752	78	43.8404	-102.82
7	14152160	N	A	G	150	0.001	0.843086	70	24.0761	-141.621	0.787692	80	37.2461	-129.216
7	14152191	N	C	T	161	0.00931677	0.801887	80	34.1587	-136.306	0.77673	81	32.1425	-120.72
7	14152200	N	T	A	154	0.001	0.746831	75	41.6472	-100.374	0.772334	79	39.4447	-119.205
7	14152241	N	T	C	153	0.001	0.857381	84	26.2547	-179.383	0.855309	69	21.8802	-146.213
7	14152244	N	T	A	151	0.001	0.829488	82	30.6518	-157.371	0.855309	69	21.8802	-146.213
7	14152259	N	T	A	158	0.001	0.758793	87	46.0257	-123.319	0.619798	71	59.2304	-41.4631
7	14152270	N	T	A	164	0.001	0.564749	85	81.1839	-25.597	0.835667	79	28.4586	-155.321
7	14152277	N	C	T	162	0.001	0.731862	82	48.2296	-101.796	0.600067	80	70.2045	-38.3773
7	14152289	N	C	A	156	0.0192308	0.406683	76	66.1526	33.3549	0.642881	80	47.7137	-53.3924
7	14152311	N	G	A	184	0.001	0.835275	97	35.0262	-190.42	0.965828	87	6.47564	-272.484
7	14152345	N	A	G	188	0.001	0.734851	98	56.9971	-123.536	0.822437	90	35.0355	-167.964
7	14152354	N	T	G	192	0.001	0.816538	98	39.4193	-178.609	0.936461	94	13.058	-265.857
7	14152358	N	T	G	190	0.001	0.87525	96	26.2387	-218.945	0.957752	94	8.66353	-286.19
7	14152363	N	T	C	188	0.001	0.796116	98	43.8138	-164.118	0.933623	90	13.0633	-252.063
7	14152401	N	G	A	188	0.001	0.683796	98	67.9832	-92.6393	0.777963	90	43.8245	-139.281
7	14152427	N	C	A	168	0.001	0.87525	88	24.0521	-200.699	0.937792	80	10.8794	-227.303
7	14152435	N	T	A	187	0.001	0.885674	96	24.0414	-227.328	0.912363	91	17.4564	-236.767
7	14152462	N	A	T	209	0.001	0.861352	108	32.8143	-234.068	0.901258	101	21.8375	-252.765
7	14152478	N	C	T	199	0.001	0.843366	102	35.0196	-206.584	0.886856	97	24.0401	-230.67
7	14152498	N	T	C	219	0.00684932	0.79962	115	42.6928	-191.024	0.867068	104	29.8092	-228.99
7	14152503	N	A	G	222	0.001	0.845058	116	39.3953	-236.462	0.887051	106	26.2253	-252.248
7	14152513	N	C	T	220	0.00681818	0.834862	114	40.7085	-222.299	0.877916	106	21.7434	-237.782
7	14152514	N	A	G	236	0.001	0.550033	120	118.49	-27.5687	0.655276	116	87.7343	-90.4592
7	14152524	N	A	T	233	0.001	0.840227	125	43.7778	-250.133	0.861352	108	32.8143	-234.068
7	14152526	N	A	C	225	0.233333	0.745161	120	14.7235	-91.2379	0.58172	105	33.9986	-26.3667
7	14152539	N	G	A	225	0.001	0.825217	120	45.9817	-226.444	0.866911	105	30.6211	-232.286
7	14152555	N	T	A	224	0.001	0.709541	117	74.5496	-128.832	0.701069	107	70.1685	-112.259
7	14152557	N	A	G	225	0.001	0.82928	117	43.7885	-224.357	0.870618	108	30.6171	-242.19
7	14152564	N	C	T	218	0.001	0.827805	116	43.7898	-221.15	0.862987	102	30.6251	-222.407
7	14152579	N	A	G	214	0.001	0.839512	112	39.4007	-223.503	0.872798	102	28.4279	-230.563
7	14152597	N	G	A	205	0.001	0.714429	105	65.7767	-118.799	0.71014	100	63.5861	-110.483
7	14152615	N	A	C	198	0.001	0.857381	98	30.6304	-209.28	0.940294	100	13.05	-286.592
7	14152647	N	A	T	178	0.001	0.855793	90	28.4439	-191.058	0.886622	88	21.8549	-209.092
7	14152650	N	T	A	174	0.001	0.755726	90	48.2189	-125.732	0.797818	84	37.2408	-141.691
7	14152740	N	C	T	195	0.001	0.891566	92	21.8495	-222.484	0.864321	103	30.6238	-225.697
7	14152741	N	T	G	197	0.001	0.89388	94	21.8469	-229.196	0.893466	103	24.0321	-250.772
7	14152747	N	A	T	202	0.001	0.798179	99	43.8124	-167.248	0.757453	103	54.7932	-145.077
7	14152772	N	A	T	201	0.001	0.901258	101	21.8375	-252.765	0.89026	100	24.0361	-240.71
7	14152816	N	A	G	213	0.001	0.867502	113	32.8076	-250.526	0.840227	100	35.0222	-200.107
7	14152830	N	A	T	204	0.001	0.856007	104	32.8197	-220.955	0.880254	100	26.2333	-232.234
7	14152885	N	T	C	196	0.001	0.877803	98	26.236	-225.583	0.888014	98	24.0388	-234.014
7	14152896	N	T	G	186	0.001	0.861944	94	28.4385	-204.173	0.869812	92	26.244	-205.703
7	14152897	N	C	A	187	0.001	0.852867	95	30.6344	-199.47	0.869812	92	26.244	-205.703
7	14152943	N	G	A	215	0.001	0.69656	112	74.5562	-114.438	0.767169	103	52.596	-151.801
7	14152984	N	T	C	232	0.001	0.741828	120	67.9539	-156.681	0.732298	112	65.7674	-139.351
7	14153006	N	G	C	216	0.001	0.83208	113	41.5965	-219.082	0.806029	103	43.8071	-179.816
7	14153029	N	G	A	212	0.127358	0.6875	107	32.2173	-77.4911	0.801136	105	19.9255	-136.377
7	14153034	N	A	C	210	0.001	0.779032	104	50.3974	-161.714	0.792648	106	48.1976	-174.909
7	14153080	N	C	T	206	0.001	0.888109	107	26.224	-255.592	0.858825	99	30.6291	-212.557
7	14153081	N	A	G	204	0.001	0.885972	105	26.2267	-248.906	0.868933	99	28.4319	-220.643
7	14153083	N	T	A	202	0.001	0.884872	104	26.228	-245.566	0.857381	98	30.6304	-209.28
7	14153092	N	T	C	209	0.001	0.913738	104	19.6363	-271.889	0.876442	105	28.4239	-240.508
7	14153102	N	A	G	206	0.001	0.738023	103	59.1877	-131.945	0.62144	103	85.5544	-61.0596
7	14153122	N	T	A	199	0.001	0.853177	102	32.8223	-214.417	0.824959	97	37.2234	-182.855
7	14153158	N	T	A	203	0.001	0.866911	105	30.6211	-232.286	0.84717	98	32.8277	-201.384
7	14153164	N	T	A	199	0.001	0.883751	103	26.2293	-242.229	0.885674	96	24.0414	-227.328
7	14153168	N	A	G	198	0.001	0.874036	103	28.4266	-233.875	0.8634	95	28.4372	-207.46
7	14153169	N	G	A	203	0.001	0.898414	108	24.0254	-267.588	0.947667	95	10.8594	-279.286
7	14153184	N	A	C	207	0.001	0.865108	111	32.8103	-243.935	0.87525	96	26.2387	-218.945
7	14153227	N	G	A	178	0.001	0.873934	95	26.24	-215.63	0.831546	83	30.6504	-160.583
7	14153245	N	G	C	166	0.0722892	0.568157	89	58.3055	-24.7206	0.521644	77	54.3434	-6.59169
7	14153274	N	G	C	169	0.0177515	0.66447	81	51.506	-64.9713	0.64542	88	60.0233	-61.5597
7	14153317	N	G	C	161	0.001	0.65893	85	63.6061	-68.0519	0.579	76	70.2098	-28.2694
7	14153473	N	C	T	167	0.001	0.946244	74	8.6902	-216.481	0.849696	93	30.6371	-192.948
7	14153719	N	T	C	133	0.001	0.615462	52	43.8751	-29.161	0.629716	81	65.8087	-51.6488
7	14153761	N	G	A	141	0.001	0.768036	56	28.4892	-82.8617	0.764883	85	43.8311	-123.959
7	14153773	N	T	A	145	0.001	0.638023	58	46.0644	-39.6272	0.586264	87	78.9841	-35.5575
7	14153779	N	T	A	146	0.001	0.8002	60	26.2867	-102.229	0.755985	86	46.027	-120.292
7	14153802	N	G	C	132	0.001	0.638023	58	46.0644	-39.6272	0.540568	74	74.6069	-13.6704
7	14153880	N	T	G	139	0.001	0.647157	68	52.6427	-49.9147	0.704362	71	46.047	-75.9181
7	14153927	N	T	A	126	0.001	0.6501	60	46.0617	-45.0341	0.59097	66	59.237	-28.5607
7	14153929	N	G	C	128	0.001	0.666778	60	43.8645	-50.7404	0.558863	68	65.826	-18.5211
7	14153959	N	A	G	133	0.001	0.672529	58	41.6699	-50.9847	0.520013	75	79.0001	-6.7117
7	14154449	N	G	A	156	0.001	0.519	79	83.3892	-6.70561	0.506498	77	83.3918	-2.21019
7	14154466	N	C	A	153	0.001	0.853569	75	24.0694	-157.893	0.884872	78	19.671	-184.175
7	14154507	N	C	A	160	0.001	0.838063	74	26.268	-146.848	0.814163	86	35.0409	-155.236
7	14154540	N	G	A	176	0.001	0.605008	81	70.2032	-40.9474	0.6106	95	81.1706	-50.8224
7	14154674	N	A	T	148	0.001	0.616516	73	61.4249	-41.3483	0.640093	75	59.225	-52.1011
7	14154705	N	C	A	143	0.001	0.60818	74	63.6208	-38.6425	0.695783	69	46.0497	-70.1779
7	14154714	N	T	C	131	0.001	0.803233	66	28.4759	-113.89	0.738621	65	37.2661	-83.5173
7	14154733	N	G	A	145	0.001	0.914562	70	13.09	-183.528	0.840227	75	26.2667	-150.08
7	14154830	N	G	A	148	0.304054	0.642884	78	10.9772	-28.5639	0.511762	70	22.7832	-2.1972
7	14154916	N	A	T	148	0.001	0.593085	86	76.7881	-38.1497	0.661398	62	46.059	-50.5129
7	14154928	N	G	A	144	0.001	0.733489	90	52.6134	-112.665	0.796494	54	24.0974	-90.5777
7	14154976	N	A	G	138	0.001	0.802834	76	32.857	-130.927	0.806656	62	26.284	-108.52
7	14154977	N	A	G	138	0.001	0.802834	76	32.857	-130.927	0.822796	62	24.0868	-115.874
7	14155059	N	T	G	146	0.001	0.782797	69	32.8663	-109.091	0.83139	77	28.4612	-148.883
7	14155084	N	T	C	157	0.001	0.764065	72	37.2568	-104.604	0.811973	85	35.0422	-152.067
7	14155317	N	C	G	183	0.001	0.892154	74	17.4791	-179.329	0.899349	109	24.0241	-270.958
7	14155335	N	C	T	192	0.001	0.727424	77	46.039	-93.4108	0.504351	115	125.088	-2.2059
7	14155367	N	G	C	178	0.001	0.765609	81	41.6392	-118.523	0.773378	97	48.2096	-147.059
7	14155424	N	A	T	159	0.001	0.960307	75	6.49165	-230.389	0.833556	84	30.6491	-163.799
7	14155721	N	A	C	125	0.001	0.898571	59	13.1047	-146.264	0.712263	66	41.6592	-73.7859
7	14155743	N	T	G	128	0.001	0.548419	62	61.4396	-13.7649	0.788071	66	30.6731	-106.778
7	14156361	N	G	T	136	0.001	0.753416	77	41.6446	-106.39	0.762887	59	30.6824	-85.2492
7	14156696	N	C	A	111	0.001	0.692436	52	35.0862	-51.8387	0.610243	59	50.4575	-31.452
7	14156700	N	C	A	110	0.001	0.557731	52	50.4668	-13.8772	0.5	58	63.6422	0
7	14156704	N	A	T	108	0.001	0.685309	54	37.2808	-51.5313	0.574124	54	50.4641	-18.7674
7	14156719	N	G	A	115	0.001	0.482747	58	61.4449	4.46341	0.526333	57	59.249	-6.74965
7	14156873	N	G	T	105	0.001	0.593283	59	52.6547	-26.2324	0.565261	46	43.8831	-13.9682
7	14156918	N	C	T	120	0.001	0.692436	65	43.8578	-64.7983	0.581873	55	50.4628	-21.2544
7	14156974	N	G	A	150	0.001	0.602808	73	63.6222	-36.0626	0.597468	77	68.0113	-35.8992
7	14157008	N	G	T	134	0.001	0.753792	69	37.2608	-95.5091	0.692436	65	43.8578	-64.7983
7	14157029	N	T	C	148	0.001	0.72515	80	48.2322	-95.8966	0.529431	68	70.2205	-9.02434
7	14157038	N	C	T	156	0.001	0.686872	83	57.0171	-79.9777	0.589101	73	65.8194	-30.8914
7	14157052	N	T	G	159	0.001	0.698928	83	54.8199	-85.9985	0.592167	76	68.0126	-33.3549
7	14157063	N	A	C	152	0.001	0.654865	84	63.6075	-65.3092	0.470569	68	70.2205	9.02434
7	14157094	N	G	A	154	0.001	0.777963	81	39.442	-125.353	0.767302	73	37.2555	-107.653
7	14157122	N	G	T	158	0.001	0.790317	81	37.2448	-132.325	0.675442	77	54.8279	-68.9968
7	14157221	N	A	T	113	0.001	0.811529	53	21.9016	-94.646	0.750167	60	32.8783	-81.6142
7	14157235	N	G	A	118	0.001	0.678085	59	41.6686	-53.7827	0.542401	59	59.2464	-11.4104
7	14157252	N	T	C	138	0.001	0.690268	71	48.2442	-69.8557	0.582144	67	61.4329	-25.9836
7	14157257	N	C	A	136	0.001	0.661873	68	50.4455	-55.5863	0.573579	68	63.6288	-23.4482
7	14157270	N	T	A	136	0.001	0.686692	67	46.0524	-64.4885	0.565261	69	65.8247	-20.9523
7	14157278	N	T	C	138	0.001	0.838461	68	24.0788	-135.149	0.757315	70	37.2595	-98.5316
7	14157296	N	T	A	139	0.001	0.666778	69	50.4441	-58.3515	0.600067	70	61.4289	-33.5801
7	14157298	N	T	C	141	0.001	0.676588	68	48.2482	-61.3892	0.561685	73	70.2138	-20.8875
7	14157312	N	T	A	145	0.0206897	0.649145	69	45.1447	-49.2446	0.574373	76	62.1574	-25.4891
7	14157497	N	G	A	101	0.001	0.868667	38	10.9354	-84.6088	0.80973	63	26.2827	-111.677
7	14157501	N	A	T	103	0.001	0.868667	38	10.9354	-84.6088	0.815595	65	26.28	-118.014
7	14157504	N	G	T	102	0.001	0.872043	39	10.9341	-87.9141	0.825614	63	24.0854	-119.071
7	14157602	N	C	A	118	0.001	0.540027	50	50.4695	-9.10925	0.514716	68	72.4177	-4.45329
7	14157606	N	G	T	116	0.001	0.755272	49	26.3013	-68.3063	0.761368	67	35.0662	-96.1248
7	14157641	N	T	C	130	0.001	0.821643	56	21.8976	-104.18	0.675793	74	52.6347	-66.4609
7	14157648	N	C	T	127	0.001	0.70923	55	35.0822	-60.4563	0.583389	72	65.8207	-28.3761
7	14157675	N	T	G	144	0.001	0.810552	58	24.0921	-103.161	0.639628	86	67.9993	-59.5208
7	14157678	N	T	C	149	0.001	0.900267	60	13.1033	-149.634	0.741734	89	50.4174	-116.151
7	14157696	N	A	G	148	0.001	0.796808	59	26.288	-99.0964	0.640543	89	70.1925	-62.0485
7	14157715	N	G	A	147	0.001	0.826305	69	26.2747	-130.768	0.730923	78	46.0377	-96.3623
7	14157743	N	C	G	138	0.001	0.687625	64	43.8591	-61.9572	0.621703	74	61.4236	-43.9726
7	14157746	N	T	A	135	0.001	0.703261	64	41.6619	-68.002	0.605704	71	61.4276	-36.1514
7	14157784	N	A	T	119	0.001	0.754556	57	30.6851	-79.1873	0.725957	62	37.2701	-74.6368
7	14157789	N	T	C	127	0.001	0.746196	63	35.0716	-84.0522	0.718896	64	39.4647	-74.1965
7	14157790	N	C	G	123	0.001	0.733489	60	35.0756	-75.1101	0.730312	63	37.2688	-77.5853
7	14157794	N	A	G	127	0.001	0.750167	64	35.0702	-87.0551	0.698545	63	41.6632	-65.1296
7	14157803	N	G	A	132	0.001	0.701627	67	43.8551	-70.5211	0.600067	65	57.0411	-31.1815
7	14157850	N	C	T	159	0.001	0.718094	78	48.2349	-90.0353	0.629716	81	65.8087	-51.6488
7	14157862	N	C	T	161	0.001	0.621703	74	61.4236	-43.9726	0.459743	87	87.7729	15.9444
7	14157874	N	C	A	164	0.001	0.764065	72	37.2568	-104.604	0.641399	92	72.3857	-64.5767
7	14157915	N	C	T	166	0.001	0.861352	72	21.8762	-156.045	0.744844	94	52.608	-124.581
7	14157956	N	A	T	158	0.001	0.708472	72	46.0457	-78.8062	0.686171	86	59.2104	-82.5094
7	14157957	N	A	G	162	0.001	0.726178	73	43.8471	-87.9811	0.69676	89	59.2064	-91.0456
7	14158008	N	A	C	142	0.001	0.797073	64	28.4786	-107.615	0.859214	78	24.0654	-167.711
7	14158034	N	G	A	138	0.0108696	0.743714	63	27.8741	-79.7826	0.641029	75	58.2342	-52.1011
7	14158048	N	T	G	124	0.001	0.782006	55	26.2933	-86.6545	0.652276	69	52.6414	-52.6355
7	14158050	N	C	T	129	0.001	0.779848	59	28.4852	-92.0741	0.657248	70	52.64	-55.3718
7	14158052	N	G	A	124	0.0120968	0.765797	56	21.6714	-78.3705	0.796528	68	29.6599	-113.008
7	14158086	N	C	G	167	0.001	0.788925	71	32.8637	-115.293	0.698049	96	63.5915	-98.9559
7	14158155	N	G	T	133	0.001	0.571476	56	52.6587	-18.7246	0.493502	77	83.3919	2.21019
7	14158200	N	G	T	121	0.001	0.780187	50	24.1028	-78.1462	0.774831	71	35.0609	-108.348
7	14158205	N	A	G	125	0.001	0.74154	58	32.881	-75.6207	0.62695	67	54.8412	-41.7138
7	14158231	N	A	T	121	0.001	0.777963	54	26.2947	-83.5684	0.641886	67	52.644	-47.21
7	14158232	N	A	G	123	0.001	0.796494	54	24.0974	-90.5777	0.623271	69	57.0358	-41.5847
7	14158267	N	T	A	133	0.001	0.789667	57	26.2907	-92.8567	0.671167	76	54.8292	-66.2048
7	14158301	N	C	T	131	0.001	0.661398	62	46.059	-50.5129	0.478246	69	72.4164	6.72215
7	14158316	N	G	A	130	0.001	0.783522	60	28.4839	-95.1645	0.657248	70	52.64	-55.3718
7	14158320	N	A	G	137	0.001	0.757748	66	35.0676	-93.0918	0.66208	71	52.6387	-58.123
7	14158416	N	G	A	128	0.001	0.828344	64	24.0841	-122.274	0.922157	64	10.9008	-172.28
7	14158417	N	G	T	130	0.001	0.836045	67	24.0801	-131.921	0.920916	63	10.9021	-168.86
7	14158425	N	T	C	129	0.001	0.442819	70	68.0206	18.4941	0.593283	59	52.6547	-26.2324
7	14158447	N	T	G	123	0.001	0.578177	64	59.2397	-23.5412	0.474559	59	61.4436	6.74429
7	14158479	N	G	T	134	0.001	0.697101	66	43.8565	-67.6532	0.558863	68	65.826	-18.5211
7	14158485	N	C	G	132	0.0113636	0.706494	62	32.0704	-64.4681	0.543187	70	69.2465	-13.6983
7	14158511	N	A	G	137	0.001	0.710285	69	43.8525	-76.2948	0.573579	68	63.6288	-23.4482
7	14158512	N	T	C	129	0.001	0.734531	64	37.2675	-80.5457	0.600067	65	57.0411	-31.1815
7	14158548	N	C	A	130	0.001	0.761368	67	35.0662	-96.1248	0.58736	63	57.0438	-26.1
7	14158612	N	A	C	130	0.001	0.466644	75	76.8028	11.3197	0.618261	55	46.0684	-31.6659
7	14158631	N	C	T	124	0.001	0.62695	67	54.8412	-41.7138	0.403444	57	50.4601	26.3056
7	14158641	N	A	C	126	0.001	0.661873	68	50.4455	-55.5863	0.430988	58	54.8533	18.6848
7	14158672	N	A	C	114	0.001	0.727424	55	32.885	-66.722	0.49152	59	63.6408	2.21417
7	14158674	N	A	G	112	0.001	0.727424	55	32.885	-66.722	0.491222	57	61.4463	2.21477
7	14158677	N	G	A	113	0.001	0.796808	59	26.288	-99.0964	0.648247	54	41.6752	-39.9683
7	14158683	N	A	G	113	0.001	0.737	57	32.8823	-72.6418	0.517869	56	59.2504	-4.46588
7	14158692	N	A	G	111	0.001	0.803774	56	24.0948	-96.8521	0.672843	55	39.4767	-48.4481
7	14158694	N	G	A	109	0.001	0.69656	56	37.2781	-57.2191	0.50944	53	57.0571	-2.21611
7	14158712	N	G	A	105	0.001	0.647157	51	39.482	-37.4361	0.518531	54	57.0558	-4.46855
7	14158713	N	C	T	104	0.001	0.687625	48	32.8943	-46.4679	0.732298	56	32.8837	-69.6754
7	14158721	N	A	T	111	0.001	0.634705	52	41.6779	-34.5773	0.542401	59	59.2464	-11.4104
7	14158745	N	C	A	116	0.012931	0.756617	58	23.8335	-77.8179	0.726104	58	34.1513	-69.2086
7	14158780	N	A	T	113	0.001	0.768036	56	28.4892	-82.8617	0.737	57	32.8823	-72.6418
7	14158819	N	T	C	96	0.001	0.71168	52	32.889	-57.9463	0.613712	44	37.2941	-24.265
7	14158843	N	C	T	83	0.001	0.777963	45	21.9122	-69.6403	0.710667	38	24.1188	-42.1071
7	14158990	N	C	G	49	0.001	0.607214	28	24.1321	-14.4791	0.523825	21	21.9442	-2.24487
7	14159801	N	A	T	57	0.001	0.566711	30	28.5239	-9.32383	0.666778	27	19.739	-22.8332
7	14159831	N	C	A	71	0.001	0.540568	37	37.3035	-6.83519	0.617726	34	28.5186	-19.4779
7	14160302	N	T	A	80	0.001	0.579	38	35.1049	-14.1347	0.619127	42	35.0996	-24.3762
7	14161084	N	T	C	114	0.001	0.796494	54	24.0974	-90.5777	0.733489	60	35.0756	-75.1101
7	14161120	N	C	A	112	0.001	0.763812	55	28.4906	-79.812	0.701889	57	37.2768	-60.0867
7	14161129	N	T	C	116	0.001	0.482747	58	61.4449	4.46341	0.534506	58	59.2477	-9.06499
7	14161194	N	A	T	130	0.001	0.712263	66	41.6592	-73.7859	0.515635	64	68.0286	-4.45695
7	14161224	N	T	A	120	0.001	0.738621	65	37.2661	-83.5173	0.545485	55	54.8573	-11.4413
7	14161231	N	A	G	116	0.001	0.730312	63	37.2688	-77.5853	0.547201	53	52.6627	-11.4585
7	14161236	N	T	C	111	0.001	0.649222	57	43.8685	-42.501	0.555593	54	52.6614	-13.8514
7	14161251	N	A	G	125	0.001	0.783522	60	28.4839	-95.1645	0.646251	65	50.4495	-47.383
7	14161266	N	T	C	126	0.001	0.603243	63	54.8466	-31.2658	0.476175	63	65.8327	6.73459
7	14161309	N	G	A	126	0.001	0.825614	63	24.0854	-119.071	0.666778	63	46.0577	-53.2775
7	14161327	N	C	T	129	0.001	0.738621	65	37.2661	-83.5173	0.593813	64	57.0425	-28.6301
7	14161333	N	G	C	130	0.001	0.803233	66	28.4759	-113.89	0.640719	64	50.4508	-44.6815
7	14161352	N	T	G	127	0.001	0.803233	66	28.4759	-113.89	0.819886	61	24.0881	-112.685
7	14161411	N	T	C	148	0.0709459	0.732112	71	26.613	-76.4474	0.55045	77	50.3682	-15.4975
7	14161688	N	G	A	75	0.001	0.76208	42	21.9162	-60.4579	0.515162	33	35.1116	-2.22753
7	14161802	N	G	T	87	0.001	0.74016	50	28.4972	-64.7424	0.702838	37	24.1201	-39.218
7	14161879	N	C	T	113	0.001	0.631667	57	46.0657	-36.9526	0.571476	56	52.6587	-18.7246
7	14161942	N	G	T	116	0.001	0.5	62	68.0313	0	0.555593	54	52.6614	-13.8514
7	14161981	N	T	C	128	0.001	0.903495	62	13.1007	-156.387	0.833556	66	24.0814	-128.699
7	14162008	N	T	C	137	0.0109489	0.893519	65	9.7188	-151.479	0.849794	72	23.1145	-148.115
7	14162134	N	A	G	166	0.001	0.835518	85	30.6478	-167.02	0.777963	81	39.442	-125.353
7	14162136	N	G	C	166	0.001	0.788428	85	39.4367	-137.731	0.777963	81	39.442	-125.353
7	14162189	N	G	A	168	0.001	0.804801	87	37.2368	-151.111	0.864441	81	24.0614	-177.568
7	14162190	N	G	A	169	0.001	0.818394	88	35.0382	-161.59	0.864441	81	24.0614	-177.568
7	14162197	N	T	C	171	0.001	0.833556	84	30.6491	-163.799	0.862311	87	26.2506	-189.226
7	14162210	N	G	A	166	0.001	0.605008	81	70.2032	-40.9474	0.576522	85	78.9867	-30.56
7	14162233	N	C	A	149	0.001	0.739886	73	41.6499	-94.3942	0.7765	76	37.2514	-116.849
7	14162253	N	T	A	152	0.001	0.527796	72	74.6096	-9.01123	0.625083	80	65.81	-48.9979
7	14162260	N	T	C	152	0.001	0.898817	69	15.2885	-171.202	0.81949	83	32.8477	-153.082
7	14162263	N	A	G	148	0.001	0.462662	67	68.0246	11.3596	0.543239	81	81.1893	-15.9863
7	14162269	N	T	C	149	0.001	0.887582	71	17.4831	-169.28	0.820727	78	30.6571	-144.576
7	14162276	N	A	T	153	0.001	0.657248	70	52.64	-55.3718	0.638647	83	65.806	-56.9939
7	14162322	N	C	G	149	0.001	0.797073	64	28.4786	-107.615	0.835518	85	30.6478	-167.02
7	14162353	N	G	A	145	0.001	0.86178	65	19.6883	-141.098	0.862742	80	24.0628	-174.279
7	14162369	N	G	T	153	0.001	0.889149	63	15.2965	-151.048	0.866911	90	26.2467	-199.102
7	14162382	N	G	A	147	0.001	0.83629	61	21.8909	-120.221	0.860706	86	26.252	-185.941
7	14162383	N	G	C	146	0.001	0.833556	60	21.8922	-116.999	0.860706	86	26.252	-185.941
7	14162389	N	G	T	148	0.001	0.852694	61	19.6937	-127.997	0.862311	87	26.2506	-189.226
7	14162414	N	A	T	138	0.001	0.951121	61	6.51031	-181.488	0.857381	77	24.0668	-164.434
7	14162431	N	C	A	126	0.001	0.833556	54	19.703	-105.299	0.833556	72	26.2707	-140.399
7	14162435	N	A	G	121	0.001	0.846385	52	17.5084	-106.538	0.768295	69	35.0636	-102.219
7	14162456	N	G	C	117	0.001	0.839512	56	19.7003	-111.752	0.803481	61	26.2853	-105.371
7	14162677	N	C	A	137	0.001	0.716562	67	41.6579	-76.6964	0.728724	70	41.6539	-85.4974
7	14162729	N	G	C	125	0.001	0.619127	63	52.6494	-36.5643	0.758237	62	32.8757	-87.6521
7	14162835	N	T	A	132	0.001	0.760737	71	37.2581	-101.563	0.787077	61	28.4826	-98.2642
7	14163200	N	G	A	133	0.0789474	0.642857	65	37.4921	-40.8457	0.609244	68	31.4184	-29.5073
7	14163212	N	A	T	138	0.001	0.625083	64	52.648	-39.1983	0.55409	74	72.4097	-18.4444
7	14163345	N	T	C	135	0.001	0.687625	64	43.8591	-61.9572	0.704362	71	46.047	-75.9181
7	14165024	N	A	G	84	0.001	0.428524	42	39.494	14.0434	0.595302	42	37.2968	-19.111
7	14165246	N	G	A	139	0.001	0.630857	65	52.6467	-41.8511	0.581135	74	68.0153	-28.3212
7	14165407	N	C	T	172	0.001	0.70384	81	52.6254	-86.3519	0.791403	91	41.6259	-149.358
7	14165626	N	T	C	149	0.001	0.477597	67	70.2218	6.72604	0.597626	82	72.399	-38.2977
7	14165677	N	A	T	139	0.001	0.536256	69	70.2192	-11.3488	0.528591	70	72.415	-9.01761
7	14165732	N	T	A	167	0.001	0.4526	95	94.354	20.6289	0.638982	72	57.0318	-49.5738
7	14165973	N	A	C	123	0.001	0.785905	70	32.865	-112.188	0.84929	53	17.5071	-109.791
7	14165974	N	A	C	124	0.001	0.774831	71	35.0609	-108.348	0.84929	53	17.5071	-109.791
7	14166108	N	T	A	147	0.001	0.900267	60	13.1033	-149.634	0.862311	87	26.2506	-189.226
7	14166273	N	A	G	175	0.001	0.827379	81	30.6531	-154.164	0.691617	94	63.5941	-93.2459
7	14166325	N	C	A	184	0.001	0.897993	88	19.6577	-217.711	0.87525	96	26.2387	-218.945
7	14166376	N	T	A	173	0.001	0.783322	83	39.4393	-131.528	0.8002	90	39.43	-153.344
7	14166553	N	G	C	113	0.001	0.780187	50	24.1028	-78.1462	0.793847	63	28.4799	-104.49
7	14166623	N	G	A	116	0.001	0.812709	48	19.711	-86.1314	0.823745	68	26.276	-127.57
7	14166766	N	A	C	108	0.001	0.685309	54	37.2808	-51.5313	0.70384	54	35.0836	-57.5679
7	14167311	N	C	T	70	0.001	0.666778	39	28.5119	-32.9813	0.774377	31	15.3392	-47.2101
7	14167340	N	C	T	80	0.001	0.674535	43	30.7038	-38.3026	0.729883	37	21.9229	-45.4647
7	14167415	N	A	T	67	0.001	0.684334	38	26.316	-36.0426	0.827805	29	10.9474	-55.2876
7	14168175	N	A	T	124	0.001	0.826305	69	26.2747	-130.768	0.836588	55	19.7017	-108.522
7	14168234	N	G	T	143	0.001	0.658	76	57.0265	-60.4436	0.462662	67	68.0246	11.3596
7	14168302	N	T	G	170	0.001	0.925284	80	13.0766	-217.693	0.87803	90	24.0494	-207.338
7	14168319	N	C	A	204	0.001	0.804124	102	43.8084	-176.667	0.813935	102	41.6112	-183.946
7	14168340	N	A	T	210	0.001	0.707686	106	67.9726	-115.506	0.644327	104	81.1586	-74.6948
7	14168370	N	T	C	205	0.001	0.981273	105	4.25441	-347.676	0.89026	100	24.0361	-240.71
7	14168373	N	A	T	207	0.001	0.98163	107	4.25174	-354.767	0.89026	100	24.0361	-240.71
7	14168399	N	C	T	198	0.001	0.714429	105	65.7767	-118.799	0.752857	93	50.4121	-128.154
7	14168403	N	A	C	195	0.001	0.721301	104	63.5808	-122.14	0.758414	91	48.2176	-128.758
7	14168412	N	A	G	185	0.001	0.930981	101	15.2459	-280.302	0.857381	84	26.2547	-179.383
7	14168419	N	T	C	188	0.001	0.750167	104	56.9891	-141.465	0.785905	84	39.438	-134.626
7	14168426	N	T	C	185	0.001	0.750167	100	54.7972	-136.024	0.847291	85	28.4505	-174.749
7	14168438	N	G	T	186	0.001	0.771014	96	48.2109	-143.993	0.789082	90	41.6272	-146.246
7	14168456	N	C	G	183	0.001	0.932873	89	13.0646	-248.618	0.798071	94	41.6219	-158.729
7	14168468	N	C	G	175	0.001	0.939317	82	10.8767	-234.215	0.881975	93	24.0454	-217.32
7	14168491	N	C	A	168	0.001	0.812709	80	32.8517	-143.552	0.841137	88	30.6438	-176.711
7	14168492	N	T	G	170	0.001	0.835667	79	28.4586	-155.321	0.846385	91	30.6398	-186.441
7	14168502	N	T	C	171	0.001	0.861	79	24.0641	-170.993	0.902442	92	19.6523	-231.202
7	14168508	N	C	A	165	0.001	0.825217	80	30.6544	-150.963	0.8002	85	37.2394	-144.825
7	14168513	N	C	T	168	0.0446429	0.799305	81	32.4582	-132.325	0.776783	87	19.4098	-114.799
7	14168549	N	C	G	147	0.001	0.791239	67	30.6718	-109.889	0.750167	80	43.8378	-108.819
7	14168561	N	T	C	147	0.001	0.894202	66	15.2925	-161.109	0.728548	81	48.2309	-98.8417
7	14168911	N	C	A	174	0.001	0.750167	96	52.6053	-130.583	0.795069	78	35.0516	-130.044
7	14168915	N	C	A	172	0.001	0.821267	95	37.2261	-176.468	0.844386	77	26.264	-156.56
7	14168934	N	A	G	186	0.001	0.760174	100	52.6	-142.669	0.802527	86	37.2381	-147.965
7	14168942	N	T	A	183	0.001	0.74764	99	54.7986	-133.019	0.76208	84	43.8325	-120.916
7	14168960	N	T	C	177	0.001	0.833556	90	32.8383	-175.499	0.862311	87	26.2506	-189.226
7	14168967	N	T	C	184	0.001	0.833556	96	35.0275	-187.199	0.863879	88	26.2493	-192.514
7	14168968	N	T	G	183	0.001	0.833556	96	35.0275	-187.199	0.827805	87	32.8423	-165.863
7	14169015	N	T	A	193	0.001	0.713013	101	63.5848	-113.385	0.804551	92	39.4273	-159.63
7	14169042	N	C	T	159	0.00943396	0.72091	83	42.6863	-94.331	0.632417	76	60.5633	-49.2701
7	14169066	N	T	A	213	0.001	0.754715	110	59.1783	-152.934	0.757453	103	54.7932	-145.077
7	14169067	N	A	T	214	0.001	0.750167	112	61.3729	-152.346	0.755072	102	54.7946	-142.053
7	14169068	N	C	T	210	0.001	0.900267	110	24.0228	-274.33	0.900267	100	21.8389	-249.391
7	14169071	N	T	A	215	0.001	0.856093	111	35.0075	-235.903	0.884872	104	26.228	-245.566
7	14169084	N	A	G	213	0.001	0.878513	115	30.6078	-265.396	0.867592	98	28.4332	-217.343
7	14169130	N	A	G	218	0.00688073	0.889796	125	29.6117	-298.748	0.816677	93	29.879	-164.978
7	14169147	N	C	A	207	0.001	0.64665	116	89.9315	-84.819	0.637454	91	72.387	-61.8879
7	14169152	N	G	C	203	0.001	0.596556	114	100.92	-52.6113	0.595569	89	78.9814	-40.62
7	14169158	N	C	T	200	0.001	0.882073	110	28.4172	-257.136	0.822437	90	35.0355	-167.964
7	14169164	N	G	A	183	0.001	0.642953	98	76.7722	-69.6348	0.611839	85	72.395	-46.0304
7	14169209	N	A	T	152	0.001	0.576974	78	72.4044	-28.2202	0.540568	74	74.6069	-13.6704
7	14169212	N	C	T	142	0.0528169	0.755597	69	26.1042	-86.947	0.722403	73	28.4948	-76.1442
7	14169221	N	A	T	196	0.001	0.6106	95	81.1706	-50.8224	0.574307	101	94.3459	-35.1944
7	14169230	N	T	A	211	0.001	0.836763	104	37.2141	-205.344	0.822645	107	41.6046	-199.857
7	14169233	N	T	C	208	0.001	0.833556	102	37.2168	-198.899	0.839849	106	37.2114	-211.805
7	14169245	N	T	C	217	0.001	0.78114	105	50.3961	-164.8	0.803774	112	48.1895	-193.704
7	14169261	N	A	T	196	0.001	0.711252	90	57.0078	-100.053	0.745447	106	59.1837	-140.902
7	14169264	N	A	G	195	0.001	0.761044	92	48.2162	-131.792	0.786599	103	48.2016	-165.577
7	14169277	N	T	C	221	0.00678733	0.804958	112	47.3231	-193.704	0.806951	109	38.4143	-186.483
7	14169291	N	A	G	236	0.001	0.822249	118	45.9843	-220.054	0.805288	118	50.3788	-205.371
7	14169293	N	A	T	237	0.001	0.823745	119	45.983	-223.248	0.796808	118	52.576	-198.193
7	14169338	N	A	G	217	0.001	0.526333	114	118.498	-13.4993	0.504858	103	111.921	-2.20694
7	14169377	N	G	A	211	0.007109	0.694805	98	64.9856	-98.6227	0.796053	113	42.7113	-184.802
7	14169434	N	C	T	188	0.001	0.84907	86	28.4492	-178.003	0.843366	102	35.0196	-206.584
7	14169439	N	A	C	191	0.001	0.854169	89	28.4452	-187.788	0.823745	102	39.414	-191.355
7	14169446	N	T	A	194	0.001	0.692436	91	61.4009	-90.7177	0.660301	103	76.7655	-83.27
7	14169458	N	T	A	195	0.001	0.788071	99	46.0097	-160.168	0.708472	96	61.3942	-105.075
7	14169463	N	T	A	195	0.001	0.773378	97	48.2096	-147.059	0.775694	98	48.2082	-150.131
7	14169486	N	T	A	183	0.001	0.6738	95	67.9872	-84.214	0.68194	88	61.4049	-82.2186
7	14169487	N	A	T	185	0.001	0.7686	95	48.2122	-140.933	0.8002	90	39.43	-153.344
7	14169508	N	A	T	167	0.001	0.755985	86	46.027	-120.292	0.827379	81	30.6531	-154.164
7	14169509	N	T	C	168	0.001	0.872341	86	24.0548	-194.073	0.866098	82	24.0601	-180.862
7	14169520	N	A	T	167	0.001	0.76762	86	43.8298	-127.01	0.839733	81	28.4559	-161.778
7	14169563	N	A	T	167	0.001	0.711252	90	57.0078	-100.053	0.83139	77	28.4612	-148.883
7	14169588	N	G	T	136	0.154412	0.508965	72	33.2922	-2.19724	0.567012	64	33.3292	-15.4431
7	14169622	N	T	A	120	0.001	0.905032	63	13.0993	-159.769	0.789667	57	26.2907	-92.8567
7	14169921	N	A	C	53	0.001	0.575808	33	30.7171	-11.7466	0.6501	20	15.3539	-15.0114
7	14170251	N	C	T	94	0.001	0.647157	51	39.482	-37.4361	0.697806	43	28.5066	-44.2608
7	14170264	N	C	G	84	0.001	0.550033	40	39.4967	-9.18958	0.5	44	48.2803	0
7	14170280	N	G	T	94	0.001	0.523825	42	43.8885	-4.48973	0.5	52	57.0585	0
7	14170330	N	G	T	101	0.001	0.68012	50	35.0889	-46.1778	0.568673	51	48.2709	-16.3444
7	14170455	N	T	G	77	0.001	0.657248	35	26.32	-27.6859	0.76208	42	21.9162	-60.4579
7	14170638	N	T	G	76	0.001	0.638982	36	28.5159	-24.7869	0.6501	40	30.7078	-30.0227
7	14170728	N	A	G	102	0.001	0.541011	61	61.4409	-11.3964	0.683049	41	28.5092	-38.5757
7	14170785	N	A	T	98	0.001	0.579	57	52.6574	-21.202	0.53661	41	41.6926	-6.81138
7	14170795	N	G	A	90	0.001	0.588294	51	46.0737	-21.3716	0.538487	39	39.498	-6.82268
7	14170798	N	G	T	86	0.001	0.520847	48	50.4721	-4.47781	0.605333	38	32.9077	-19.2747
7	14171267	N	G	T	86	0.001	0.68194	44	30.7025	-41.1093	0.523825	42	43.8885	-4.48973
7	14171268	N	T	A	81	0.001	0.721078	43	26.3093	-50.4397	0.526333	38	39.4994	-4.49976
7	14171616	N	A	G	111	0.001	0.507697	65	70.2245	-2.21263	0.630522	46	37.2915	-29.5336
7	14171750	N	C	T	120	0.001	0.838461	68	24.0788	-135.149	0.846385	52	17.5084	-106.538
7	14171828	N	A	G	119	0.001	0.833556	66	24.0814	-128.699	0.830409	53	19.7043	-102.084
7	14172252	N	C	A	160	0.001	0.943153	70	8.69553	-202.604	0.87803	90	24.0494	-207.338
7	14172286	N	T	G	160	0.001	0.948351	77	8.6862	-226.905	0.867715	83	24.0588	-184.159
7	14172291	N	T	G	158	0.001	0.945503	73	8.69154	-213.009	0.870836	85	24.0561	-190.765
7	14172292	N	G	A	154	0.001	0.943958	71	8.69419	-206.071	0.855659	83	26.256	-176.109
7	14172308	N	C	T	154	0.001	0.822133	73	28.4666	-136.072	0.839733	81	28.4559	-161.778
7	14172353	N	A	C	150	0.001	0.546698	75	74.6056	-16.0349	0.693462	75	50.4361	-75.2305
7	14172375	N	C	T	139	0.001	0.602808	73	63.6222	-36.0626	0.666778	66	48.2509	-55.8145
7	14172376	N	A	G	135	0.001	0.597287	72	63.6235	-33.5008	0.682662	63	43.8605	-59.1302
7	14172377	N	T	A	140	0.001	0.602808	73	63.6222	-36.0626	0.686692	67	46.0524	-64.4885
7	14172392	N	G	A	164	0.001	0.759667	79	41.6419	-112.441	0.870836	85	24.0561	-190.765
7	14172398	N	A	G	157	0.001	0.662446	77	57.0251	-63.1965	0.675117	80	57.0211	-71.5329
7	14172418	N	C	T	154	0.001	0.783973	74	35.0569	-117.602	0.887759	80	19.6683	-190.858
7	14172470	N	T	C	144	0.0104167	0.783231	64	29.8691	-100.582	0.67209	80	49.0954	-67.9305
7	14172507	N	T	G	155	0.001	0.826305	69	26.2747	-130.768	0.790892	86	39.4353	-140.841
7	14172560	N	A	C	139	0.001	0.73929	69	39.458	-88.9556	0.743019	70	39.4567	-91.9396
7	14172561	N	A	G	133	0.001	0.806174	67	28.4746	-117.038	0.939687	66	8.70087	-188.755
7	14172619	N	G	A	113	0.079646	0.669905	56	24.7577	-40.8902	0.715805	57	21.014	-54.7951
7	14172639	N	T	A	119	0.001	0.69656	56	37.2781	-57.2191	0.619127	63	52.6494	-36.5643
7	14172652	N	T	C	122	0.122951	0.703341	57	22.1381	-49.0927	0.765044	65	10.5888	-68.4302
7	14172681	N	C	G	113	0.001	0.611185	54	46.0697	-29.0558	0.610243	59	50.4575	-31.452
7	14172689	N	T	A	122	0.001	0.787077	61	28.4826	-98.2642	0.770672	61	30.6798	-91.3532
7	14172693	N	G	A	107	0.001	0.792648	53	24.0988	-87.4546	0.777963	54	26.2947	-83.5684
7	14172694	N	G	A	124	0.001	0.525441	59	61.4436	-6.74429	0.492303	65	70.2245	2.21263
7	14172735	N	A	C	153	0.001	0.666778	78	57.0238	-65.9626	0.68012	75	52.6334	-69.2667
7	14172751	N	A	C	161	0.001	0.756269	82	43.8351	-114.852	0.797667	79	35.0502	-133.172
7	14172825	N	G	T	157	0.001	0.747	79	43.8391	-105.815	0.859214	78	24.0654	-167.711
7	14172865	N	G	T	121	0.001	0.877445	57	15.3045	-131.037	0.718896	64	39.4647	-74.1965
7	14172867	N	T	C	118	0.001	0.763812	55	28.4906	-79.812	0.841498	63	21.8882	-126.685
7	14172876	N	T	G	118	0.001	0.910988	56	10.9114	-145.006	0.806656	62	26.284	-108.52
7	14172894	N	C	T	80	0.001	0.783973	37	17.5284	-58.8009	0.58145	43	39.4927	-16.5252
7	14172895	N	A	T	81	0.001	0.80576	36	15.3326	-62.7781	0.57783	45	41.6873	-16.4739
7	14172896	N	C	T	78	0.001	0.788071	33	15.3366	-53.3892	0.57783	45	41.6873	-16.4739
7	14172988	N	T	G	86	0.001	0.568227	44	41.6886	-14.0041	0.595302	42	37.2968	-19.111
7	14173006	N	A	G	108	0.001	0.963272	54	4.32242	-167.613	0.777963	54	26.2947	-83.5684
7	14173046	N	C	T	117	0.001	0.920916	63	10.9021	-168.86	0.759432	54	28.4919	-76.7735
7	14173049	N	T	G	110	0.001	0.660822	56	41.6726	-45.4398	0.592654	54	48.2669	-23.8348
7	14173078	N	G	A	124	0.001	0.630857	65	52.6467	-41.8511	0.779848	59	28.4852	-92.0741
7	14173098	N	T	C	117	0.001	0.869099	61	17.4964	-136.034	0.714429	56	35.0809	-63.3597
7	14173102	N	T	G	115	0.001	0.596839	62	54.8479	-28.704	0.603843	53	46.071	-26.4692
7	14173120	N	C	T	113	0.001	0.655276	58	43.8671	-45.2296	0.727424	55	32.885	-66.722
7	14173196	N	G	C	106	0.001	0.561444	57	54.8546	-16.2424	0.428524	49	46.0764	16.384
7	14173213	N	T	C	121	0.001	0.508202	61	65.8354	-2.21362	0.516678	60	63.6395	-4.46112
7	14173214	N	T	A	119	0.001	0.491798	61	65.8354	2.21362	0.534506	58	59.2477	-9.06499
7	14173215	N	C	T	122	0.001	0.873265	63	17.4938	-142.649	0.779848	59	28.4852	-92.0741
7	14173220	N	T	A	130	0.001	0.781438	64	30.6758	-100.582	0.772909	66	32.8703	-99.8488
7	14173243	N	A	C	155	0.001	0.753416	77	41.6446	-106.39	0.846385	78	26.2627	-159.807
7	14173266	N	G	C	192	0.001	0.776884	103	50.3988	-158.633	0.876656	89	24.0508	-204.017
7	14173317	N	C	T	201	0.001	0.862627	109	32.813	-237.354	0.858935	92	28.4412	-197.608
7	14173378	N	T	C	215	0.001	0.560385	116	111.904	-32.455	0.474731	99	103.138	11.2388
7	14173424	N	C	G	197	0.001	0.641399	92	72.3857	-64.5767	0.561946	105	100.932	-30.1776
7	14173502	N	T	A	204	0.001	0.956827	92	8.66619	-279.198	0.902054	112	24.0201	-281.079
7	14173516	N	A	T	204	0.001	0.879374	91	24.0481	-210.663	0.920635	113	19.6243	-302.581
7	14173522	N	A	G	197	0.001	0.571476	91	85.5704	-30.4274	0.698245	106	70.1698	-109.39
7	14173532	N	G	T	181	0.001	0.839733	81	28.4559	-161.778	0.910274	100	19.6417	-258.294
7	14173533	N	G	T	183	0.131148	0.659076	82	24.0457	-47.9041	0.805904	101	19.8825	-135.028
7	14173554	N	C	T	205	0.0951219	0.874842	101	8.01248	-176.96	0.787117	104	27.8672	-139.469
7	14173559	N	C	T	209	0.001	0.653568	101	76.7681	-77.7842	0.685309	108	74.5616	-103.063
7	14173588	N	G	T	212	0.001	0.755072	102	54.7946	-142.053	0.818394	110	43.7978	-201.987
7	14173598	N	G	A	218	0.001	0.607548	107	92.1407	-55.5189	0.747913	111	61.3742	-149.341
7	14173615	N	G	A	206	0.001	0.850234	100	32.825	-207.893	0.915371	106	19.6336	-278.698
7	14173616	N	C	A	210	0.001	0.8002	100	43.8111	-170.382	0.663746	110	81.1506	-91.1018
7	14173618	N	T	C	207	0.001	0.550033	100	98.7417	-22.9739	0.663661	107	78.9574	-88.5649
7	14173634	N	A	C	205	0.001	0.900267	100	21.8389	-249.391	0.885972	105	26.2267	-248.906
7	14173640	N	T	C	208	0.001	0.806029	103	43.8071	-179.816	0.78114	105	50.3961	-164.8
7	14173697	N	A	T	212	0.001	0.53766	93	94.3566	-15.9079	0.521022	119	125.083	-11.1963
7	14173709	N	C	T	207	0.001	0.531271	96	98.7471	-13.5586	0.513523	111	118.502	-6.67276
7	14173790	N	C	T	228	0.001	0.651887	112	85.5424	-85.1918	0.517253	116	122.89	-8.92682
7	14173864	N	T	C	216	0.001	0.715661	116	72.3537	-132.135	0.74016	100	56.9945	-129.485
7	14173889	N	G	A	205	0.001	0.943153	105	13.0433	-303.906	0.840227	100	35.0222	-200.107
7	14173897	N	G	T	197	0.001	0.576974	104	96.5392	-37.6269	0.440821	93	89.9622	25.4736
7	14173904	N	A	G	189	0.001	0.694007	98	65.786	-98.6227	0.725425	91	54.8092	-109.241
7	14173951	N	G	C	203	0.001	0.822645	107	41.6046	-199.857	0.781438	96	46.0137	-150.873
7	14174017	N	C	T	228	0.001	0.890886	128	30.5904	-308.795	0.880254	100	26.2333	-232.234
7	14174044	N	A	T	241	0.001	0.83099	130	48.1655	-250.967	0.811018	111	45.9937	-197.807
7	14174053	N	A	T	250	0.001	0.872429	133	37.1754	-300.232	0.854938	117	37.1968	-247.581
7	14174074	N	T	A	246	0.001	0.889149	135	32.7783	-323.674	0.838063	111	39.402	-220.272
7	14174108	N	T	A	244	0.001	0.811231	127	52.564	-226.517	0.820727	117	45.9856	-216.864
7	14174116	N	C	T	242	0.00619835	0.866601	126	36.3093	-277.118	0.888569	116	21.7382	-270.918
7	14174141	N	G	A	219	0.001	0.874036	103	28.4266	-233.875	0.88819	116	28.4092	-277.17
7	14174152	N	C	T	220	0.001	0.899349	109	24.0241	-270.958	0.937229	111	15.2325	-314.77
7	14174187	N	C	A	223	0.001	0.725814	113	67.9632	-135.929	0.836588	110	39.4033	-217.044
7	14174250	N	G	T	225	0.001	0.718327	110	67.9672	-127.133	0.486948	115	122.891	6.66995
7	14174273	N	G	A	218	0.001	0.660301	103	76.7655	-83.27	0.660977	115	85.5384	-93.4161
7	14174315	N	A	G	226	0.001	0.740901	108	61.3782	-140.363	0.779848	118	56.9705	-184.148
7	14174360	N	C	T	185	0.001	0.762675	80	41.6406	-115.478	0.79067	105	48.1989	-171.793
7	14174378	N	T	G	186	0.001	0.788428	85	39.4367	-137.731	0.802182	101	43.8098	-173.522
7	14174385	N	T	C	179	0.00837989	0.610376	82	69.3924	-43.5336	0.531427	97	89.7393	-13.4412
7	14174399	N	A	G	177	0.001	0.707455	82	52.624	-89.2378	0.758067	95	50.4095	-134.198
7	14174413	N	C	T	174	0.001	0.744065	82	46.0323	-108.26	0.815428	92	37.2301	-166.921
7	14174429	N	C	T	157	0.001	0.729883	74	43.8458	-90.9294	0.759209	83	43.8338	-117.88
7	14174437	N	C	T	164	0.001	0.72515	80	48.2322	-95.8966	0.833556	84	30.6491	-163.799
7	14174444	N	C	T	166	0.001	0.700134	80	52.6267	-83.4764	0.744349	86	48.2242	-113.7
7	14174468	N	A	G	175	0.001	0.768472	82	41.6379	-121.576	0.860456	93	28.4399	-200.889
7	14174560	N	T	A	161	0.001	0.833556	78	28.4599	-152.099	0.759209	83	43.8338	-117.88
7	14174562	N	G	A	163	0.001	0.843603	83	28.4532	-168.255	0.87525	80	21.8655	-182.454
7	14174567	N	C	A	163	0.001	0.833556	78	28.4599	-152.099	0.882608	85	21.8589	-199.079
7	14174571	N	G	T	167	0.001	0.829488	82	30.6518	-157.371	0.929698	85	13.07	-234.856
7	14174575	N	A	T	161	0.001	0.564145	78	74.6016	-23.2578	0.62659	83	68.0033	-51.5132
7	14174595	N	G	T	156	0.0192308	0.947845	71	1.78633	-191.329	0.815867	85	32.962	-152.067
7	14174671	N	T	C	147	0.001	0.782239	78	37.2488	-123.018	0.855309	69	21.8802	-146.213
7	14174676	N	T	A	151	0.001	0.850234	80	26.26	-166.315	0.803019	71	30.6664	-122.408
7	14174677	N	A	T	154	0.001	0.728548	81	48.2309	-98.8417	0.698763	73	48.2416	-75.564
7	14174678	N	G	A	152	0.001	0.787692	80	37.2461	-129.216	0.80576	72	30.6651	-125.556
7	14174779	N	G	A	119	0.001	0.586264	58	52.656	-23.705	0.787077	61	28.4826	-98.2642
7	14174799	N	C	T	102	0.001	0.557731	52	50.4668	-13.8772	0.760174	50	26.3	-71.3346
7	14174811	N	T	A	104	0.001	0.740901	54	30.6891	-70.1814	0.68012	50	35.0889	-46.1778
7	14174884	N	A	G	91	0.001	0.644541	45	35.0956	-32.3735	0.717536	46	28.5026	-52.9372
7	14174967	N	T	A	80	0.001	0.571476	35	32.9117	-11.7029	0.755726	45	24.1095	-62.866
7	14174981	N	T	C	68	0.001	0.588294	34	30.7158	-14.2477	0.70602	34	21.9269	-36.7009
7	14174982	N	G	T	83	0.001	0.6501	40	30.7078	-30.0227	0.76762	43	21.9149	-63.5048
7	14174989	N	G	A	86	0.001	0.651264	43	32.901	-32.5563	0.790892	43	19.7177	-70.4206
7	14175440	N	G	A	67	0.001	0.727424	22	13.154	-26.6888	0.733489	45	26.3067	-56.3326
7	14175484	N	C	T	94	0.001	0.714429	42	26.3107	-47.5198	0.807898	52	21.9029	-91.4851
7	14175543	N	C	T	115	0.0130435	0.806258	56	23.1913	-96.8521	0.847879	59	13.7194	-115.981
7	14175567	N	T	G	111	0.001	0.707035	58	37.2755	-62.9692	0.717126	53	32.8877	-60.8569
7	14175578	N	C	A	120	0.001	0.682662	63	43.8605	-59.1302	0.684334	57	39.474	-54.0638
7	14175581	N	T	A	123	0.001	0.784805	65	30.6745	-103.676	0.879564	58	15.3032	-134.361
7	14175588	N	T	A	133	0.001	0.753594	73	39.4527	-100.95	0.833556	60	21.8922	-116.999
7	14175593	N	C	T	136	0.001	0.506671	75	81.1973	-2.21057	0.639437	61	48.2576	-42.1538
7	14175602	N	T	G	135	0.001	0.845301	71	24.0748	-144.865	0.765802	64	32.873	-93.7314
7	14175618	N	A	G	139	0.001	0.8002	75	32.8583	-127.787	0.87525	64	17.4924	-145.963
7	14175627	N	A	T	142	0.001	0.767302	73	37.2555	-107.653	0.811802	69	28.4719	-123.356
7	14175635	N	T	A	140	0.001	0.803019	71	30.6664	-122.408	0.913319	69	13.0913	-180.126
7	14175651	N	T	C	151	0.001	0.846385	78	26.2627	-159.807	0.83584	73	26.2693	-143.621
7	14175653	N	G	A	149	0.001	0.810334	79	32.853	-140.387	0.928858	70	10.8928	-192.849
7	14175661	N	T	C	146	0.001	0.792403	77	35.0529	-126.923	0.869812	69	19.683	-154.277
7	14175663	N	C	T	148	0.0405405	0.842857	78	24.2897	-152.099	0.951948	70	-0.897194	-174.726
7	14175682	N	T	A	145	0.001	0.807898	78	32.8543	-137.228	0.85098	67	21.8829	-139.682
7	14175684	N	C	G	140	0.001	0.779407	77	37.2501	-119.93	0.730312	63	37.2688	-77.5853
7	14175723	N	G	A	136	0.001	0.85098	67	21.8829	-139.682	0.840807	69	24.0774	-138.382
7	14175735	N	A	C	135	0.001	0.609448	64	54.8452	-33.8486	0.718456	71	43.8498	-82.1158
7	14175742	N	A	T	136	0.001	0.612979	62	52.6507	-33.9499	0.689315	74	50.4375	-72.3854
7	14175835	N	A	G	138	0.001	0.984698	64	2.11186	-214.649	0.838063	74	26.268	-146.848
7	14175846	N	A	T	140	0.001	0.734531	64	37.2675	-80.5457	0.842334	76	26.2653	-153.317
7	14175847	N	C	G	130	0.001	0.983929	61	2.11586	-203.995	0.840807	69	24.0774	-138.382
7	14175849	N	C	A	139	0.001	0.791239	67	30.6718	-109.889	0.80576	72	30.6651	-125.556
7	14175852	N	A	G	141	0.001	0.573579	68	63.6288	-23.4482	0.589101	73	65.8194	-30.8914
7	14175859	N	C	T	144	0.001	0.774831	71	35.0609	-108.348	0.794717	73	32.861	-121.526
7	14175872	N	G	A	154	0.001	0.986436	72	2.10119	-243.08	0.853895	82	26.2573	-172.84
7	14175877	N	C	G	166	0.00903614	0.79667	79	27.9197	-128.311	0.806455	87	36.3015	-151.111
7	14175885	N	A	T	136	0.001	0.746433	67	37.2635	-89.4929	0.652276	69	52.6414	-52.6355
7	14175904	N	C	T	81	0.001	0.542886	35	35.1089	-6.84914	0.543507	46	46.0804	-9.13717
7	14175907	N	C	A	117	0.001	0.678691	56	39.4753	-51.2475	0.83629	61	21.8909	-120.221
7	14175915	N	A	T	111	0.0135135	0.699931	53	34.1963	-54.6951	0.597376	58	42.686	-25.9023
7	14175917	N	C	T	108	0.001	0.634705	52	41.6779	-34.5773	0.821643	56	21.8976	-104.18
7	14175928	N	T	C	107	0.001	1	51	0	-182.657	0.803774	56	24.0948	-96.8521
7	14175932	N	C	A	104	0.001	0.625083	48	39.486	-29.3988	0.821643	56	21.8976	-104.18
7	14175939	N	C	A	96	0.001	0.957752	47	4.33176	-143.095	0.775694	49	24.1041	-75.0653
7	14175958	N	T	C	135	0.001	0.818394	66	26.2787	-121.192	0.68128	69	48.2469	-64.198
7	14175959	N	C	G	130	0.001	0.822796	62	24.0868	-115.874	0.691304	68	46.051	-67.3266
7	14175962	N	G	A	134	0.001	0.530323	66	68.0259	-9.03146	0.691304	68	46.051	-67.3266
7	14175963	N	C	A	136	0.001	0.803233	66	28.4759	-113.89	0.685838	70	48.2456	-67.0203
7	14176001	N	A	T	145	0.134483	0.592437	63	36.6748	-22.7516	0.530812	82	35.1384	-8.78889
7	14176036	N	T	C	195	0.001	0.558863	102	98.739	-27.7817	0.623738	93	76.7788	-56.2838
7	14176046	N	T	A	185	0.001	0.386288	88	74.5883	48.5299	0.639268	97	76.7735	-66.9407
7	14176050	N	T	A	253	0.001	0.568227	132	125.066	-42.0122	0.677805	121	85.5304	-110.101
7	14176055	N	T	A	205	0.001	0.728966	118	70.1538	-144.306	0.735789	87	50.4201	-110.196
7	14176060	N	T	C	263	0.001	0.80162	141	61.3342	-241.674	0.877301	122	32.7956	-280.318
7	14176088	N	C	A	247	0.001	0.898817	138	30.5771	-342.405	0.880988	109	28.4185	-253.805
7	14176092	N	C	T	251	0.0059761	0.5	135	137.29	0	0.569242	116	108.935	-37.3695
7	14176095	N	C	T	243	0.001	0.842334	133	45.9643	-268.305	0.745618	110	61.3756	-146.342
7	14176097	N	A	T	251	0.001	0.841137	132	45.9656	-265.067	0.79011	119	54.7719	-194.229
7	14176101	N	A	G	254	0.001	0.69356	137	92.1007	-137.501	0.624014	117	96.5218	-70.983
7	14176106	N	T	A	286	0.001	0.958927	145	12.99	-443.276	0.922267	141	23.9814	-379.7
7	14176112	N	A	T	279	0.001	0.943153	140	17.3911	-405.208	0.906746	139	28.3785	-354.629
7	14176122	N	C	T	228	0.00657895	0.907779	117	23.1409	-297.987	0.846983	111	30.0239	-222.469
7	14176130	N	A	T	280	0.001	0.901676	142	30.5717	-355.896	0.732039	138	81.1132	-171.471
7	14176134	N	A	T	291	0.001	0.918087	146	26.172	-387.506	0.889915	145	34.9622	-348.601
7	14176170	N	G	A	333	0.001	0.729565	170	100.846	-208.547	0.484652	163	173.363	11.1395
7	14176179	N	C	G	337	0.001	0.550932	167	164.569	-39.0864	0.464682	170	173.354	27.2145
7	14176186	N	G	A	335	0.001	0.934025	166	23.9481	-465.561	0.828622	169	63.4941	-323.233
7	14176188	N	A	T	340	0.00882353	0.942739	169	11.9902	-470.669	0.832376	171	61.7018	-329.652
7	14176196	N	T	G	337	0.0712166	0.960859	167	5.13182	-435.851	0.842049	170	25.3791	-283.526
7	14176213	N	G	T	345	0.001	0.895325	162	37.1367	-397.025	0.858162	183	56.8838	-391.939
7	14176217	N	C	T	335	0.001	0.557731	156	151.4	-41.6316	0.715227	179	111.82	-203.415
7	14176219	N	T	G	339	0.001	0.922863	155	26.1599	-418.262	0.831743	184	67.8685	-356.264
7	14176220	N	C	A	325	0.001	0.927437	151	23.9681	-413.967	0.822054	174	67.8819	-324.234
7	14176224	N	A	C	343	0.001	0.904729	157	32.749	-397.731	0.785136	186	87.6409	-297.102
7	14176232	N	C	T	347	0.001	0.888458	161	39.3353	-385.061	0.817416	186	74.4576	-340.198
7	14176258	N	T	C	367	0.001	0.867266	188	54.6799	-416.444	0.815853	179	72.2696	-325.332
7	14176270	N	G	T	342	0.001	0.866524	172	50.3068	-379.964	0.817859	170	67.8872	-311.49
7	14176273	N	C	A	357	0.001	0.872471	180	50.2961	-406.391	0.892917	177	41.5112	-430.1
7	14176277	N	T	C	343	0.001	0.947667	171	19.5469	-502.714	0.901431	172	37.1234	-430.713
7	14176278	N	T	C	346	0.001	0.514295	175	186.531	-11.129	0.625815	171	140.394	-105.41
7	14176281	N	T	C	351	0.001	0.949163	176	19.5403	-520.099	0.908844	175	34.9222	-449.764
7	14176283	N	T	G	344	0.001	0.908318	174	34.9235	-446.373	0.900267	170	37.1261	-423.964
7	14176288	N	T	C	358	0.001	0.972691	181	10.7447	-580.893	0.938145	177	23.9334	-503.521
7	14176295	N	C	A	342	0.001	0.934422	167	23.9467	-469.008	0.937435	175	23.9361	-496.612
7	14176313	N	A	G	369	0.001	0.767746	185	94.2339	-273.376	0.771921	184	92.038	-277.123
7	14176321	N	A	G	370	0.001	0.935775	186	26.1186	-524.812	0.940511	184	23.9241	-527.725
7	14176326	N	T	C	364	0.001	0.769843	178	89.8488	-265.567	0.763617	186	96.4298	-269.665
7	14176330	N	G	T	363	0.001	0.74192	182	103.027	-237.741	0.751549	181	98.6337	-247.853
7	14176336	N	G	A	366	0.001	0.82342	181	70.0698	-339.122	0.805609	185	78.8533	-322.409
7	14176337	N	T	A	362	0.0538674	0.911895	179	19.1641	-414.067	0.85909	183	27.8828	-340.933
7	14176346	N	A	T	370	0.001	0.715227	179	111.82	-203.415	0.738379	191	109.606	-245.114
7	14176350	N	T	C	368	0.001	0.717659	177	109.625	-203.829	0.759335	191	100.818	-271.427
7	14176362	N	C	G	323	0.001	0.891287	156	37.1447	-376.881	0.856525	167	52.5106	-355.491
7	14176367	N	C	T	326	0.00460123	0.867372	157	45.177	-346.78	0.822421	169	57.5401	-310.508
7	14176368	N	G	T	316	0.001	0.88987	154	37.1474	-370.179	0.827379	162	61.3062	-308.329
7	14176378	N	A	T	329	0.001	0.899	158	34.9449	-392.283	0.854037	171	54.7025	-360.629
7	14176380	N	G	T	324	0.001	0.807898	156	65.7087	-274.455	0.768036	168	85.4677	-248.585
7	14176392	N	T	G	316	0.001	0.885392	148	37.1554	-350.111	0.857381	168	52.5093	-358.765
7	14176404	N	C	G	326	0.001	0.621876	156	129.428	-92.8447	0.664816	170	125.015	-141.841
7	14176420	N	G	A	334	0.001	0.795378	166	74.4842	-277.125	0.851425	168	54.7065	-350.835
7	14176447	N	C	T	334	0.001	0.907679	162	32.7423	-414.661	0.93052	172	26.1373	-476.587
7	14176448	N	T	C	317	0.001	0.91053	156	30.5531	-403.3	0.913319	161	30.5464	-420.293
7	14176456	N	G	C	332	0.001	0.851166	161	52.5187	-335.889	0.859889	171	52.5053	-368.6
7	14176466	N	T	G	334	0.001	0.883692	163	41.5299	-383.251	0.889149	171	41.5192	-409.987
7	14176469	N	A	G	330	0.001	0.888458	161	39.3353	-385.061	0.893754	169	39.3246	-411.881
7	14176477	N	C	T	346	0.001	0.726341	168	100.848	-202.651	0.730491	178	105.229	-219.412
7	14176494	N	A	G	357	0.001	0.723313	177	107.428	-210.116	0.766845	180	92.0433	-264.888
7	14176518	N	T	G	352	0.001	0.894708	180	41.5072	-440.175	0.901431	172	37.1234	-430.713
7	14176526	N	G	A	353	0.001	0.95536	178	17.3404	-537.438	0.914562	175	32.725	-458.821
7	14176528	N	A	G	352	0.001	0.525441	177	184.331	-20.2328	0.622939	175	144.783	-105.155
7	14176563	N	G	C	360	0.001	0.625083	176	144.782	-107.795	0.771921	184	92.038	-277.123
7	14176570	N	G	A	355	0.001	0.655276	174	131.601	-135.689	0.762606	181	94.2392	-261.185
7	14176574	N	T	A	365	0.001	0.789082	180	83.2545	-292.491	0.805609	185	78.8533	-322.409
7	14176594	N	C	A	372	0.001	0.767374	189	96.4258	-278.81	0.732395	183	107.42	-227.803
7	14176639	N	G	A	384	0.001	0.900765	201	43.6764	-502.155	0.918312	183	32.7143	-486.089
7	14176659	N	A	T	366	0.001	0.933963	196	28.3025	-549.582	0.929698	170	26.14	-469.711
7	14176670	N	C	G	369	0.001	0.801221	196	85.4303	-335.384	0.716908	173	107.433	-198.41
7	14176671	N	T	A	373	0.001	0.918647	196	34.8942	-521.225	0.909878	177	34.9195	-456.55
7	14176681	N	A	G	370	0.001	0.734851	196	113.994	-247.073	0.724288	174	105.235	-207.626
7	14176704	N	T	G	375	0.001	0.913096	195	37.0927	-508.655	0.933623	180	26.1266	-504.125
7	14176712	N	T	G	388	0.001	0.919472	198	34.8915	-528.053	0.931867	190	28.3105	-528.917
7	14176722	N	T	C	394	0.001	0.919472	198	34.8915	-528.053	0.918647	196	34.8942	-521.225
7	14176735	N	G	C	391	0.001	0.919472	198	34.8915	-528.053	0.875898	193	52.476	-441.206
7	14176766	N	G	T	390	0.001	0.924526	198	32.6943	-537.38	0.927368	192	30.5051	-526.244
7	14176768	N	G	A	395	0.001	0.930287	200	30.4944	-553.726	0.902833	195	41.4872	-490.721
7	14176773	N	T	C	406	0.001	0.888064	205	50.2628	-489.606	0.905743	201	41.4792	-511.011
7	14176791	N	T	C	400	0.001	0.53697	203	206.268	-34.0678	0.517778	197	208.474	-15.6293
7	14176807	N	A	T	409	0.001	0.872798	204	56.8557	-461.125	0.897826	205	45.8683	-506.87
7	14176808	N	T	A	415	0.001	0.870439	208	59.0476	-466.137	0.898817	207	45.8656	-513.607
7	14176820	N	A	G	389	0.001	0.79101	196	89.8248	-321.151	0.82405	193	74.4482	-362.514
7	14176831	N	A	T	377	0.001	0.905534	190	39.2966	-482.691	0.925417	187	30.5117	-509.094
7	14176835	N	A	G	375	0.04	0.871891	194	30.9792	-394.023	0.903716	181	23.583	-418.49
7	14176844	N	T	A	376	0.001	0.942704	191	23.9147	-551.963	0.973289	185	10.7394	-595.006
7	14176846	N	T	A	383	0.001	0.828344	192	72.2523	-366.822	0.843161	191	65.662	-386.534
7	14176853	N	T	C	370	0.001	0.941154	186	23.9214	-534.647	0.973142	184	10.7407	-591.477
7	14176856	N	C	A	352	0.001	0.825076	177	67.8779	-333.818	0.885972	175	43.7111	-414.843
7	14176874	N	A	T	361	0.001	0.738127	187	107.415	-239.676	0.816303	174	70.0791	-316.821
7	14176879	N	G	A	346	0.001	0.937435	175	23.9361	-496.612	0.895	171	39.322	-418.6
7	14176881	N	A	T	355	0.001	0.893521	178	41.5099	-433.457	0.887264	177	43.7084	-421.527
7	14176928	N	T	C	316	0.001	0.945082	163	19.5576	-474.932	0.889149	153	37.1488	-366.83
7	14176929	N	C	T	307	0.001	0.886334	158	39.3393	-375.029	0.906311	149	30.5624	-379.564
7	14176930	N	C	T	311	0.001	0.932804	163	23.9521	-455.225	0.939482	148	19.5776	-422.97
7	14176946	N	T	A	290	0.001	0.609662	146	125.047	-77.3821	0.569491	144	136.036	-46.7313
7	14176949	N	G	A	275	0.001	0.623271	138	114.072	-83.1693	0.562085	137	131.651	-39.4678
7	14176952	N	A	T	281	0.0320285	0.682821	141	72.0838	-122.28	0.625936	140	98.391	-82.085
7	14176956	N	A	T	285	0.001	0.728724	140	83.3078	-170.995	0.814003	145	59.1316	-261.564
7	14176963	N	C	T	277	0.001	0.95714	139	12.998	-422.293	0.891566	138	32.7743	-333.726
7	14176972	N	C	A	282	0.001	0.876113	145	39.3566	-331.734	0.854251	137	43.7618	-289.156
7	14176981	N	T	A	278	0.001	0.727424	143	85.501	-173.477	0.644541	135	105.287	-97.1206
7	14176987	N	G	C	269	0.001	0.964596	140	10.7994	-436.579	0.907248	129	26.1946	-329.695
7	14176998	N	A	C	241	0.0311203	0.520111	131	106.681	-10.9938	0.495314	110	108.535	2.1972
7	14177002	N	G	T	237	0.001	0.778812	131	63.5448	-203.498	0.792648	106	48.1976	-174.909
7	14177005	N	G	T	235	0.001	0.754016	130	70.1378	-180.137	0.76208	105	54.7906	-151.145
7	14177009	N	A	T	232	0.001	0.82192	129	50.3641	-240.252	0.84489	103	35.0182	-209.828
7	14177023	N	T	A	210	0.001	0.86579	119	34.9969	-262.173	0.813396	91	37.2314	-163.749
7	14177028	N	C	A	207	0.001	0.870937	116	32.8037	-260.434	0.846385	91	30.6398	-186.441
7	14177030	N	A	C	206	0.001	0.870937	116	32.8037	-260.434	0.855793	90	28.4439	-191.058
7	14177037	N	C	A	203	0.001	0.879564	116	30.6064	-268.721	0.873813	87	24.0534	-197.384
7	14177038	N	A	C	199	0.180905	0.523652	111	51.8106	-8.78888	0.537628	88	37.267	-10.9861
7	14177055	N	T	C	198	0.001	0.906813	107	21.8295	-273.052	0.846385	91	30.6398	-186.441
7	14177056	N	T	C	199	0.001	0.925517	107	17.4351	-291.4	0.880689	92	24.0468	-213.99
7	14177067	N	C	T	195	0.001	0.930287	100	15.2472	-276.863	0.873934	95	26.24	-215.63
7	14177075	N	G	T	207	0.001	0.70602	102	65.7807	-110.103	0.76208	105	54.7906	-151.145
7	14177099	N	T	C	228	0.001	0.87761	106	28.4225	-243.828	0.852694	122	39.3873	-255.995
7	14177113	N	T	C	227	0.001	0.941471	102	13.0473	-293.514	0.888259	125	30.5944	-298.748
7	14177115	N	A	T	238	0.001	0.883138	111	28.4159	-260.469	0.850628	127	41.5779	-264.418
7	14177122	N	A	C	222	0.101351	0.746094	98	29.2694	-105.823	0.720312	124	37.835	-115.104
7	14177123	N	T	A	223	0.001	0.697101	99	65.7847	-101.48	0.661398	124	92.118	-101.026
7	14177126	N	A	T	241	0.001	0.915371	106	19.6336	-278.698	0.889149	135	32.7783	-323.674
7	14177140	N	C	A	235	0.001	0.862987	102	30.6251	-222.407	0.812238	133	54.7532	-238.198
7	14177178	N	T	A	234	0.001	0.828791	105	39.41	-200.959	0.845192	129	43.7724	-263.096
7	14177179	N	T	G	235	0.00638298	0.81867	104	40.8603	-190.298	0.839914	131	38.5316	-256.378
7	14177201	N	C	T	237	0.001	0.651477	109	83.3492	-82.6577	0.625083	128	105.296	-78.3967
7	14177245	N	G	T	225	0.001	0.729125	107	63.5768	-130.962	0.686565	118	81.1399	-113.488
7	14177264	N	T	C	244	0.001	0.545485	121	120.686	-25.1709	0.634236	123	98.7111	-81.4714
7	14177279	N	G	C	244	0.001	0.661265	121	89.9248	-98.4892	0.593558	123	109.697	-54.8624
7	14177314	N	C	A	271	0.001	0.674029	138	98.6911	-122.517	0.691857	133	89.9088	-132.125
7	14177319	N	G	A	273	0.001	0.941471	136	17.3964	-391.352	0.912684	137	26.184	-356.85
7	14177322	N	A	C	278	0.001	0.948829	136	15.1992	-401.43	0.908723	142	28.3745	-364.797
7	14177327	N	T	A	279	0.001	0.94994	139	15.1952	-411.867	0.914562	140	26.18	-367.057
7	14177328	N	A	C	275	0.001	0.934113	136	19.5936	-381.54	0.899547	139	30.5758	-345.775
7	14177338	N	T	A	268	0.00559701	0.538606	131	122.028	-22.5911	0.584257	137	124.218	-54.4158
7	14177355	N	C	T	275	0.001	0.90538	137	28.3812	-347.858	0.855309	138	43.7604	-292.425
7	14177357	N	G	A	268	0.00559701	0.913313	136	25.3499	-353.451	0.925257	132	15.6778	-351.158
7	14177363	N	A	G	276	0.001	0.918798	135	23.9894	-359.195	0.922267	141	23.9814	-379.7
7	14177365	N	A	G	159	0.001	0.658	76	57.0265	-60.4436	0.590422	83	74.5949	-35.6842
7	14177376	N	A	G	288	0.001	0.819658	144	56.9358	-265.767	0.757116	144	76.7108	-202.503
7	14177380	N	T	G	280	0.0107143	0.851449	140	38.8167	-285.44	0.771739	140	62.1597	-205.968
7	14177384	N	A	T	273	0.001	0.865916	134	39.3713	-295.357	0.813159	139	56.9424	-249.88
7	14177400	N	T	C	275	0.001	0.549329	142	140.433	-32.1437	0.639191	133	105.289	-91.7276
7	14177409	N	A	G	265	0.00566038	0.712928	133	74.6198	-146.486	0.674905	132	93.4825	-117.444
7	14177442	N	A	G	265	0.00566038	0.879134	139	36.3018	-320.13	0.79311	126	48.9446	-204.136
7	14177449	N	T	C	253	0.001	0.928858	126	19.607	-347.129	0.897903	127	28.3945	-314.097
7	14177461	N	T	A	259	0.001	0.550421	129	127.267	-29.8762	0.5	130	142.646	0
7	14177465	N	C	A	244	0.001	0.910843	123	24.0054	-318.334	0.925904	121	19.6136	-329.968
7	14177482	N	A	T	246	0.001	0.859615	128	39.3793	-275.63	0.788328	118	54.7732	-191.12
7	14177501	N	C	T	237	0.001	0.89709	126	28.3959	-310.731	0.919199	111	19.627	-295.749
7	14177510	N	C	T	231	0.0519481	0.804305	126	31.8597	-192.36	0.866074	105	19.0485	-207.551
7	14177554	N	G	T	230	0.001	0.748197	127	70.1418	-171.105	0.82546	103	39.4127	-194.552
7	14177616	N	A	T	133	0.001	0.522403	67	70.2218	-6.72604	0.697101	66	43.8565	-67.6532
7	14177693	N	T	G	126	0.001	0.826305	69	26.2747	-130.768	0.772111	57	28.4879	-85.9223
7	14177740	N	A	T	126	0.001	0.661873	68	50.4455	-55.5863	0.724288	58	35.0782	-69.2086
7	14177798	N	G	A	107	0.001	0.691037	55	37.2795	-54.3671	0.692436	52	35.0862	-51.8387
7	14178213	N	C	A	116	0.001	0.8002	60	26.2867	-102.229	0.87525	56	15.3059	-127.718
7	14178270	N	T	G	92	0.001	0.675793	37	26.3173	-33.2304	0.727424	55	32.885	-66.722
7	14178283	N	A	C	88	0.001	0.416611	36	32.9104	14.188	0.557731	52	50.4668	-13.8772
7	14178916	N	A	C	89	0.001	0.659197	44	32.8997	-35.2941	0.733489	45	26.3067	-56.3326
7	14179023	N	G	T	91	0.001	0.8002	45	19.715	-76.6721	0.761044	46	24.1081	-65.896
7	14179196	N	T	C	78	0.001	0.652276	46	35.0942	-35.0904	0.531271	32	32.9157	-4.51953
7	14179201	N	A	T	73	0.001	0.73929	46	26.3053	-59.3037	0.852087	27	8.75289	-56.5251
7	14179598	N	A	T	83	0.001	0.5	36	39.502	0	0.595809	47	41.6846	-21.5091
7	14179628	N	T	C	78	0.001	0.540568	37	37.3035	-6.83519	0.585423	41	37.2981	-16.5816
7	14179754	N	C	A	106	0.001	0.816538	49	19.7097	-89.3044	0.772111	57	28.4879	-85.9223
7	14179790	N	C	G	116	0.001	0.839512	56	19.7003	-111.752	0.766845	60	30.6811	-88.2961
7	14179791	N	C	A	118	0.001	0.839512	56	19.7003	-111.752	0.774377	62	30.6785	-94.4201
7	14179806	N	G	A	114	0.001	0.854782	55	17.5044	-116.316	0.762887	59	30.6824	-85.2492
7	14179820	N	G	A	113	0.001	0.889149	54	13.1113	-129.469	0.762887	59	30.6824	-85.2492
7	14179885	N	T	C	101	0.001	0.846385	52	17.5084	-106.538	0.775694	49	24.1041	-75.0653
7	14179896	N	A	C	101	0.001	0.843366	51	17.5098	-103.292	0.74016	50	28.4972	-64.7424
7	14179901	N	G	A	108	0.001	0.859889	57	17.5018	-122.867	0.745262	51	28.4959	-67.7307
7	14179927	N	G	T	108	0.001	0.836588	55	19.7017	-108.522	0.754887	53	28.4932	-73.7467
7	14179938	N	T	C	107	0.001	0.793299	58	26.2893	-95.9721	0.775694	49	24.1041	-75.0653
7	14179963	N	A	G	113	0.001	0.790516	62	28.4812	-101.373	0.784504	51	24.1014	-81.2384
7	14179968	N	G	A	114	0.001	0.787077	61	28.4826	-98.2642	0.792648	53	24.0988	-87.4546
7	14179977	N	A	T	112	0.001	0.787077	61	28.4826	-98.2642	0.784504	51	24.1014	-81.2384
7	14180003	N	T	G	116	0.001	0.822796	62	24.0868	-115.874	0.777963	54	26.2947	-83.5684
7	14180335	N	G	T	83	0.001	0.720147	50	30.6945	-58.3583	0.848717	33	10.9421	-68.2122
7	14180348	N	G	T	80	0.001	0.651264	43	32.901	-32.5563	0.594658	37	32.909	-16.7129
7	14180690	N	C	A	92	0.001	0.595302	42	37.2968	-19.111	0.74016	50	28.4972	-64.7424
7	14180697	N	C	A	97	0.001	0.583389	48	43.8805	-18.9174	0.775694	49	24.1041	-75.0653
7	14180714	N	A	T	100	0.001	0.8002	50	21.9055	-85.1912	0.74016	50	28.4972	-64.7424
7	14180719	N	G	T	93	0.001	0.777963	45	21.9122	-69.6403	0.72932	48	28.4999	-58.8088
7	14180754	N	A	T	115	0.001	0.84769	59	19.6963	-121.481	0.803774	56	24.0948	-96.8521
7	14180791	N	T	G	121	0.001	0.621293	66	54.8426	-39.0733	0.600067	55	48.2656	-26.3844
7	14180838	N	G	A	132	0.001	0.836045	67	24.0801	-131.921	0.723226	65	39.4633	-77.1255
7	14180843	N	T	C	130	0.001	0.697101	66	43.8565	-67.6532	0.781438	64	30.6758	-100.582
7	14180847	N	A	T	130	0.001	0.828344	64	24.0841	-122.274	0.742586	66	37.2648	-86.4998
7	14180848	N	T	G	136	0.001	0.80903	68	28.4732	-120.194	0.764883	68	35.0649	-99.1672
7	14180895	N	C	A	123	0.001	0.596839	62	54.8479	-28.704	0.541011	61	61.4409	-11.3964
7	14180934	N	C	G	131	0.001	0.728724	70	41.6539	-85.4974	0.721459	61	37.2715	-71.7003
7	14180938	N	A	T	132	0.001	0.630224	73	59.2277	-46.7499	0.762887	59	30.6824	-85.2492
7	14180969	N	G	T	140	0.001	0.674815	83	59.2143	-74.069	0.737	57	32.8823	-72.6418
7	14180998	N	G	A	133	0.001	0.768472	82	41.6379	-121.576	0.823745	51	19.707	-95.6775
7	14181001	N	T	C	136	0.001	0.771265	83	41.6366	-124.636	0.811529	53	21.9016	-94.646
7	14181003	N	T	A	135	0.001	0.753255	81	43.8364	-111.831	0.722371	54	32.8863	-63.7823
7	14181004	N	G	T	137	0.001	0.756269	82	43.8351	-114.852	0.727424	55	32.885	-66.722
7	14181029	N	C	G	135	0.001	0.774831	71	35.0609	-108.348	0.781438	64	30.6758	-100.582
7	14181031	N	C	T	140	0.001	0.746831	75	41.6472	-100.374	0.76941	65	32.8717	-96.7855
7	14181032	N	T	A	134	0.001	0.736269	72	41.6512	-91.4185	0.774377	62	30.6785	-94.4201
7	14181033	N	G	T	135	0.001	0.736269	72	41.6512	-91.4186	0.76208	63	32.8743	-90.6868
7	14181057	N	T	A	145	0.001	0.756581	78	41.6432	-109.411	0.761368	67	35.0662	-96.1248
7	14181089	N	T	A	137	0.001	0.698763	73	48.2416	-75.564	0.703261	64	41.6619	-68.002
7	14181090	N	T	A	136	0.001	0.690268	71	48.2442	-69.8557	0.707831	65	41.6606	-70.8875
7	14181105	N	A	T	137	0.001	0.666778	72	52.6374	-60.8885	0.692436	65	43.8578	-64.7983
7	14181142	N	T	A	138	0.001	0.666778	69	50.4441	-58.3515	0.73929	69	39.458	-88.9556
7	14181176	N	T	G	128	0.001	0.692436	65	43.8578	-64.7983	0.698545	63	41.6632	-65.1296
7	14181196	N	G	A	131	0.001	0.703261	64	41.6619	-68.002	0.731498	67	39.4607	-83.0186
7	14181209	N	T	A	129	0.001	0.661398	62	46.059	-50.5129	0.612015	67	57.0385	-36.3452
7	14181249	N	C	T	148	0.001	0.785905	70	32.865	-112.188	0.730923	78	46.0377	-96.3623
7	14181266	N	T	C	166	0.001	0.662759	83	61.4116	-68.2701	0.530141	83	85.581	-11.2875
7	14181280	N	T	A	154	0.001	0.684334	76	52.632	-72.0851	0.512829	78	83.3905	-4.44572
7	14181314	N	C	T	154	0.001	0.960834	76	6.4903	-233.891	0.833556	78	28.4599	-152.099
7	14181319	N	G	T	158	0.001	0.790317	81	37.2448	-132.325	0.766411	77	39.4473	-113.088
7	14181349	N	A	T	134	0.001	0.938754	65	8.70221	-185.298	0.811802	69	28.4719	-123.356
7	14181371	N	T	C	139	0.001	0.722371	72	43.8484	-85.0431	0.59708	67	59.2357	-31.1024
7	14181416	N	T	G	134	0.001	0.701627	67	43.8551	-70.5211	0.537338	67	68.0246	-11.3596
7	14181418	N	G	T	133	0.001	0.906521	64	13.098	-163.154	0.826305	69	26.2747	-130.768
7	14181421	N	T	C	137	0.001	0.735451	68	39.4594	-85.9818	0.579763	69	63.6275	-25.9306
7	14181422	N	A	T	138	0.001	0.843086	70	24.0761	-141.621	0.750167	68	37.2621	-92.4961
7	14181474	N	T	G	123	0.001	0.672529	58	41.6699	-50.9847	0.553882	65	63.6328	-16.1359
7	14181475	N	T	C	122	0.001	0.642953	56	43.8698	-39.7913	0.545485	66	65.8287	-13.7296
7	14181476	N	C	G	118	0.001	0.641604	53	41.6766	-37.2622	0.538487	65	65.83	-11.3711
7	14181478	N	T	G	119	0.001	0.636455	55	43.8711	-37.1016	0.546906	64	63.6341	-13.7467
7	14181513	N	T	A	146	0.001	0.671756	67	48.2496	-58.5946	0.633	79	63.6142	-51.7917
7	14181523	N	G	A	132	0.001	0.693678	62	41.6646	-62.2709	0.657248	70	52.64	-55.3718
7	14181525	N	T	C	132	0.001	0.687625	64	43.8591	-61.9572	0.632441	68	54.8399	-44.372
7	14181531	N	T	A	133	0.001	0.790516	62	28.4812	-101.373	0.803019	71	30.6664	-122.408
7	14181585	N	G	A	112	0.001	0.723553	47	28.5012	-55.8649	0.630857	65	52.6467	-41.8511
7	14181604	N	C	A	106	0.001	0.714429	42	26.3107	-47.5198	0.687625	64	43.8591	-61.9572
7	14181725	N	G	T	88	0.001	0.812709	32	13.1407	-57.4209	0.750167	56	30.6864	-76.1732
7	14181795	N	T	C	82	0.001	0.785905	28	13.146	-44.8754	0.796494	54	24.0974	-90.5777
7	14181992	N	A	T	84	0.001	0.68194	44	30.7025	-41.1093	0.72515	40	24.1161	-47.9483
7	14182520	N	T	A	102	0.001	0.86024	50	15.3139	-107.918	0.673192	52	37.2835	-45.9116
7	14182529	N	G	A	93	0.001	0.841137	44	15.3219	-88.3557	0.775694	49	24.1041	-75.0653
7	14182530	N	G	A	102	0.001	0.854403	48	15.3166	-101.368	0.777963	54	26.2947	-83.5684
7	14182546	N	A	T	107	0.001	0.854403	48	15.3166	-101.368	0.813769	59	24.0908	-106.328
7	14182547	N	T	A	106	0.001	0.854403	48	15.3166	-101.368	0.810552	58	24.0921	-103.161
7	14182555	N	T	A	102	0.001	0.72932	48	28.4999	-58.8088	0.722371	54	32.8863	-63.7823
7	14182557	N	C	T	99	0.001	0.711252	45	28.5039	-50.0267	0.722371	54	32.8863	-63.7823
7	14182570	N	C	T	101	0.0148515	0.690797	46	23.7338	-43.0361	0.784665	55	25.2722	-86.6544
7	14182680	N	A	C	105	0.001	0.827141	52	19.7057	-98.8768	0.717126	53	32.8877	-60.8569
7	14182704	N	T	C	99	0.0151515	0.810864	53	15.7567	-89.6518	0.741596	46	25.4327	-59.3037
7	14182748	N	T	C	98	0.001	0.784504	51	24.1014	-81.2384	0.617099	47	39.4874	-26.768
7	14182752	N	T	A	95	0.001	0.775694	49	24.1041	-75.0653	0.608768	46	39.4887	-24.1636
7	14182810	N	C	T	91	0.001	0.697806	43	28.5066	-44.2608	0.604236	48	41.6833	-24.0709
7	14182990	N	T	C	109	0.001	0.936461	47	6.52899	-132.929	0.774377	62	30.6785	-94.4201
7	14183001	N	T	A	114	0.001	0.936461	47	6.52899	-132.929	0.791239	67	30.6718	-109.889
7	14183002	N	C	T	114	0.001	0.936461	47	6.52899	-132.929	0.791239	67	30.6718	-109.889
7	14183014	N	T	C	117	0.001	0.918647	49	8.72355	-130.306	0.794314	68	30.6704	-113.008
7	14183026	N	C	T	120	0.001	0.923359	52	8.71954	-140.562	0.80903	68	28.4732	-120.194
7	14183044	N	G	A	113	0.001	0.754887	53	28.4932	-73.7467	0.600067	60	52.6534	-28.783
7	14183046	N	T	G	116	0.001	0.815025	54	21.9002	-97.8156	0.774377	62	30.6785	-94.4201
7	14183086	N	C	T	114	0.001	0.740901	54	30.6891	-70.1814	0.616745	60	50.4561	-34.0581
7	14183103	N	T	C	110	0.001	0.827141	52	19.7057	-98.8768	0.810552	58	24.0921	-103.161
7	14183112	N	G	C	112	0.001	0.945752	55	6.51831	-160.625	0.807222	57	24.0934	-100.003
7	14183128	N	A	T	119	0.001	0.944741	54	6.51965	-157.154	0.815595	65	26.28	-118.014
7	14183146	N	T	C	126	0.001	0.797073	64	28.4786	-107.615	0.51614	62	65.834	-4.45898
7	14183157	N	T	A	126	0.001	0.952683	63	6.50764	-188.456	0.793847	63	28.4799	-104.49
7	14183191	N	G	A	88	0.001	0.914562	35	6.54499	-91.7642	0.792648	53	24.0988	-87.4546
7	14183195	N	C	T	90	0.001	0.628657	35	28.5172	-22.1155	0.418127	55	50.4628	21.2544
7	14183205	N	C	T	88	0.001	0.432387	37	35.1062	11.6639	0.607915	51	43.8765	-26.5608
7	14183207	N	T	A	87	0.001	0.914562	35	6.54499	-91.7642	0.788654	52	24.1001	-84.3413
7	14183237	N	G	A	86	0.001	0.718896	32	19.7323	-37.0982	0.759432	54	28.4919	-76.7735
7	14183248	N	T	A	90	0.001	0.589804	39	35.1036	-16.6438	0.666778	51	37.2848	-43.1294
7	14183255	N	C	T	87	0.001	0.585423	41	37.2981	-16.5816	0.652276	46	35.0942	-35.0904
7	14183310	N	T	A	142	0.001	0.716361	74	46.043	-84.6162	0.558863	68	65.826	-18.5211
7	14183345	N	A	G	147	0.001	0.679607	78	54.8266	-71.8014	0.623271	69	57.0358	-41.5847
7	14183357	N	A	T	153	0.001	0.710667	76	48.2376	-84.2143	0.727424	77	46.039	-93.4108
7	14183363	N	C	A	143	0.001	0.903047	72	15.2845	-181.325	0.831207	71	26.272	-137.183
7	14183386	N	A	C	135	0.001	0.731498	67	39.4607	-83.0186	0.794314	68	30.6704	-113.008
7	14183454	N	T	A	136	0.001	0.765802	64	32.873	-93.7314	0.694574	72	48.2429	-72.7037
7	14183455	N	A	G	130	0.001	0.774377	62	30.6785	-94.4201	0.720735	68	41.6566	-79.6188
7	14183496	N	A	G	152	0.001	0.817285	82	32.849	-149.9	0.77161	70	35.0622	-105.279
7	14183515	N	T	A	143	0.001	0.777963	81	39.442	-125.353	0.742097	62	35.0729	-81.0602
7	14183549	N	A	G	151	0.001	0.793299	87	39.434	-143.958	0.625083	64	52.648	-39.1983
7	14183573	N	A	T	157	0.001	0.775465	89	43.8258	-136.203	0.676588	68	48.2482	-61.3892
7	14183588	N	T	A	162	0.001	0.692436	91	61.4009	-90.7177	0.577516	71	65.822	-25.8806
7	14183700	N	T	C	141	0.001	0.733489	75	43.8445	-93.8877	0.68194	66	46.0537	-61.664
7	14183701	N	C	A	137	0.001	0.690268	71	48.2442	-69.8557	0.666778	66	48.2509	-55.8145
7	14183719	N	C	A	145	0.001	0.7765	76	37.2514	-116.849	0.68128	69	48.2469	-64.198
7	14183736	N	C	T	144	0.001	0.859214	78	24.0654	-167.711	0.772909	66	32.8703	-99.8488
7	14183745	N	A	T	154	0.001	0.829488	82	30.6518	-157.371	0.736269	72	41.6512	-91.4186
7	14183770	N	C	T	159	0.001	0.814163	86	35.0409	-155.236	0.726178	73	43.8471	-87.9811
7	14183783	N	T	A	152	0.001	0.823	79	30.6558	-147.767	0.739886	73	41.6499	-94.3942
7	14183877	N	A	G	119	0.001	0.792648	53	24.0988	-87.4546	0.742586	66	37.2648	-86.4998
7	14183912	N	C	G	109	0.001	0.785905	56	26.292	-89.7507	0.641604	53	41.6766	-37.2622
7	14183938	N	T	C	128	0.001	0.83629	61	21.8909	-120.221	0.686692	67	46.0524	-64.4885
7	14183942	N	A	T	126	0.001	0.845058	58	19.6977	-118.231	0.70602	68	43.8538	-73.4018
7	14183946	N	C	G	124	0.001	0.816878	60	24.0894	-109.503	0.67199	64	46.0564	-56.0579
7	14183961	N	A	G	128	0.001	0.816878	60	24.0894	-109.503	0.70602	68	43.8538	-73.4018
7	14183986	N	G	A	128	0.001	0.754556	57	30.6851	-79.1873	0.732549	71	41.6526	-88.4528
7	14184010	N	T	C	128	0.001	0.727424	55	32.885	-66.722	0.726178	73	43.8471	-87.9811
7	14184012	N	G	C	131	0.001	0.821643	56	21.8976	-104.18	0.8002	75	32.8583	-127.787
7	14184059	N	T	G	142	0.001	0.725957	62	37.2701	-74.6368	0.737659	80	46.035	-102.293
7	14184118	N	A	T	119	0.001	0.76941	52	26.2973	-77.4284	0.776304	67	32.869	-102.921
7	14184120	N	C	A	115	0.001	0.764883	51	26.2987	-74.3754	0.750167	64	35.0702	-87.0551
7	14184149	N	C	T	113	0.001	0.787426	47	21.9096	-75.8267	0.697101	66	43.8565	-67.6532
7	14184186	N	G	C	94	0.001	0.743019	35	19.7283	-45.9698	0.644164	59	46.063	-42.3213
7	14184188	N	C	A	99	0.001	0.76941	39	19.723	-58.0713	0.666778	60	43.8645	-50.7404
7	14184202	N	G	A	104	0.001	0.738254	42	24.1135	-53.8655	0.677538	62	43.8618	-56.3181
7	14184212	N	T	A	101	0.001	0.756928	37	19.7257	-51.9857	0.687625	64	43.8591	-61.9572
7	14184222	N	A	C	105	0.001	0.550033	40	39.4967	-9.18958	0.476908	65	68.0273	6.73019
7	14184248	N	C	T	95	0.001	0.789667	38	17.5271	-61.9045	0.789667	57	26.2907	-92.8567
7	14184252	N	A	T	96	0.001	0.8002	40	17.5244	-68.153	0.785905	56	26.292	-89.7507
7	14184258	N	A	C	102	0.001	0.790892	43	19.7177	-70.4206	0.745927	59	32.8797	-78.6117
7	14184261	N	A	C	99	0.001	0.795652	44	19.7163	-73.5405	0.782006	55	26.2933	-86.6544
7	14184267	N	A	G	97	0.001	0.80973	42	17.5218	-74.4515	0.782006	55	26.2933	-86.6544
7	14184272	N	G	T	97	0.001	0.80973	42	17.5218	-74.4515	0.782006	55	26.2933	-86.6544
7	14184683	N	T	A	86	0.001	0.682662	63	43.8605	-59.1302	0.521754	23	24.1388	-2.24072
7	14185072	N	A	G	210	0.001	0.913319	115	21.8189	-300.209	0.873934	95	26.24	-215.63
7	14185109	N	A	T	234	0.0128205	0.861324	134	39.4468	-287.299	0.911712	100	9.84252	-245.104
7	14185131	N	A	G	245	0.001	0.894202	132	30.5851	-322.218	0.849791	113	37.2021	-234.526
7	14185144	N	A	C	239	0.001	0.512008	125	133.864	-6.6637	0.579	114	105.315	-42.4041
7	14185166	N	T	A	234	0.001	0.863145	124	37.1874	-270.536	0.918461	110	19.6283	-292.336
7	14185266	N	C	T	135	0.001	0.863879	66	19.687	-144.386	0.768295	69	35.0636	-102.219
7	14185598	N	C	G	114	0.001	0.712006	59	37.2741	-65.8661	0.600067	55	48.2656	-26.3844
7	14186065	N	G	A	124	0.001	0.563423	71	68.0193	-20.9189	0.528321	53	54.8599	-6.76158
7	14186069	N	G	A	122	0.001	0.840807	69	24.0774	-138.382	0.887051	53	13.1127	-126.124
7	14186095	N	A	G	124	0.001	0.571476	70	65.8234	-23.4057	0.444407	54	52.6614	13.8514
7	14186139	N	G	A	130	0.001	0.887582	71	17.4831	-169.28	0.779848	59	28.4852	-92.0741
7	14186165	N	T	A	118	0.001	0.915531	59	10.9074	-155.211	0.796808	59	26.288	-99.0964
7	14186200	N	T	C	129	0.001	0.861352	72	21.8762	-156.045	0.789667	57	26.2907	-92.8567
7	14186262	N	A	G	129	0.001	0.750167	72	39.454	-97.937	0.772111	57	28.4879	-85.9223
7	14186280	N	G	C	127	0.001	0.753792	69	37.2608	-95.5091	0.793299	58	26.2893	-95.9721
7	14186288	N	C	G	119	0.001	0.774377	62	30.6785	-94.4201	0.789667	57	26.2907	-92.8567
7	14186289	N	A	G	120	0.001	0.76208	63	32.8743	-90.6868	0.772111	57	28.4879	-85.9223
7	14186297	N	T	G	131	0.001	0.785905	70	32.865	-112.188	0.803481	61	26.2853	-105.371
7	14186298	N	T	A	128	0.001	0.776304	67	32.869	-102.921	0.803481	61	26.2853	-105.371
7	14186360	N	C	T	141	0.001	0.840227	75	26.2667	-150.08	0.848717	66	21.8842	-136.424
7	14186383	N	A	G	147	0.001	0.83139	77	28.4612	-148.883	0.785905	70	32.865	-112.188
7	14186420	N	C	T	157	0.001	0.853895	82	26.2573	-172.84	0.813543	75	30.6611	-135.039
7	14186422	N	T	A	157	0.001	0.852087	81	26.2587	-169.575	0.802834	76	32.857	-130.927
7	14186431	N	C	T	150	0.001	0.852087	81	26.2587	-169.575	0.768295	69	35.0636	-102.219
7	14186479	N	G	A	122	0.001	0.83629	61	21.8909	-120.221	0.787077	61	28.4826	-98.2642
7	14186484	N	G	A	118	0.001	0.810552	58	24.0921	-103.161	0.783522	60	28.4839	-95.1645
7	14186496	N	A	T	120	0.001	0.796808	59	26.288	-99.0964	0.754268	61	32.877	-84.6278
7	14186501	N	T	C	117	0.001	0.807222	57	24.0934	-100.003	0.8002	60	26.2867	-102.229
7	14186514	N	C	T	109	0.0137615	0.802804	51	15.6207	-83.4356	0.743635	58	31.8892	-75.6207
7	14186530	N	T	A	106	0.001	0.792648	53	24.0988	-87.4546	0.773768	53	26.296	-80.4928
7	14186546	N	T	A	105	0.001	0.804124	51	21.9042	-88.3334	0.777963	54	26.2947	-83.5684
7	14186547	N	C	A	99	0.001	0.796116	49	21.9069	-82.0591	0.760174	50	26.3	-71.3346
7	14186567	N	G	A	93	0.001	0.766135	47	24.1068	-68.9396	0.761044	46	24.1081	-65.896
7	14186586	N	G	T	82	0.001	0.755726	45	24.1095	-62.866	0.783973	37	17.5284	-58.8009
7	14186659	N	T	A	69	0.001	0.579	38	35.1049	-14.1347	0.645258	31	24.1281	-22.4259
7	14187484	N	A	T	50	0.001	0.555593	27	26.3307	-6.9257	0.73929	23	13.1527	-29.6519
7	14187542	N	A	T	120	0.001	0.836045	67	24.0801	-131.921	0.830409	53	19.7043	-102.084
7	14187547	N	A	T	116	0.001	0.828344	64	24.0841	-122.274	0.827141	52	19.7057	-98.8768
7	14187560	N	T	C	132	0.001	0.803019	71	30.6664	-122.408	0.787077	61	28.4826	-98.2642
7	14187563	N	A	T	134	0.001	0.80576	72	30.6651	-125.556	0.774377	62	30.6785	-94.4201
7	14187571	N	C	T	147	0.001	0.844386	77	26.264	-156.56	0.943153	70	8.69553	-202.604
7	14187574	N	G	A	152	0.001	0.841691	82	28.4545	-165.014	0.914562	70	13.09	-183.528
7	14187648	N	G	A	238	0.001	0.887355	124	30.5958	-295.404	0.921334	114	19.623	-306
7	14187662	N	A	T	265	0.00566038	0.896238	133	29.7555	-325.578	0.886962	132	25.896	-307.407
7	14187700	N	G	A	282	0.001	0.889915	145	34.9622	-348.601	0.963813	137	10.8034	-426.049
7	14187701	N	G	A	260	0.00576923	0.910677	132	25.3494	-339.867	0.938702	128	11.7058	-356.199
7	14187742	N	G	A	298	0.001	0.94223	155	19.5683	-447.197	0.923359	143	23.9787	-386.544
7	14187760	N	C	T	278	0.001	0.894629	142	32.769	-347.153	0.889966	136	32.777	-327.023
7	14187778	N	T	A	278	0.001	0.879041	132	34.9796	-305.209	0.849548	146	48.1442	-302.738
7	14187818	N	G	T	245	0.001	0.966123	117	8.63285	-366.825	0.883068	128	32.7876	-300.285
7	14187930	N	G	A	169	0.001	0.821643	84	32.8463	-156.27	0.811973	85	35.0422	-152.067
7	14188010	N	T	G	104	0.001	0.750167	52	28.4946	-70.7323	0.615462	52	43.8751	-29.161
7	14188031	N	G	T	73	0.001	0.750167	28	15.3432	-38.0866	0.42217	45	41.6873	16.4739
7	14188042	N	T	C	69	0.001	0.346051	26	19.7403	20.0797	0.604721	43	37.2955	-21.6727
7	14188045	N	A	T	66	0.001	0.359907	25	19.7417	17.367	0.658642	41	30.7065	-32.7579
7	14188238	N	T	A	55	0.001	0.478246	23	24.1388	2.24072	0.531271	32	32.9157	-4.51953
7	14188604	N	A	G	89	0.001	0.816	38	15.3299	-69.106	0.647157	51	39.482	-37.4361
7	14188837	N	A	T	56	0.001	0.5	22	24.1401	0	0.823745	34	13.138	-63.785
7	14188843	N	G	A	54	0.001	0.80973	21	8.76089	-37.2258	0.545485	33	32.9144	-6.86478
7	14189373	N	G	T	73	0.001	0.70602	34	21.9269	-36.7009	0.435855	39	37.3008	11.6289
7	14189447	N	G	A	68	0.001	0.678691	28	19.7377	-25.6238	0.399933	40	35.1022	19.1886
7	14190201	N	C	G	115	0.001	0.790516	62	28.4812	-101.373	0.792648	53	24.0988	-87.4546
7	14190206	N	A	T	133	0.001	0.8002	70	30.6678	-119.268	0.730312	63	37.2688	-77.5853
7	14190248	N	T	A	139	0.001	0.775184	80	39.4433	-122.275	0.695045	59	39.4713	-59.7444
7	14190279	N	T	C	132	0.001	0.760737	71	37.2581	-101.563	0.672246	61	43.8631	-53.5213
7	14190298	N	C	T	134	0.001	0.757315	70	37.2595	-98.5316	0.67199	64	46.0564	-56.0579
7	14190314	N	T	C	134	0.001	0.774831	71	35.0609	-108.348	0.650894	63	48.2549	-47.5676
7	14190322	N	C	G	125	0.001	0.76941	65	32.8717	-96.7855	0.6501	60	46.0617	-45.0341
7	14190330	N	C	A	128	0.001	0.760737	71	37.2581	-101.563	0.649222	57	43.8685	-42.501
7	14190395	N	G	T	125	0.012	0.805494	66	27.5037	-113.89	0.812868	59	17.646	-101.294
7	14190396	N	A	T	124	0.001	0.828344	64	24.0841	-122.274	0.766845	60	30.6811	-88.2961
7	14190414	N	A	C	131	0.001	0.552274	67	65.8274	-16.1133	0.515635	64	68.0286	-4.45695
7	14190415	N	C	A	131	0.001	0.552274	67	65.8274	-16.1133	0.515635	64	68.0286	-4.45695
7	14190430	N	T	C	139	0.001	0.847454	72	24.0734	-148.115	0.776304	67	32.869	-102.921
7	14190445	N	C	T	137	0.001	0.80576	72	30.6651	-125.556	0.738621	65	37.2661	-83.5173
7	14190463	N	A	T	152	0.001	0.842334	76	26.2653	-153.317	0.723834	76	46.0404	-90.4691
7	14190468	N	G	T	145	0.001	0.845301	71	24.0748	-144.865	0.743406	74	41.6486	-97.3796
7	14190497	N	A	T	153	0.001	0.933623	75	10.8861	-210.052	0.795069	78	35.0516	-130.044
7	14190518	N	T	G	146	0.001	0.91577	71	13.0886	-186.934	0.813543	75	30.6611	-135.039
7	14190569	N	C	T	158	0.001	0.844386	77	26.264	-156.56	0.728548	81	48.2309	-98.8417
7	14190592	N	A	G	172	0.001	0.963724	82	6.48231	-254.928	0.87803	90	24.0494	-207.338
7	14190625	N	T	A	179	0.001	0.806656	93	39.426	-162.78	0.732713	86	50.4215	-107.23
7	14190632	N	A	C	181	0.0331492	0.827629	90	27.7464	-162.779	0.767407	91	30.0567	-122.224
7	14190689	N	T	C	186	0.001	0.781438	96	46.0137	-150.873	0.777963	90	43.8245	-139.281
7	14190701	N	C	T	189	0.001	0.804327	97	41.6179	-168.148	0.771921	92	46.019	-138.562
7	14190714	N	A	T	180	0.001	0.815428	92	37.2301	-166.921	0.818394	88	35.0382	-161.59
7	14190718	N	A	C	183	0.001	0.812709	96	39.422	-172.263	0.827805	87	32.8423	-165.863
7	14190724	N	A	T	189	0.001	0.804327	97	41.6179	-168.148	0.815428	92	37.2301	-166.921
7	14190813	N	G	C	164	0.001	0.779407	77	37.2501	-119.93	0.724288	87	52.6174	-103.813
7	14190815	N	G	A	164	0.001	0.835667	79	28.4586	-155.321	0.847291	85	28.4505	-174.749
7	14190991	N	C	T	176	0.001	0.563261	87	83.3785	-25.564	0.708004	89	57.0091	-97.1563
7	14191169	N	G	T	118	0.001	0.666778	45	32.8984	-38.0553	0.781009	73	35.0582	-114.509
7	14191195	N	C	T	132	0.001	0.981453	53	2.12654	-175.61	0.848334	79	26.2613	-163.058
7	14191211	N	T	C	142	0.001	0.98032	50	2.13053	-164.978	0.858935	92	28.4412	-197.608
7	14191226	N	G	A	134	0.001	0.979912	49	2.13187	-161.435	0.835518	85	30.6478	-167.02
7	14191269	N	A	G	115	0.001	0.579	38	35.1049	-14.1347	0.519494	77	81.1946	-6.70859
7	14191297	N	G	A	84	0.0357143	0.822685	27	9.68486	-48.9078	0.583864	57	37.9467	-20.6368
7	14191341	N	T	C	68	0.001	0.815025	27	10.9501	-48.9078	0.634236	41	32.9037	-27.1572
7	14191353	N	C	T	90	0.001	0.594658	37	32.909	-16.7129	0.471679	53	54.8599	6.76158
7	14191379	N	C	T	98	0.001	0.702838	37	24.1201	-39.218	0.737864	61	35.0742	-78.0793
7	14191420	N	A	G	97	0.001	0.702838	37	24.1201	-39.218	0.616745	60	50.4561	-34.0581
7	14191471	N	G	A	85	0.001	0.575808	33	30.7171	-11.7466	0.615462	52	43.8751	-29.161
7	14191472	N	T	A	88	0.001	0.545485	33	32.9144	-6.86478	0.618261	55	46.0684	-31.6659
7	14191541	N	G	A	100	0.001	0.587015	46	41.6859	-18.9762	0.592654	54	48.2669	-23.8348
7	14191655	N	A	C	110	0.001	0.571476	56	52.6587	-18.7246	0.70384	54	35.0836	-57.5679
7	14191658	N	G	T	101	0.001	0.600067	50	43.8778	-23.9858	0.509811	51	54.8626	-2.21684
7	14191668	N	T	A	115	0.001	0.833556	54	19.703	-105.299	0.819886	61	24.0881	-112.685
7	14191675	N	G	C	104	0.001	0.584962	53	48.2682	-21.3108	0.70602	51	32.8903	-55.0514
7	14191685	N	T	A	117	0.001	0.625083	56	46.067	-34.2985	0.68865	61	41.6659	-59.4264
7	14191751	N	C	T	140	0.001	0.826305	69	26.2747	-130.768	0.873489	71	19.6803	-160.894
7	14191768	N	A	G	131	0.001	0.636455	66	52.6454	-44.5219	0.661646	65	48.2522	-53.0496
7	14191799	N	A	G	132	0.001	0.831207	71	26.272	-137.183	0.705055	61	39.4687	-65.4845
7	14191805	N	C	T	125	0.001	0.746433	67	37.2635	-89.4929	0.707035	58	37.2755	-62.9692
7	14191809	N	T	C	127	0.001	0.823745	68	26.276	-127.57	0.695045	59	39.4713	-59.7444
7	14191820	N	G	A	129	0.001	0.788071	66	30.6731	-106.778	0.857381	63	19.691	-134.537
7	14191850	N	T	C	135	0.001	0.650894	63	48.2549	-47.5676	0.65288	72	54.8346	-55.1699
7	14191861	N	T	C	137	0.001	0.803233	66	28.4759	-113.89	0.831207	71	26.272	-137.183
7	14191867	N	A	T	138	0.001	0.838461	68	24.0788	-135.149	0.728724	70	41.6539	-85.4974
7	14191895	N	A	C	133	0.001	0.733489	60	35.0756	-75.1101	0.876964	73	19.6777	-167.527
7	14191906	N	G	T	136	0.001	0.855076	62	19.6923	-131.264	0.729883	74	43.8458	-90.9294
7	14191916	N	A	T	143	0.001	0.676588	68	48.2482	-61.3892	0.573382	75	70.2112	-25.7886
7	14191930	N	T	A	144	0.001	0.637773	69	54.8386	-47.0474	0.653436	75	57.0278	-57.7044
7	14191947	N	A	T	150	0.001	0.746433	67	37.2635	-89.4929	0.867715	83	24.0588	-184.159
7	14191949	N	G	T	149	0.001	0.823745	68	26.276	-127.57	0.790317	81	37.2448	-132.325
7	14192037	N	T	G	146	0.001	0.563423	71	68.0193	-20.9189	0.479987	75	79	6.7117
7	14192100	N	G	T	163	0.0920245	0.75211	89	35.1752	-107.77	0.726955	74	13.0995	-66.9955
7	14192172	N	G	C	155	0.001	0.756581	78	41.6432	-109.411	0.584472	77	70.2085	-30.7693
7	14192250	N	T	C	147	0.001	0.693462	75	50.4361	-75.2305	0.555593	72	70.2151	-18.4685
7	14192301	N	A	C	159	0.001	0.76208	84	43.8325	-120.916	0.586725	75	68.0139	-30.8287
7	14192388	N	C	A	146	0.001	0.577516	71	65.822	-25.8806	0.666778	75	54.8306	-63.4256
7	14192431	N	C	T	131	0.001	0.733489	60	35.0756	-75.1101	0.633892	71	57.0331	-46.8943
7	14192451	N	C	T	131	0.001	0.806656	62	26.284	-108.52	0.637773	69	54.8386	-47.0474
7	14192479	N	A	T	117	0.001	0.830409	53	19.7043	-102.084	0.578177	64	59.2397	-23.5412
7	14192480	N	G	T	116	0.001	0.830409	53	19.7043	-102.084	0.571476	63	59.241	-21.0651
7	14192481	N	T	C	116	0.001	0.660484	53	39.4793	-42.9032	0.777963	63	30.6771	-97.4964
7	14192506	N	T	G	123	0.001	0.545485	55	54.8573	-11.4413	0.720735	68	41.6566	-79.6188
7	14192525	N	C	T	141	0.001	0.515635	64	68.0286	-4.45695	0.701433	77	50.4335	-80.9556
7	14192577	N	T	C	145	0.001	0.806656	62	26.284	-108.52	0.879771	83	21.8615	-192.419
7	14192595	N	T	C	150	0.001	0.853177	68	21.8816	-142.945	0.780675	82	39.4407	-128.437
7	14192606	N	T	A	149	0.001	0.823745	68	26.276	-127.57	0.753255	81	43.8364	-111.831
7	14192685	N	A	G	149	0.001	0.537338	67	68.0246	-11.3596	0.609829	82	70.2018	-43.5336
7	14192914	N	A	G	147	0.001	0.712263	66	41.6592	-73.7859	0.728548	81	48.2309	-98.8417
7	14192937	N	A	G	139	0.001	0.541011	61	61.4409	-11.3964	0.5	78	85.5877	0
7	14192951	N	A	G	138	0.001	0.508778	57	61.4463	-2.21477	0.580301	81	74.5976	-30.6594
7	14193086	N	A	T	161	0.001	0.690268	71	48.2442	-69.8557	0.766845	90	46.0217	-132.444
7	14193129	N	G	C	171	0.00877193	0.690309	74	49.6681	-72.3854	0.730523	97	49.1143	-116.419
7	14193138	N	T	A	170	0.001	0.797496	74	32.8597	-124.653	0.802285	96	41.6192	-165.003
7	14193151	N	T	A	166	0.001	0.750167	72	39.454	-97.937	0.75549	94	50.4108	-131.172
7	14193183	N	G	A	158	0.001	0.806656	62	26.284	-108.52	0.812709	96	39.422	-172.263
7	14193244	N	C	A	164	0.001	0.811018	74	30.6624	-131.871	0.8002	90	39.43	-153.344
7	14193254	N	A	G	157	0.001	0.819658	72	28.4679	-132.884	0.835518	85	30.6478	-167.02
7	14193273	N	A	C	157	0.001	0.459432	74	74.6069	13.6704	0.638647	83	65.806	-56.9939
7	14193293	N	A	C	156	0.001	0.4605	76	76.8015	13.6575	0.600067	80	70.2045	-38.3773
7	14193354	N	G	C	151	0.00993378	0.568021	74	69.3278	-23.3277	0.77817	77	30.0697	-115.285
7	14193390	N	G	T	147	0.001	0.611185	72	61.4263	-38.741	0.786858	75	35.0556	-120.702
7	14193408	N	T	C	154	0.001	0.83139	77	28.4612	-148.883	0.83139	77	28.4612	-148.883
7	14193418	N	C	T	158	0.001	0.621703	74	61.4236	-43.9726	0.797818	84	37.2408	-141.691
7	14193421	N	G	A	160	0.001	0.605333	76	65.8154	-38.5493	0.80973	84	35.0435	-148.903
7	14193429	N	C	T	167	0.001	0.750167	80	43.8378	-108.819	0.62077	87	72.3924	-51.2611
7	14193465	N	A	G	160	0.001	0.863256	73	21.8749	-159.332	0.781797	87	41.6312	-136.945
7	14193479	N	A	G	93	0.001	0.619127	42	35.0996	-24.3762	0.745262	51	28.4959	-67.7307
7	14193487	N	A	G	160	0.001	0.647986	71	54.8359	-52.4469	0.685517	89	61.4036	-85.0414
7	14193513	N	C	T	144	0.001	0.633892	71	57.0331	-46.8943	0.479438	73	76.8055	6.71501
7	14193517	N	A	G	145	0.001	0.594658	74	65.818	-33.4258	0.507047	71	76.8082	-2.2113
7	14193525	N	C	G	155	0.001	0.842334	76	26.2653	-153.317	0.810334	79	32.853	-140.387
7	14193567	N	A	G	151	0.001	0.620333	79	65.8114	-46.362	0.638982	72	57.0318	-49.5738
7	14193588	N	C	T	139	0.0107914	0.551095	70	59.6423	-15.8955	0.478102	69	71.512	6.72215
7	14194614	N	T	C	122	0.001	0.840807	69	24.0774	-138.382	0.811529	53	21.9016	-94.646
7	14194987	N	G	A	131	0.001	0.793299	58	26.2893	-95.9721	0.657639	73	54.8333	-57.9077
7	14195051	N	C	A	134	0.001	0.660822	56	41.6726	-45.4398	0.782239	78	37.2488	-123.018
7	14195052	N	C	T	131	0.001	0.685309	54	37.2808	-51.5313	0.779407	77	37.2501	-119.93
7	14195180	N	C	T	165	0.001	0.974342	77	4.29175	-248.592	0.863879	88	26.2493	-192.514
7	14195192	N	A	C	167	0.001	0.976508	84	4.28241	-273.324	0.855659	83	26.256	-176.109
7	14195233	N	G	A	152	0.001	0.960834	76	6.4903	-233.891	0.8555	76	24.0681	-161.161
7	14195262	N	T	C	151	0.001	0.954849	66	6.50365	-198.921	0.870836	85	24.0561	-190.765
7	14195289	N	G	T	142	0.001	0.98445	63	2.1132	-211.097	0.848334	79	26.2613	-163.058
7	14195467	N	G	T	148	0.001	0.935775	62	8.7062	-174.937	0.860706	86	26.252	-185.941
7	14195481	N	A	G	164	0.001	0.943153	70	8.69553	-202.604	0.883234	94	24.0441	-220.654
7	14195965	N	T	C	142	0.001	0.738254	84	48.2269	-107.731	0.534506	58	59.2477	-9.06499
7	14195999	N	T	C	152	0.001	0.716194	81	50.4281	-92.5361	0.66208	71	52.6387	-58.123
7	14196041	N	T	C	161	0.001	0.988561	85	2.08386	-289.331	0.842334	76	26.2653	-153.317
7	14196064	N	A	G	165	0.001	0.758793	87	46.0257	-123.319	0.730923	78	46.0377	-96.3623
7	14196073	N	C	G	173	0.001	0.752978	89	48.2202	-122.713	0.80973	84	35.0435	-148.903
7	14196119	N	C	A	159	0.001	0.954849	88	8.67153	-265.228	0.788925	71	32.8637	-115.293
7	14196154	N	A	G	171	0.001	0.782797	92	43.8218	-145.455	0.709	79	50.4308	-86.725
7	14196176	N	C	T	176	0.0511364	0.574042	99	81.2197	-32.4732	0.543191	77	45.2002	-13.1963
7	14196390	N	C	A	163	0.001	0.807434	83	35.0449	-145.745	0.87525	80	21.8655	-182.454
7	14196428	N	A	T	179	0.001	0.764883	85	43.8311	-123.959	0.798071	94	41.6219	-158.729
7	14196431	N	C	T	178	0.001	0.776655	85	41.6339	-130.777	0.785136	93	43.8205	-148.551
7	14196438	N	C	T	174	0.001	0.747	79	43.8391	-105.815	0.8002	95	41.6206	-161.863
7	14196442	N	A	C	174	0.001	0.753255	81	43.8364	-111.831	0.774377	93	46.0177	-141.63
7	14196569	N	A	T	142	0.001	0.716811	60	37.2728	-68.7766	0.792878	82	37.2434	-135.441
7	14196578	N	T	C	144	0.0104167	0.747493	59	32.1361	-78.6117	0.799715	85	30.2027	-139.928
7	14196583	N	T	C	138	0.001	0.733489	60	35.0756	-75.1101	0.628291	78	63.6155	-49.1304
7	14196726	N	T	C	121	0.001	0.72932	48	28.4999	-58.8088	0.794717	73	32.861	-121.526
7	14196730	N	T	C	120	0.001	0.764883	51	26.2987	-74.3754	0.811802	69	28.4719	-123.356
7	14196738	N	A	T	124	0.001	0.760174	50	26.3	-71.3346	0.892154	74	17.4791	-179.329
7	14196833	N	T	C	133	0.001	0.586264	58	52.656	-23.705	0.493329	75	81.1973	2.21057
7	14196837	N	T	C	133	0.001	0.475393	61	63.6381	6.73929	0.541695	72	72.4124	-13.6839
7	14196859	N	T	A	139	0.001	0.53228	62	63.6368	-9.04713	0.480506	77	81.1946	6.70859
7	14196890	N	A	T	143	0.001	0.68194	66	46.0537	-61.664	0.610463	77	65.8141	-41.1371
7	14196893	N	T	C	143	0.001	0.925657	67	10.8968	-182.554	0.8555	76	24.0681	-161.161
7	14196964	N	A	C	154	0.001	0.870377	77	21.8695	-172.521	0.857381	77	24.0668	-164.434
7	14196965	N	G	C	161	0.001	0.714429	84	52.6214	-95.0395	0.714429	77	48.2362	-87.1196
7	14197062	N	G	C	155	0.001	0.68012	75	52.6334	-69.2667	0.737659	80	46.035	-102.293
7	14197076	N	T	A	150	0.001	0.666778	72	52.6374	-60.8885	0.743752	78	43.8404	-102.82
7	14197089	N	T	G	151	0.001	0.60818	74	63.6208	-38.6425	0.532489	77	78.9974	-11.311
7	14197097	N	T	A	138	0.001	0.709817	62	39.4673	-68.3755	0.579	76	70.2098	-28.2694
7	14197099	N	T	C	142	0.001	0.712263	66	41.6592	-73.7859	0.750167	76	41.6459	-103.378
7	14197112	N	T	A	137	0.001	0.951914	62	6.50898	-184.971	0.853569	75	24.0694	-157.893
7	14197125	N	C	T	130	0.001	0.8002	55	24.0961	-93.7103	0.826885	75	28.4639	-142.466
7	14197160	N	A	G	140	0.001	0.936799	63	8.70487	-178.389	0.844386	77	26.264	-156.56
7	14197180	N	T	G	147	0.001	0.939687	66	8.70087	-188.755	0.864441	81	24.0614	-177.568
7	14197182	N	A	G	147	0.001	0.939687	66	8.70087	-188.755	0.864441	81	24.0614	-177.568
7	14197193	N	C	T	147	0.001	0.940592	67	8.69954	-192.214	0.862742	80	24.0628	-174.279
7	14197202	N	A	C	156	0.001	0.736269	72	41.6512	-91.4186	0.80973	84	35.0435	-148.903
7	14197210	N	A	C	156	0.001	0.737	76	43.8431	-96.8557	0.8002	80	35.0489	-136.306
7	14197233	N	C	T	156	0.001	0.726178	73	43.8471	-87.9811	0.795378	83	37.2421	-138.563
7	14197300	N	A	C	144	0.001	0.77161	70	35.0622	-105.279	0.770451	74	37.2541	-110.71
7	14197303	N	G	A	141	0.001	0.811802	69	28.4719	-123.356	0.958639	72	6.49565	-219.888
7	14197307	N	G	A	136	0.001	0.716562	67	41.6579	-76.6964	0.68128	69	48.2469	-64.198
7	14197322	N	A	C	135	0.001	0.742586	66	37.2648	-86.4998	0.68128	69	48.2469	-64.198
7	14197403	N	G	T	137	0.001	0.80973	63	26.2827	-111.677	0.959766	74	6.49297	-226.888
7	14197503	N	C	T	130	0.001	0.627203	59	48.2602	-36.8141	0.831207	71	26.272	-137.183
7	14197504	N	T	A	139	0.001	0.650894	63	48.2549	-47.5676	0.921334	76	13.082	-204
7	14197507	N	G	A	129	0.001	0.672529	58	41.6699	-50.9847	0.901676	71	15.2859	-177.948
7	14197693	N	A	G	113	0.001	0.907248	43	8.73155	-109.898	0.77161	70	35.0622	-105.279
7	14197726	N	G	C	116	0.001	0.827141	52	19.7057	-98.8768	0.750167	64	35.0702	-87.0551
7	14197896	N	T	G	120	0.001	0.474559	59	61.4436	6.74429	0.639437	61	48.2576	-42.1538
7	14197913	N	C	T	151	0.001	0.789667	76	35.0542	-123.809	0.813543	75	30.6611	-135.039
7	14198048	N	T	A	174	0.001	0.787426	94	43.8191	-151.653	0.812709	80	32.8517	-143.552
7	14198049	N	G	A	173	0.001	0.791861	96	43.8164	-157.875	0.818394	77	30.6584	-141.391
7	14198050	N	G	A	174	0.001	0.791861	96	43.8164	-157.875	0.820727	78	30.6571	-144.576
7	14198056	N	A	C	181	0.001	0.718896	96	59.197	-111.295	0.729565	85	50.4228	-104.273
7	14198065	N	T	C	169	0.001	0.714429	91	57.0065	-102.96	0.705265	78	50.4321	-83.8349
7	14198067	N	C	A	170	0.001	0.716053	88	54.8133	-100.456	0.805082	82	35.0462	-142.593
7	14198089	N	G	T	172	0.001	0.757748	99	52.6013	-139.638	0.753594	73	39.4527	-100.95
7	14198105	N	G	T	186	0.001	0.663475	101	74.5709	-83.4911	0.670702	85	61.4089	-73.8151
7	14198123	N	A	T	190	0.001	0.726566	106	63.5781	-128.014	0.797818	84	37.2408	-141.691
7	14198148	N	C	A	179	0.001	0.701165	97	63.5901	-101.825	0.792878	82	37.2434	-135.441
7	14198152	N	T	C	178	0.001	0.745061	98	54.7999	-130.021	0.787692	80	37.2461	-129.216
7	14198186	N	G	A	179	0.001	0.733489	105	61.3822	-131.443	0.797496	74	32.8597	-124.653
7	14198408	N	A	T	169	0.001	0.843603	83	28.4532	-168.255	0.709442	86	54.8159	-94.6441
7	14198422	N	C	A	168	0.001	0.841137	88	30.6438	-176.711	0.700134	80	52.6267	-83.4764
7	14198467	N	C	A	157	0.00955414	0.849298	85	27.4776	-174.749	0.875647	72	13.6038	-158.243
7	14198537	N	C	G	133	0.001	0.697101	66	43.8565	-67.6532	0.776304	67	32.869	-102.921
7	14198559	N	T	G	139	0.001	0.803019	71	30.6664	-122.408	0.823745	68	26.276	-127.57
7	14198790	N	G	A	133	0.001	0.750167	68	37.2621	-92.4961	0.815595	65	26.28	-118.014
7	14198853	N	A	T	146	0.001	0.791239	67	30.6718	-109.889	0.797667	79	35.0502	-133.172
7	14198860	N	A	T	142	0.001	0.777963	63	30.6771	-97.4964	0.810334	79	32.853	-140.387
7	14198954	N	T	A	147	0.001	0.859615	64	19.6897	-137.815	0.867715	83	24.0588	-184.159
7	14198956	N	T	A	149	0.001	0.879041	66	17.4898	-152.605	0.867715	83	24.0588	-184.159
7	14198958	N	C	A	147	0.001	0.85098	67	21.8829	-139.682	0.850234	80	26.26	-166.315
7	14198978	N	A	G	144	0.001	0.656354	64	48.2536	-50.3004	0.525017	80	83.3878	-8.98898
7	14198982	N	A	C	141	0.001	0.734531	64	37.2675	-80.5457	0.584472	77	70.2085	-30.7693
7	14198985	N	C	A	146	0.001	0.661873	68	50.4455	-55.5863	0.512829	78	83.3905	-4.44572
7	14199152	N	A	G	131	0.001	0.750167	60	32.8783	-81.6142	0.633892	71	57.0331	-46.8943
7	14199196	N	C	T	146	0.001	0.684334	57	39.474	-54.0638	0.6293	89	72.3897	-56.548
7	14199197	N	A	G	148	0.001	0.684334	57	39.474	-54.0638	0.648451	91	70.1898	-67.4579
7	14199206	N	T	A	156	0.001	0.777963	63	30.6771	-97.4964	0.871215	93	26.2427	-209.009
7	14199279	N	G	A	147	0.001	0.934716	61	8.70753	-171.488	0.84907	86	28.4492	-178.003
7	14199283	N	T	G	147	0.001	0.67199	64	46.0564	-56.0579	0.650703	83	63.6088	-62.5789
7	14199365	N	C	A	119	0.001	0.682662	63	43.8605	-59.1302	0.821643	56	21.8976	-104.18
7	14199505	N	C	T	135	0.001	0.65288	72	54.8346	-55.1699	0.666778	63	46.0577	-53.2775
7	14199515	N	G	T	123	0.001	0.757748	66	35.0676	-93.0918	0.807222	57	24.0934	-100.003
7	14199544	N	T	A	118	0.001	0.983656	60	2.11719	-200.445	0.810552	58	24.0921	-103.161
7	14199591	N	C	T	83	0.001	0.585423	41	37.2981	-16.5816	0.666778	42	30.7051	-35.5183
7	14199592	N	A	C	85	0.001	0.692436	39	26.3147	-38.879	0.717536	46	28.5026	-52.9372
7	14199596	N	C	T	84	0.001	0.561016	41	39.4954	-11.5974	0.674535	43	30.7038	-38.3026
7	14199620	N	C	T	54	0.001	0.600067	25	21.9389	-11.9929	0.413736	29	26.328	11.8525
7	14199626	N	C	T	54	0.001	0.727424	22	13.154	-26.6888	0.593813	32	28.5212	-14.315
7	14199655	N	G	A	54	0.001	0.520013	25	26.3334	-2.23723	0.793299	29	13.1447	-47.986
7	14199673	N	C	A	60	0.001	0.562542	32	30.7185	-9.29021	0.642953	28	21.9349	-19.8957
7	14199702	N	T	G	94	0.001	0.509811	51	54.8626	-2.21684	0.721078	43	26.3093	-50.4397
7	14199712	N	C	T	90	0.001	0.5	48	52.6694	0	0.690603	42	28.5079	-41.4075
7	14199713	N	C	T	88	0.001	0.854403	48	15.3166	-101.368	0.700134	40	26.3133	-41.7382
7	14199719	N	G	T	93	0.001	0.811529	53	21.9016	-94.646	0.72515	40	24.1161	-47.9483
7	14199723	N	C	T	89	0.001	0.734851	49	28.4986	-61.7682	0.6501	40	30.7078	-30.0227
7	14199727	N	G	A	100	0.001	0.789667	57	26.2907	-92.8567	0.697806	43	28.5066	-44.2608
7	14199733	N	A	T	109	0.001	0.718896	64	39.4647	-74.1965	0.644541	45	35.0956	-32.3735
7	14199743	N	A	C	106	0.001	0.725957	62	37.2701	-74.6368	0.704682	44	28.5052	-47.1342
7	14199744	N	A	G	105	0.001	0.603243	63	54.8466	-31.2658	0.714429	42	26.3107	-47.5198
7	14199752	N	T	C	120	0.001	0.80973	63	26.2827	-111.677	0.807222	57	24.0934	-100.003
7	14199767	N	C	T	128	0.001	0.806656	62	26.284	-108.52	0.803233	66	28.4759	-113.89
7	14199770	N	T	C	133	0.001	0.59097	66	59.237	-28.5607	0.686692	67	46.0524	-64.4885
7	14199782	N	A	G	135	0.001	0.677041	65	46.055	-58.8536	0.657248	70	52.64	-55.3718
7	14199850	N	A	T	139	0.001	0.742586	66	37.2648	-86.4998	0.904379	73	15.2832	-184.706
7	14199856	N	C	A	137	0.001	0.686692	67	46.0524	-64.4885	0.600067	70	61.4289	-33.5801
7	14199857	N	A	C	140	0.001	0.743019	70	39.4567	-91.9396	0.885972	70	17.4844	-165.937
7	14199869	N	G	A	133	0.001	0.8002	65	28.4772	-110.749	0.91204	68	13.0927	-176.725
7	14199888	N	C	A	97	0.001	0.479153	48	50.4721	4.47781	0.591898	49	43.8791	-21.4375
7	14199891	N	G	A	100	0.001	0.489789	49	52.668	2.21764	0.607915	51	43.8765	-26.5608
7	14199892	N	A	T	98	0.001	0.489789	49	52.668	2.21764	0.61232	49	41.6819	-26.66
7	14199904	N	T	C	106	0.001	0.563679	55	52.66	-16.2739	0.549052	51	50.4682	-11.4771
7	14199921	N	A	T	122	0.001	0.678085	59	41.6686	-53.7827	0.682662	63	43.8605	-59.1302
7	14200001	N	C	T	133	0.001	0.750167	60	32.8783	-81.6142	0.794717	73	32.861	-121.526
7	14200003	N	C	A	136	0.001	0.68865	61	41.6659	-59.4264	0.666778	75	54.8306	-63.4256
7	14200009	N	T	A	137	0.001	0.750167	60	32.8783	-81.6142	0.792403	77	35.0529	-126.923
7	14200051	N	A	G	138	0.001	0.616745	60	50.4561	-34.0581	0.487171	78	83.3905	4.44572
7	14200067	N	A	G	143	0.001	0.615462	65	54.8439	-36.4513	0.410197	78	70.2071	33.2876
7	14200102	N	G	A	129	0.116279	0.648874	58	27.9594	-35.4591	0.551175	71	33.534	-13.1833
7	14200109	N	A	C	126	0.001	0.698245	53	35.0849	-54.6951	0.849548	73	24.0721	-151.369
7	14200165	N	C	T	140	0.001	0.635011	63	50.4521	-41.9975	0.493502	77	83.3919	2.21019
7	14200241	N	C	A	154	0.001	0.66208	71	52.6387	-58.123	0.662759	83	61.4116	-68.2701
7	14200253	N	A	T	160	0.009375	0.639768	73	48.8986	-48.9471	0.586753	87	78.0092	-35.5575
7	14200518	N	T	G	126	0.001	0.633422	60	48.2589	-39.4743	0.818394	66	26.2787	-121.192
7	14200758	N	C	A	150	0.001	0.710285	69	43.8525	-76.2948	0.839733	81	28.4559	-161.778
7	14200770	N	C	T	154	0.001	0.828791	70	26.2733	-133.973	0.928858	84	13.0713	-231.419
7	14200776	N	G	A	155	0.00967742	0.766436	68	34.2753	-99.1672	0.874525	87	17.8165	-191.423
7	14200858	N	C	T	183	0.001	0.780407	91	43.8231	-142.365	0.902442	92	19.6523	-231.202
7	14200869	N	C	A	185	0.001	0.786708	89	41.6286	-143.139	0.896098	96	21.8442	-235.918
7	14200909	N	G	A	185	0.00810811	0.883806	93	23.1613	-217.32	0.836996	92	25.8935	-176.555
7	14200929	N	C	A	166	0.001	0.869294	84	24.0574	-187.46	0.853895	82	26.2573	-172.84
7	14201011	N	C	T	178	0.001	0.779407	77	37.2501	-119.93	0.821997	101	39.4153	-188.162
7	14201049	N	C	A	165	0.001	1	74	0	-265.032	0.879374	91	24.0481	-210.663
7	14201068	N	T	A	168	0.001	1	70	0	-250.706	0.888014	98	24.0388	-234.014
7	14201303	N	T	A	177	0.001	0.818394	77	30.6584	-141.391	0.8002	100	43.8111	-170.382
7	14201323	N	C	T	175	0.00857143	0.810001	73	29.9245	-128.711	0.793768	102	38.5697	-164.674
7	14201342	N	A	T	175	0.001	0.880254	75	19.675	-174.175	0.8002	100	43.8111	-170.382
7	14201379	N	A	G	183	0.001	0.777963	81	39.442	-125.353	0.823745	102	39.414	-191.355
7	14201410	N	T	C	183	0.001	0.747153	83	46.031	-111.256	0.670114	100	72.375	-86.4993
7	14201439	N	A	G	188	0.001	0.741734	89	50.4174	-116.151	0.686993	99	67.9819	-95.467
7	14201445	N	A	C	191	0.001	0.755726	90	48.2189	-125.732	0.683291	101	70.1765	-95.1725
7	14201452	N	G	A	194	0.001	0.968054	93	6.46762	-293.578	0.861627	101	30.6264	-219.12
7	14201461	N	A	T	180	0.001	0.963724	82	6.48231	-254.928	0.84717	98	32.8277	-201.384
7	14201476	N	T	G	178	0.001	0.750167	84	46.0297	-114.26	0.670326	94	67.9886	-81.4256
7	14201486	N	T	C	180	0.001	0.735789	87	50.4201	-110.196	0.634498	93	74.5816	-61.7344
7	14201517	N	A	T	152	0.001	0.728724	70	41.6539	-85.4974	0.634236	82	65.8074	-54.3143
7	14201543	N	A	G	149	0.001	0.776304	67	32.869	-102.921	0.646439	82	63.6101	-59.8617
7	14201559	N	A	G	153	0.001	0.764065	72	37.2568	-104.604	0.802671	81	35.0476	-139.446
7	14201702	N	A	T	125	0.001	0.640719	64	50.4508	-44.6815	0.787077	61	28.4826	-98.2642
7	14201711	N	A	G	124	0.001	0.80973	63	26.2827	-111.677	0.852694	61	19.6937	-127.997
7	14201713	N	C	A	118	0.001	0.8002	60	26.2867	-102.229	0.862311	58	17.5004	-126.15
7	14201714	N	T	G	125	0.001	0.803481	61	26.2853	-105.371	0.859615	64	19.6897	-137.815
7	14201725	N	A	G	131	0.001	0.701627	67	43.8551	-70.5211	0.890886	64	15.2952	-154.398
7	14201728	N	T	C	128	0.001	0.651616	66	50.4482	-50.1014	0.790516	62	28.4812	-101.373
7	14201759	N	A	G	133	0.001	0.723834	76	46.0404	-90.4691	0.930112	57	8.71287	-157.716
7	14201871	N	T	C	125	0.001	0.825614	63	24.0854	-119.071	0.855076	62	19.6923	-131.264
7	14201987	N	T	A	140	0.001	0.76941	65	32.8717	-96.7855	0.813543	75	30.6611	-135.039
7	14202094	N	T	A	164	0.001	0.609829	82	70.2018	-43.5336	0.731862	82	48.2296	-101.796
7	14202140	N	T	G	143	0.001	0.929864	71	10.8914	-196.286	0.777963	72	35.0596	-111.424
7	14202149	N	A	C	148	0.001	0.909364	77	15.2779	-198.256	0.760737	71	37.2581	-101.563
7	14202230	N	C	G	122	0.001	0.690268	71	48.2442	-69.8557	0.882608	51	13.1153	-119.447
7	14202282	N	G	A	149	0.001	0.68144	91	63.5982	-84.7526	0.827805	58	21.8949	-110.575
7	14202290	N	T	C	148	0.001	0.855793	90	28.4439	-191.058	0.845058	58	19.6977	-118.231
7	14202352	N	A	G	148	0.001	0.854169	89	28.4452	-187.788	0.813769	59	24.0908	-106.328
7	14202362	N	A	T	146	0.001	0.841137	88	30.6438	-176.711	0.896816	58	13.106	-142.896
7	14202381	N	A	T	138	0.001	0.72515	80	48.2322	-95.8966	0.430988	58	54.8533	18.6848
7	14202383	N	A	G	141	0.001	0.629716	81	65.8087	-51.6488	0.866911	60	17.4978	-132.735
7	14202398	N	T	C	132	0.001	0.611185	72	61.4263	-38.741	0.8002	60	26.2867	-102.229
7	14202418	N	C	A	121	0.001	0.676174	71	50.4415	-63.925	0.780187	50	24.1028	-78.1462
7	14202421	N	A	G	129	0.001	0.753594	73	39.4527	-100.95	0.535738	56	57.0531	-9.07486
7	14202434	N	A	G	143	0.001	0.753255	81	43.8364	-111.831	0.871215	62	17.4951	-139.339
7	14202545	N	A	T	164	0.001	0.726467	95	57.0011	-114.67	0.550758	69	68.0219	-16.0919
7	14202554	N	A	G	171	0.001	0.833556	96	35.0275	-187.199	0.840227	75	26.2667	-150.08
7	14202646	N	A	C	167	0.001	0.600067	90	78.98	-43.1744	0.636455	77	61.4196	-51.9422
7	14202652	N	G	A	160	0.001	0.732713	86	50.4215	-107.23	0.743406	74	41.6486	-97.3796
7	14202968	N	T	C	140	0.001	0.555593	72	70.2151	-18.4685	0.691304	68	46.051	-67.3266
7	14202987	N	T	G	157	0.001	0.512203	82	87.7796	-4.44324	0.573382	75	70.2112	-25.7886
7	14203091	N	G	C	148	0.001	0.671543	70	50.4428	-61.1313	0.807898	78	32.8543	-137.228
7	14203189	N	G	A	162	0.001	0.909364	77	15.2779	-198.256	0.823745	85	32.845	-159.463
7	14203199	N	A	G	159	0.001	0.904379	73	15.2832	-184.706	0.837434	86	30.6464	-170.246
7	14203239	N	A	T	163	0.001	0.736269	72	41.6512	-91.4186	0.780407	91	43.8231	-142.365
7	14203382	N	T	A	69	0.001	0.484838	33	35.1116	2.22753	0.527796	36	37.3048	-4.50562
7	14203393	N	T	C	110	0.001	0.483322	60	63.6395	4.46112	0.56004	50	48.2722	-13.9051
7	14203399	N	G	A	115	0.001	0.857381	63	19.691	-134.537	0.76941	52	26.2973	-77.4284
7	14203401	N	T	A	114	0.001	0.714429	63	39.466	-71.2796	0.647157	51	39.482	-37.4361
7	14203405	N	A	C	123	0.001	0.646251	65	50.4495	-47.383	0.758793	58	30.6838	-82.2127
7	14203407	N	A	G	124	0.001	0.59097	66	59.237	-28.5607	0.74154	58	32.881	-75.6207
7	14203422	N	T	G	143	0.001	0.514716	68	72.4177	-4.45329	0.533356	75	76.8028	-11.3197
7	14203426	N	C	T	149	0.0100671	0.704082	74	47.3423	-78.4361	0.676871	75	44.7642	-65.6228
7	14203452	N	T	A	149	0.001	0.87525	72	19.679	-164.208	0.844386	77	26.264	-156.56
7	14203456	N	A	C	149	0.001	0.643932	73	57.0305	-52.269	0.684334	76	52.632	-72.0851
7	14203457	N	C	T	147	0.001	0.65288	72	54.8346	-55.1699	0.693462	75	50.4361	-75.2305
7	14203459	N	G	T	151	0.001	0.635225	74	59.2264	-49.4177	0.675442	77	54.8279	-68.9968
7	14203466	N	T	A	152	0.001	0.597287	72	63.6235	-33.5008	0.675117	80	57.0211	-71.5329
7	14203478	N	T	C	148	0.001	0.728724	70	41.6539	-85.4974	0.653949	78	59.221	-60.2392
7	14203550	N	T	C	123	0.001	0.491798	61	65.8354	2.21362	0.548419	62	61.4396	-13.7649
7	14203559	N	C	T	117	0.001	0.67199	64	46.0564	-56.0579	0.698245	53	35.0849	-54.6951
7	14203560	N	C	T	125	0.001	0.687625	64	43.8591	-61.9572	0.705055	61	39.4687	-65.4845
7	14203641	N	C	A	155	0.001	0.671543	70	50.4428	-61.1313	0.670702	85	61.4089	-73.8151
7	14203666	N	C	T	160	0.001	0.849548	73	24.0721	-151.369	0.896816	87	19.659	-214.345
7	14203784	N	T	C	168	0.001	0.614534	83	70.2005	-46.1355	0.670702	85	61.4089	-73.8151
7	14203816	N	G	A	166	0.001	0.850234	80	26.26	-166.315	0.872341	86	24.0548	-194.073
7	14203871	N	T	A	170	0.001	0.813543	75	30.6611	-135.039	0.758067	95	50.4095	-134.198
7	14203994	N	A	C	167	0.001	0.773992	84	41.6352	-127.703	0.81949	83	32.8477	-153.082
7	14204029	N	A	T	162	0.001	0.862742	80	24.0628	-174.279	0.829488	82	30.6518	-157.371
7	14204034	N	C	A	153	0.001	0.766411	77	39.4473	-113.088	0.789667	76	35.0542	-123.809
7	14204036	N	T	A	158	0.001	0.633	79	63.6142	-51.7917	0.607667	79	68.0086	-41.0398
7	14204066	N	A	T	140	0.001	0.766845	60	30.6811	-88.2961	0.750167	80	43.8378	-108.819
7	14204067	N	A	T	140	0.001	0.770672	61	30.6798	-91.3532	0.759667	79	41.6419	-112.441
7	14204145	N	C	T	154	0.001	0.845301	71	24.0748	-144.865	0.783322	83	39.4393	-131.528
7	14204156	N	C	G	153	0.001	0.845301	71	24.0748	-144.865	0.780675	82	39.4407	-128.437
7	14204186	N	A	G	154	0.001	0.849548	73	24.0721	-151.369	0.753255	81	43.8364	-111.831
7	14204201	N	T	G	158	0.001	0.658	76	57.0265	-60.4436	0.561016	82	78.9907	-23.1948
7	14204217	N	A	G	157	0.001	0.534269	73	74.6083	-11.3288	0.666778	84	61.4103	-71.0366
7	14204221	N	A	C	162	0.001	0.83139	77	28.4612	-148.883	0.776655	85	41.6339	-130.777
7	14204295	N	G	T	148	0.001	0.80576	72	30.6651	-125.556	0.763334	76	39.4487	-110.041
7	14204298	N	C	A	146	0.001	0.785905	70	32.865	-112.188	0.789667	76	35.0542	-123.809
7	14204308	N	A	G	146	0.001	0.91577	71	13.0886	-186.934	0.853569	75	24.0694	-157.892
7	14204316	N	A	T	142	0.001	0.66208	71	52.6387	-58.123	0.732549	71	41.6526	-88.4528
7	14204332	N	G	A	97	0.001	0.933623	45	6.53166	-126.031	0.76941	52	26.2973	-77.4284
7	14204350	N	A	T	142	0.001	0.555593	72	70.2151	-18.4685	0.571476	70	65.8234	-23.4057
7	14204354	N	T	C	134	0.001	0.82111	67	26.2773	-124.378	0.940592	67	8.69954	-192.214
7	14204383	N	A	T	140	0.001	0.557181	70	68.0206	-18.4941	0.614362	70	59.2317	-38.8453
7	14204397	N	C	T	142	0.001	0.892154	74	17.4791	-179.329	0.750167	68	37.2621	-92.4961
7	14204414	N	C	T	148	0.001	0.866911	75	21.8722	-165.918	0.781009	73	35.0582	-114.509
7	14204440	N	G	A	153	0.001	0.636455	77	61.4196	-51.9422	0.658	76	57.0265	-60.4436
7	14204454	N	G	A	154	0.001	0.610463	77	65.8141	-41.1371	0.675442	77	54.8279	-68.9968
7	14204466	N	T	C	144	0.001	0.619798	71	59.2304	-41.4631	0.657639	73	54.8333	-57.9077
7	14204484	N	G	C	142	0.001	0.972146	71	4.29976	-227.42	0.845301	71	24.0748	-144.865
7	14204507	N	T	G	159	0.001	0.600067	80	70.2045	-38.3773	0.696334	79	52.628	-80.6117
7	14204531	N	A	G	159	0.001	0.628291	78	63.6155	-49.1304	0.740901	81	46.0337	-105.272
7	14204543	N	A	C	160	0.001	0.605008	81	70.2032	-40.9474	0.531667	79	81.192	-11.3028
7	14204548	N	G	A	164	0.001	0.597626	82	72.399	-38.2977	0.57322	82	76.7935	-28.1291
7	14204549	N	G	A	163	0.00920245	0.841615	82	21.7867	-159.568	0.86646	81	23.1725	-177.568
7	14204561	N	A	T	169	0.001	0.578366	83	76.7922	-30.6085	0.604721	86	74.5909	-43.3455
7	14204563	N	G	A	167	0.107784	0.608392	82	53.062	-37.5576	0.709557	85	15.8891	-68.0027
7	14204565	N	A	C	172	0.001	0.814163	86	35.0409	-155.236	0.872341	86	24.0548	-194.073
7	14204591	N	C	A	178	0.001	0.644541	90	70.1911	-64.7471	0.602341	88	76.7855	-43.258
7	14204615	N	C	T	178	0.001	0.587015	92	83.3718	-37.9524	0.58145	86	78.9854	-33.0504
7	14204616	N	C	A	178	0.001	0.600067	90	78.98	-43.1744	0.579598	88	81.1799	-32.9979
7	14204634	N	A	C	169	0.001	0.640543	89	70.1925	-62.0485	0.537525	80	81.1906	-13.6338
7	14204644	N	A	C	135	0.001	0.657639	73	54.8333	-57.9077	0.709817	62	39.4673	-68.3755
7	14204646	N	G	A	136	0.0661765	0.627507	75	51.3355	-43.4371	0.668491	61	19.5688	-42.3419
7	14204654	N	C	T	157	0.001	0.607667	79	68.0086	-41.0398	0.615462	78	65.8127	-43.7416
7	14204681	N	T	A	154	0.001	0.666778	78	57.0238	-65.9626	0.552667	76	74.6043	-18.4215
7	14204685	N	T	G	153	0.001	0.683667	79	54.8253	-74.6181	0.540568	74	74.6069	-13.6704
7	14204712	N	T	C	132	0.001	0.544147	68	68.0233	-13.7135	0.5	64	70.2258	0
7	14204714	N	G	T	133	0.001	0.691304	68	46.051	-67.3266	0.692436	65	43.8578	-64.7983
7	14204719	N	G	C	160	0.001	0.590422	83	74.5949	-35.6842	0.558481	77	74.6029	-20.8294
7	14204743	N	C	G	173	0.001	0.854169	89	28.4452	-187.788	0.905032	84	17.4658	-213.025
7	14204747	N	C	A	175	0.001	0.606813	89	76.7842	-45.8348	0.569814	86	81.1826	-28.0466
7	14204818	N	A	T	149	0.001	0.880254	75	19.675	-174.175	0.824541	74	28.4652	-139.266
7	14204843	N	A	C	152	0.001	0.712642	80	50.4295	-89.6255	0.638982	72	57.0318	-49.5738
7	14204917	N	T	G	146	0.001	0.545485	77	76.8002	-16.0178	0.565261	69	65.8247	-20.9523
7	14204949	N	T	A	178	0.001	0.87803	90	24.0494	-207.338	0.886622	88	21.8549	-209.092
7	14204978	N	A	G	164	0.001	0.84907	86	28.4492	-178.003	0.884872	78	19.671	-184.175
7	14204979	N	C	A	159	0.001	0.741337	85	48.2256	-110.711	0.621703	74	61.4236	-43.9726
7	14205007	N	C	T	172	0.001	0.831682	89	32.8397	-172.282	0.855659	83	26.256	-176.109
7	14205010	N	A	G	174	0.001	0.552977	85	83.3812	-20.7298	0.460648	89	89.9675	15.9317
7	14205013	N	G	A	149	0.0100671	0.840136	74	25.3701	-146.848	0.840136	75	19.7438	-144.663
7	14205014	N	A	T	149	0.001	0.83139	77	28.4612	-148.883	0.833556	72	26.2707	-140.399
7	14205021	N	A	G	146	0.001	0.826885	75	28.4639	-142.466	0.831207	71	26.272	-137.183
7	14205046	N	T	C	164	0.001	0.710667	76	48.2376	-84.2142	0.727424	88	52.616	-106.755
7	14205052	N	A	C	165	0.001	0.6975	76	50.4348	-78.0873	0.719247	89	54.8119	-103.375
7	14205073	N	A	C	162	0.001	0.565833	76	72.4071	-23.2918	0.569814	86	81.1826	-28.0466
7	14205077	N	A	T	153	0.001	0.833556	72	26.2707	-140.399	0.889149	81	19.667	-194.204
7	14205078	N	G	A	156	0.001	0.822133	73	28.4666	-136.072	0.879771	83	21.8615	-192.419
7	14205083	N	C	A	161	0.001	0.538487	78	78.996	-13.6454	0.566309	83	78.9894	-25.6316
7	14205144	N	C	G	162	0.001	0.692436	78	52.6293	-77.758	0.619127	84	70.1991	-48.7525
7	14205196	N	G	A	189	0.00793651	0.780439	95	45.1338	-147.786	0.829711	94	27.9658	-175.478
7	14205282	N	T	G	179	0.001	0.794011	97	43.8151	-160.994	0.890504	82	19.6656	-197.554
7	14205291	N	C	A	176	0.001	0.783694	97	46.0123	-153.965	0.911667	79	15.2752	-205.047
7	14205366	N	T	C	183	0.001	0.60403	101	87.7542	-50.5401	0.597626	82	72.399	-38.2977
7	14205386	N	A	T	184	0.001	0.610073	100	85.5584	-53.2188	0.523825	84	87.7769	-8.97946
7	14205433	N	T	G	170	0.001	0.569814	86	81.1826	-28.0466	0.547651	84	83.3825	-18.3409
7	14205525	N	G	A	160	0.001	0.597766	87	76.7868	-40.6961	0.602808	73	63.6222	-36.0626
7	14205536	N	C	T	155	0.001	0.592654	81	72.4004	-35.7523	0.594658	74	65.818	-33.4258
7	14205572	N	A	G	120	0.001	0.782797	69	32.8663	-109.091	0.784504	51	24.1014	-81.2384
7	14205576	N	T	C	126	0.001	0.756928	74	39.4513	-103.971	0.730923	52	30.6918	-64.2415
7	14205590	N	C	G	137	0.001	0.693462	75	50.4361	-75.2305	0.661398	62	46.059	-50.5129
7	14205591	N	A	G	138	0.001	0.739886	73	41.6499	-94.3942	0.738621	65	37.2661	-83.5173
7	14205600	N	A	G	144	0.001	0.684334	76	52.632	-72.0851	0.70602	68	43.8538	-73.4018
7	14205640	N	G	T	144	0.001	0.623271	69	57.0358	-41.5847	0.56004	75	72.4084	-20.8576
7	14205658	N	C	A	142	0.001	0.687625	64	43.8591	-61.9572	0.551316	78	76.7988	-18.3997
7	14205685	N	G	C	143	0.001	0.686692	67	46.0524	-64.4885	0.579	76	70.2098	-28.2694
7	14205690	N	T	G	143	0.001	0.656354	64	48.2536	-50.3004	0.633	79	63.6142	-51.7917
7	14205694	N	T	A	147	0.001	0.632441	68	54.8399	-44.372	0.645667	79	61.4169	-57.3303
7	14205701	N	G	T	146	0.001	0.562542	64	61.4369	-18.5804	0.609829	82	70.2018	-43.5336
7	14205829	N	G	A	171	0.001	0.53661	82	83.3852	-13.6228	0.516865	89	94.3619	-6.69283
7	14205833	N	C	G	169	0.001	0.557	79	76.7975	-20.8026	0.533356	90	92.1634	-13.5836
7	14205834	N	A	T	169	0.001	0.835667	79	28.4586	-155.321	0.8002	90	39.43	-153.344
7	14205844	N	C	T	167	0.001	0.600067	80	70.2045	-38.3773	0.609268	87	74.5896	-45.9303
7	14205853	N	C	T	163	0.001	0.613409	75	63.6195	-41.2398	0.568227	88	83.3772	-28.0082
7	14205883	N	C	T	156	0.001	0.838063	74	26.268	-146.848	0.805082	82	35.0462	-142.593
7	14205945	N	G	T	151	0.001	0.87525	64	17.4924	-145.963	0.816303	87	35.0396	-158.41
7	14205963	N	C	A	158	0.218354	0.526986	75	36.1088	-6.59167	0.482274	83	26.317	4.39447
7	14205973	N	G	T	137	0.0218978	0.607655	66	55.1866	-33.7535	0.786858	71	21.5495	-105.958
7	14206006	N	C	T	166	0.001	0.671	79	57.0225	-68.7415	0.724288	87	52.6174	-103.813
7	14206045	N	T	C	173	0.001	0.823745	85	32.845	-159.463	0.68194	88	61.4049	-82.2186
7	14206053	N	T	A	168	0.001	0.870836	85	24.0561	-190.765	0.81949	83	32.8477	-153.082
7	14206054	N	T	A	169	0.001	0.637592	80	63.6128	-54.4676	0.786708	89	41.6286	-143.139
7	14206057	N	G	A	170	0.001	0.795378	83	37.2421	-138.563	0.643774	87	67.9979	-62.2168
7	14206069	N	C	T	175	0.001	0.505886	85	92.1701	-2.20898	0.57783	90	83.3745	-32.9478
7	14206071	N	T	C	175	0.001	0.678691	84	59.213	-76.8713	0.736421	91	52.612	-115.632
7	14206084	N	A	G	174	0.001	0.707455	82	52.624	-89.2378	0.771921	92	46.019	-138.562
7	14206086	N	T	A	170	0.001	0.721667	79	48.2336	-92.9611	0.76941	91	46.0203	-135.5
7	14206091	N	C	T	168	0.001	0.579	76	70.2098	-28.2694	0.728413	92	54.8079	-112.186
7	14206099	N	A	T	174	0.001	0.692436	78	52.6293	-77.758	0.750167	96	52.6053	-130.583
7	14206101	N	A	G	170	0.001	0.675793	74	52.6347	-66.4609	0.739743	96	54.8026	-124.046
7	14206155	N	T	A	146	0.001	0.48386	62	65.834	4.45898	0.571476	84	78.9881	-28.0869
7	14206162	N	T	A	148	0.001	0.80973	63	26.2827	-111.677	0.75311	85	46.0283	-117.272
7	14206173	N	T	A	136	0.001	0.666778	60	43.8645	-50.7404	0.644833	76	59.2237	-54.7994
7	14206188	N	T	A	128	0.001	0.698245	53	35.0849	-54.6951	0.733489	75	43.8445	-93.8877
7	14206216	N	C	T	117	0.001	0.563679	55	52.66	-16.2739	0.548419	62	61.4396	-13.7649
7	14206239	N	A	G	113	0.001	0.8002	55	24.0961	-93.7103	0.793299	58	26.2893	-95.9721
7	14206253	N	T	C	109	0.001	0.784504	51	24.1014	-81.2384	0.793299	58	26.2893	-95.9721
7	14206255	N	T	C	108	0.001	0.725641	51	30.6931	-61.2925	0.754556	57	30.6851	-79.1873
7	14206271	N	T	A	105	0.001	0.750167	48	26.3027	-65.2913	0.789667	57	26.2907	-92.8567
7	14206274	N	A	T	104	0.001	0.734851	49	28.4986	-61.7682	0.8002	55	24.0961	-93.7103
7	14206387	N	C	A	51	0.001	0.541695	24	24.1375	-4.56131	0.777963	27	13.1473	-41.7842
7	14206412	N	C	T	85	0.001	0.473667	38	39.4994	4.49976	0.531936	47	48.2763	-6.78329
7	14206434	N	C	A	103	0.001	0.771014	48	24.1054	-71.9963	0.872976	55	15.3072	-124.404
7	14206566	N	T	C	118	0.001	0.84769	59	19.6963	-121.481	0.813769	59	24.0908	-106.328
7	14206595	N	C	T	120	0.0125	0.828154	63	23.1151	-119.071	0.824153	57	15.6374	-102.2
7	14206643	N	G	C	131	0.001	0.695783	69	46.0497	-70.1779	0.709817	62	39.4673	-68.3755
7	14206644	N	A	T	132	0.001	0.853177	68	21.8816	-142.945	0.828344	64	24.0841	-122.274
7	14206645	N	A	T	133	0.001	0.68128	69	48.2469	-64.198	0.703261	64	41.6619	-68.002
7	14206663	N	A	G	104	0.001	0.492058	63	68.0299	2.2131	0.658642	41	30.7065	-32.7579
7	14206666	N	C	T	125	0.001	0.542886	70	70.2178	-13.6983	0.672843	55	39.4767	-48.4481
7	14206672	N	G	A	136	0.001	0.861	79	24.0641	-170.993	0.789667	57	26.2907	-92.8567
7	14206713	N	T	G	145	0.001	0.5	76	83.3932	0	0.507251	69	74.6136	-2.21172
7	14206740	N	A	C	153	0.001	0.579	76	70.2098	-28.2694	0.519494	77	81.1946	-6.70859
7	14206819	N	G	C	138	0.001	0.82111	67	26.2773	-124.378	0.845301	71	24.0748	-144.865
7	14206838	N	T	A	140	0.001	0.774831	71	35.0609	-108.348	0.840807	69	24.0774	-138.382
7	14206880	N	A	C	131	0.001	0.648748	74	57.0291	-54.9794	0.719445	57	35.0796	-66.2773
7	14206882	N	C	T	132	0.0113636	0.562118	74	61.8784	-20.6416	0.534748	58	58.4429	-9.06499
7	14206905	N	A	T	150	0.001	0.64945	77	59.2224	-57.5123	0.685055	73	50.4388	-69.5525
7	14206914	N	A	T	151	0.001	0.545485	77	76.8002	-16.0178	0.472955	74	76.8042	9.0052
7	14206928	N	T	C	151	0.001	0.506671	75	81.1973	-2.21057	0.526333	76	78.9987	-8.99953
7	14206935	N	G	C	143	0.001	0.493329	75	81.1973	2.21057	0.514716	68	72.4177	-4.45329
7	14206994	N	C	A	146	0.001	0.600067	70	61.4289	-33.5801	0.671167	76	54.8292	-66.2048
7	14207015	N	C	A	135	0.001	0.557181	70	68.0206	-18.4941	0.507697	65	70.2245	-2.21263
7	14207064	N	G	C	133	0.001	0.527796	72	74.6096	-9.01123	0.606628	61	52.652	-31.3558
7	14207068	N	T	A	140	0.001	0.519494	77	81.1946	-6.70859	0.619127	63	52.6494	-36.5643
7	14207070	N	T	A	142	0.001	0.730923	78	46.0377	-96.3623	0.87525	64	17.4924	-145.963
7	14207112	N	T	C	114	0.001	0.709817	62	39.4673	-68.3755	0.557731	52	50.4668	-13.8772
7	14207115	N	G	C	111	0.001	0.517253	58	61.4449	-4.46341	0.641604	53	41.6766	-37.2622
7	14207137	N	G	A	112	0.001	0.534506	58	59.2477	-9.06499	0.685309	54	37.2808	-51.5313
7	14207143	N	C	T	110	0.001	0.571476	56	52.6587	-18.7246	0.70384	54	35.0836	-57.5679
7	14207145	N	T	C	111	0.001	0.596556	57	50.4601	-26.3056	0.70384	54	35.0836	-57.5679
7	14207149	N	T	A	108	0.0138889	0.593466	55	40.5505	-23.4516	0.719028	53	31.9723	-60.8569
7	14207160	N	G	T	72	0.001	0.593813	32	28.5212	-14.315	0.775184	40	19.7217	-61.1376
7	14207169	N	A	C	108	0.001	0.566082	53	50.4655	-16.3078	0.672843	55	39.4767	-48.4481
7	14207172	N	C	T	105	0.001	0.563679	55	52.66	-16.2739	0.660107	50	37.2861	-40.3668
7	14207181	N	G	A	110	0.001	0.547201	53	52.6627	-11.4585	0.614111	57	48.2629	-31.5551
7	14207246	N	G	A	53	0.001	0.566711	30	28.5239	-9.32383	0.695783	23	15.3499	-23.3926
7	14207275	N	C	T	48	0.001	0.535738	28	28.5266	-4.53743	0.600067	20	17.5511	-9.59432
7	14207569	N	A	T	97	0.001	0.717126	53	32.8877	-60.8569	0.772909	44	21.9136	-66.5659
7	14207594	N	G	C	107	0.001	0.783522	60	28.4839	-95.1645	0.617099	47	39.4874	-26.768
7	14207633	N	C	T	128	0.001	0.754016	65	35.0689	-90.0684	0.523825	63	65.8327	-6.73459
7	14207637	N	C	A	132	0.001	0.735451	68	39.4594	-85.9818	0.515635	64	68.0286	-4.45695
7	14207661	N	T	C	135	0.001	0.700134	70	46.0484	-73.0419	0.446118	65	63.6328	16.1359
7	14207681	N	C	T	140	0.001	0.657639	73	54.8333	-57.9077	0.462662	67	68.0246	11.3596
7	14207686	N	A	G	142	0.001	0.658	76	57.0265	-60.4436	0.439353	66	63.6315	18.5499
7	14207724	N	G	A	127	0.001	0.623271	69	57.0358	-41.5847	0.396483	58	50.4588	28.8675
7	14207732	N	T	C	129	0.0116279	0.639983	73	49.1115	-48.9471	0.410011	56	49.6646	23.7676
7	14207747	N	A	T	143	0.001	0.600067	75	65.8167	-35.9787	0.764883	68	35.0649	-99.1672
7	14207774	N	A	C	131	0.001	0.658333	79	59.2197	-62.9796	0.384538	52	43.8751	29.161
7	14207780	N	A	C	124	0.001	0.643932	73	57.0305	-52.269	0.411706	51	46.0737	21.3716
7	14207786	N	T	A	121	0.001	0.722371	72	43.8484	-85.0431	0.469367	49	50.4708	6.77546
7	14207795	N	T	G	137	0.001	0.658333	79	59.2197	-62.9796	0.396483	58	50.4588	28.8675
7	14207800	N	A	T	139	0.001	0.658333	79	59.2197	-62.9796	0.399933	60	52.6534	28.783
7	14207813	N	G	A	132	0.001	0.657639	73	54.8333	-57.9077	0.321915	59	41.6686	53.7827
7	14207908	N	C	T	167	0.001	0.835389	91	32.837	-178.72	0.947667	76	8.68752	-223.428
7	14207939	N	T	C	167	0.001	0.632272	87	70.1951	-56.6895	0.750167	80	43.8378	-108.819
7	14208099	N	C	T	152	0.001	0.70602	68	43.8538	-73.4018	0.857381	84	26.2547	-179.383
7	14208100	N	G	T	149	0.001	0.697101	66	43.8565	-67.6532	0.855659	83	26.256	-176.109
7	14208174	N	T	G	159	0.001	0.968567	63	4.31042	-199.237	0.885674	96	24.0414	-227.328
7	14208179	N	G	T	158	0.001	0.833556	60	21.8922	-116.999	0.84717	98	32.8277	-201.384
7	14208182	N	T	C	160	0.001	0.852694	61	19.6937	-127.997	0.858825	99	30.6291	-212.557
7	14208202	N	A	T	162	0.001	0.867892	68	19.6843	-150.976	0.861944	94	28.4385	-204.173
7	14208219	N	G	A	156	0.001	0.846385	65	21.8855	-133.172	0.736421	91	52.612	-115.632
7	14208225	N	G	C	151	0.001	0.87525	64	17.4924	-145.963	0.862311	87	26.2506	-189.226
7	14208243	N	T	A	167	0.001	0.871677	70	19.6817	-157.584	0.87654	97	26.2373	-222.262
7	14208673	N	G	T	149	0.001	0.758793	87	46.0257	-123.319	0.919635	62	10.9034	-165.443
7	14208692	N	A	T	159	0.001	0.75549	94	50.4108	-131.172	0.89257	65	15.2939	-157.751
7	14208915	N	C	T	140	0.001	0.80576	72	30.6651	-125.556	0.882608	68	17.4871	-159.263
7	14209084	N	A	G	152	0.001	0.87525	72	19.679	-164.208	0.787692	80	37.2461	-129.216
7	14209310	N	T	G	155	0.001	0.895786	67	15.2912	-164.47	0.693311	88	59.2077	-88.1901
7	14209454	N	C	T	169	0.001	0.744065	82	46.0323	-108.26	0.632272	87	70.1951	-56.6895
7	14209461	N	C	A	167	0.001	0.850809	87	28.4479	-181.261	0.72515	80	48.2322	-95.8966
7	14209488	N	A	G	165	0.001	0.795378	83	37.2421	-138.563	0.768472	82	41.6379	-121.576
7	14209489	N	C	A	161	0.001	0.797818	84	37.2408	-141.691	0.818394	77	30.6584	-141.391
7	14209619	N	G	A	171	0.001	0.863879	88	26.2493	-192.514	0.759209	83	43.8338	-117.88
7	14209873	N	A	G	196	0.001	0.879374	91	24.0481	-210.663	0.914562	105	19.635	-275.293
7	14210088	N	T	C	217	0.001	0.899256	99	21.8402	-246.019	0.898571	118	26.2093	-292.527
7	14210098	N	G	T	218	0.001	0.892419	102	24.0334	-247.416	0.896816	116	26.212	-285.793
7	14210099	N	T	C	217	0.001	0.877803	98	26.236	-225.583	0.840563	119	41.5885	-238.436
7	14210115	N	T	A	219	0.001	0.89135	101	24.0348	-244.062	0.898571	118	26.2093	-292.527
7	14210171	N	A	G	205	0.001	0.861627	101	30.6264	-219.12	0.76941	104	52.5947	-154.857
7	14210277	N	A	G	148	0.001	0.586725	75	68.0139	-30.8287	0.547977	73	72.4111	-16.0528
7	14210333	N	C	T	167	0.0269461	0.545273	90	86.8233	-18.2899	0.678949	77	34.8828	-64.104
7	14210472	N	T	A	151	0.001	0.615462	78	65.8127	-43.7416	0.739886	73	41.6499	-94.3942
7	14210557	N	T	A	175	0.001	0.70384	81	52.6254	-86.3519	0.595809	94	83.3692	-43.0182
7	14210571	N	A	T	159	0.001	0.586725	75	68.0139	-30.8287	0.642953	84	65.8047	-59.687
7	14210573	N	T	C	158	0.001	0.626751	75	61.4222	-46.6134	0.674815	83	59.2143	-74.069
7	14210592	N	T	A	166	0.001	0.666778	78	57.0238	-65.9626	0.727424	88	52.616	-106.755
7	14210631	N	C	T	150	0.001	0.549329	71	70.2165	-16.0718	0.709	79	50.4308	-86.725
7	14210674	N	T	A	147	0.001	0.772909	66	32.8703	-99.8488	0.716194	81	50.4281	-92.5361
7	14210680	N	T	A	153	0.001	0.77161	70	35.0622	-105.279	0.686872	83	57.0171	-79.9777
7	14210690	N	T	G	146	0.001	0.791239	67	30.6718	-109.889	0.671	79	57.0225	-68.7415
7	14210703	N	A	T	149	0.001	0.788925	71	32.8637	-115.293	0.666778	78	57.0238	-65.9626
7	14210706	N	T	A	151	0.001	0.791861	72	32.8623	-118.406	0.671	79	57.0225	-68.7415
7	14210749	N	T	C	96	0.001	0.561016	41	39.4954	-11.5974	0.563679	55	52.66	-16.2739
7	14210890	N	T	A	138	0.001	0.900267	70	15.2872	-174.574	0.823745	68	26.276	-127.57
7	14210908	N	T	A	140	0.001	0.904379	73	15.2832	-184.706	0.82111	67	26.2773	-124.378
7	14210954	N	C	A	124	0.001	0.89257	65	15.2939	-157.751	0.796808	59	26.288	-99.0964
7	14211318	N	G	A	164	0.001	0.541204	85	85.5784	-15.9577	0.658333	79	59.2197	-62.9796
7	14211624	N	G	A	141	0.001	0.59097	66	59.237	-28.5607	0.586725	75	68.0139	-30.8287
7	14211641	N	C	T	143	0.001	0.617726	68	57.0371	-38.9558	0.600067	75	65.8167	-35.9787
7	14211703	N	T	A	135	0.001	0.590224	61	54.8492	-26.164	0.66227	74	54.8319	-60.6597
7	14211728	N	T	A	131	0.001	0.490903	55	59.2517	2.21541	0.579	76	70.2098	-28.2694
7	14211745	N	C	G	135	0.0111111	0.508258	61	65.0097	-2.21362	0.548306	74	63.9948	-15.8676
7	14211769	N	T	A	126	0.001	0.576322	59	54.8519	-21.1533	0.62695	67	54.8412	-41.7138
7	14211779	N	G	T	102	0.0441176	0.644375	51	32.3316	-34.1117	0.699936	51	22.1093	-47.5238
7	14211780	N	G	T	101	0.029703	0.606314	49	34.6167	-23.6347	0.690115	52	28.3592	-48.1088
7	14211809	N	G	A	125	0.001	0.5	64	70.2258	0	0.57382	61	57.0465	-21.1078
7	14211888	N	C	T	129	0.001	0.523092	65	68.0273	-6.73019	0.593813	64	57.0425	-28.6301
7	14211911	N	G	T	127	0.001	0.42618	61	57.0465	21.1078	0.575808	66	61.4342	-23.4933
7	14211942	N	G	C	132	0.001	0.468729	64	65.8314	9.03906	0.544147	68	68.0233	-13.7135
7	14211951	N	A	G	125	0.001	0.491798	61	65.8354	2.21362	0.593813	64	57.0425	-28.6301
7	14211963	N	A	G	131	0.001	0.51614	62	65.834	-4.45898	0.536256	69	70.2192	-11.3488
7	14211977	N	T	A	137	0.001	0.492749	69	74.6136	2.21172	0.544147	68	68.0233	-13.7135
7	14212039	N	G	A	121	0.001	0.48386	62	65.834	4.45898	0.559362	59	57.0491	-16.213
7	14212065	N	A	G	119	0.001	0.483322	60	63.6395	4.46112	0.610243	59	50.4575	-31.452
7	14212114	N	A	C	131	0.137405	0.592679	63	36.5468	-22.7516	0.754475	68	8.57468	-64.147
7	14212134	N	A	T	138	0.001	0.753792	69	37.2608	-95.5091	0.782797	69	32.8663	-109.091
7	14212233	N	T	A	145	0.001	0.597287	72	63.6235	-33.5008	0.438315	73	70.2138	20.8875
7	14212283	N	T	A	154	0.001	0.626751	75	61.4222	-46.6134	0.544333	79	78.9947	-16.0016
7	14212343	N	A	G	165	0.001	0.690603	84	57.0158	-82.8151	0.691486	81	54.8226	-80.2862
7	14212357	N	C	A	162	0.001	0.95536	89	8.67019	-268.719	0.83584	73	26.2693	-143.621
7	14212405	N	T	C	169	0.133136	0.744772	92	26.8862	-94.861	0.84215	77	5.40416	-106.895
7	14212421	N	T	G	162	0.001	0.744608	90	50.4161	-119.14	0.819658	72	28.4679	-132.884
7	14212433	N	T	G	172	0.001	0.645258	93	72.3844	-67.2778	0.620333	79	65.8114	-46.362
7	14212456	N	A	G	182	0.001	0.622531	98	81.1666	-58.6712	0.642953	84	65.8047	-59.687
7	14212470	N	A	T	178	0.001	0.655659	90	67.9939	-70.3797	0.636455	88	70.1938	-59.3625
7	14212496	N	T	A	135	0.001	0.885972	70	17.4844	-165.937	0.76941	65	32.8717	-96.7855
7	14212497	N	C	A	130	0.001	0.895786	67	15.2912	-164.47	0.76208	63	32.8743	-90.6868
7	14212511	N	A	C	131	0.001	0.514716	68	72.4177	-4.45329	0.507942	63	68.0299	-2.2131
7	14212513	N	G	A	131	0.0114504	0.896993	66	14.3691	-161.109	0.78343	65	23.8262	-98.9827
7	14212520	N	A	G	152	0.001	0.695252	82	54.8213	-83.137	0.700134	70	46.0484	-73.0419
7	14212534	N	G	T	153	0.001	0.679132	81	57.0198	-74.3363	0.666778	72	52.6374	-60.8885
7	14212536	N	A	G	154	0.001	0.735097	83	48.2282	-104.759	0.66208	71	52.6387	-58.123
7	14212562	N	T	A	169	0.001	0.680972	94	65.7914	-87.2868	0.626751	75	61.4222	-46.6134
7	14212582	N	T	C	162	0.001	0.651264	86	65.802	-65.1127	0.644833	76	59.2237	-54.7994
7	14212586	N	C	T	156	0.001	0.640543	89	70.1925	-62.0485	0.62695	67	54.8412	-41.7138
7	14212610	N	A	T	147	0.001	0.674535	86	61.4076	-76.6051	0.623033	61	50.4548	-36.685
7	14212614	N	A	T	144	0.001	0.63104	84	68.0019	-54.1686	0.600067	60	52.6534	-28.783
7	14212673	N	A	T	145	0.001	0.612575	80	68.0073	-43.6349	0.584672	65	59.2384	-26.04
7	14212675	N	T	C	135	0.001	0.794717	73	32.861	-121.526	0.822796	62	24.0868	-115.874
7	14212695	N	A	C	146	0.001	0.760174	75	39.45	-107.002	0.831207	71	26.272	-137.183
7	14212710	N	T	A	137	0.001	0.737864	61	35.0742	-78.0793	0.829167	76	28.4626	-145.672
7	14212733	N	G	A	144	0.0104167	0.627759	67	53.9968	-41.7138	0.632505	77	53.3092	-48.6816
7	14212761	N	G	A	157	0.324841	0.446845	73	9.54552	8.78891	0.568128	84	25.1326	-15.3806
7	14212803	N	G	A	161	0.001	0.718094	78	48.2349	-90.0353	0.843603	83	28.4532	-168.255
7	14212892	N	A	T	139	0.001	0.540568	74	74.6069	-13.6704	0.630857	65	52.6467	-41.8511
7	14212894	N	A	T	137	0.001	0.774831	71	35.0609	-108.348	0.788071	66	30.6731	-106.778
7	14212960	N	G	A	169	0.001	0.764221	89	46.023	-129.395	0.837725	80	28.4572	-158.547
7	14213016	N	T	A	167	0.001	0.609268	87	74.5896	-45.9303	0.42495	80	74.5989	28.1735
7	14213108	N	A	T	102	0.001	0.672246	61	43.8631	-53.5213	0.658642	41	30.7065	-32.7579
7	14213109	N	A	T	104	0.001	0.678085	59	41.6686	-53.7827	0.666778	45	32.8984	-38.0553
7	14213115	N	T	A	108	0.001	0.633422	60	48.2589	-39.4743	0.645931	48	37.2888	-34.9044
7	14213133	N	T	C	104	0.001	0.603517	58	50.4588	-28.8675	0.543507	46	46.0804	-9.13717
7	14213134	N	T	G	105	0.001	0.793299	58	26.2893	-95.9721	0.723553	47	28.5012	-55.8649
7	14213280	N	A	G	143	0.0104895	0.433744	77	63.9785	23.0266	0.576295	66	60.596	-23.4933
7	14213338	N	C	G	136	0.001	0.514295	70	74.6123	-4.4516	0.636455	66	52.6454	-44.5219
7	14213416	N	T	C	138	0.001	0.485705	70	74.6123	4.4516	0.529431	68	70.2205	-9.02434
7	14213460	N	T	A	145	0.001	0.5	74	81.1986	0	0.521141	71	74.6109	-6.71848
7	14213476	N	T	G	139	0.001	0.527796	72	74.6096	-9.01123	0.552274	67	65.8274	-16.1133
7	14213509	N	C	T	151	0.001	0.493823	81	87.7809	2.20959	0.585771	70	63.6261	-28.4341
7	14213510	N	T	C	150	0.001	0.493972	83	89.9755	2.20927	0.612015	67	57.0385	-36.3452
7	14213614	N	T	A	176	0.001	0.830007	94	35.0302	-180.77	0.866098	82	24.0601	-180.862
7	14213624	N	C	T	137	0.001	0.818394	77	30.6584	-141.391	0.8002	60	26.2867	-102.229
7	14213625	N	A	G	136	0.001	0.824541	74	28.4652	-139.266	0.806656	62	26.284	-108.52
7	14213647	N	C	T	99	0.001	0.695783	46	30.6998	-46.7853	0.792648	53	24.0988	-87.4546
7	14213648	N	A	C	102	0.001	0.702263	47	30.6985	-49.6523	0.8002	55	24.0961	-93.7103
7	14213652	N	A	T	96	0.001	0.68194	44	30.7025	-41.1093	0.730923	52	30.6918	-64.2415
7	14213658	N	A	T	102	0.001	0.666778	48	35.0916	-40.5924	0.796494	54	24.0974	-90.5777
7	14213659	N	C	A	101	0.001	0.625083	48	39.486	-29.3988	0.566082	53	50.4655	-16.3078
7	14213686	N	G	T	188	0.001	0.943478	88	10.8687	-254.988	0.86024	100	30.6278	-215.837
7	14213730	N	A	T	194	0.001	0.9582	95	8.66219	-289.687	0.858825	99	30.6291	-212.557
7	14213740	N	T	C	189	0.001	0.884467	95	24.0428	-223.99	0.872589	94	26.2413	-212.318
7	14213818	N	T	C	198	0.001	0.896098	96	21.8442	-235.918	0.872798	102	28.4279	-230.563
7	14214208	N	T	C	170	0.001	0.707455	82	52.624	-89.2378	0.795652	88	39.4327	-147.081
7	14214491	N	C	A	145	0.001	0.686692	67	46.0524	-64.4885	0.64112	78	61.4182	-54.6291
7	14214506	N	G	A	151	0.001	0.750167	72	39.454	-97.937	0.721667	79	48.2336	-92.9611
7	14214509	N	C	T	150	0.001	0.743019	70	39.4567	-91.9396	0.72515	80	48.2322	-95.8966
7	14214517	N	T	C	152	0.001	0.746643	71	39.4553	-94.9336	0.740901	81	46.0337	-105.272
7	14214540	N	C	T	144	0.001	0.76941	65	32.8717	-96.7855	0.734334	79	46.0364	-99.3231
7	14214548	N	G	C	142	0.001	0.76941	65	32.8717	-96.7855	0.714429	77	48.2362	-87.1196
7	14214563	N	C	T	154	0.001	0.756928	74	39.4513	-103.971	0.737659	80	46.035	-102.293
7	14214643	N	A	G	149	0.001	0.59708	67	59.2357	-31.1024	0.622033	82	68.0046	-48.8721
7	14214656	N	T	A	147	0.001	0.629118	62	50.4535	-39.3317	0.682475	85	59.2117	-79.6848
7	14214658	N	T	A	144	0.001	0.629118	62	50.4535	-39.3317	0.670846	82	59.2157	-71.2783
7	14214659	N	C	T	141	0.001	0.833556	60	21.8922	-116.999	0.740901	81	46.0337	-105.272
7	14214662	N	A	T	150	0.001	0.843979	64	21.8869	-129.926	0.721078	86	52.6187	-100.879
7	14214701	N	A	T	166	0.001	0.567947	81	76.7948	-25.6679	0.635384	85	68.0006	-56.838
7	14214702	N	T	A	149	0.001	0.486102	72	76.8068	4.45001	0.571476	77	72.4057	-25.7463
7	14214721	N	T	C	156	0.001	0.582333	79	72.403	-30.7129	0.584472	77	70.2085	-30.7693
7	14214731	N	T	A	163	0.001	0.662609	80	59.2184	-65.7333	0.735097	83	48.2282	-104.759
7	14214736	N	A	T	152	0.001	0.586725	75	68.0139	-30.8287	0.584472	77	70.2085	-30.7693
7	14214737	N	G	T	156	0.001	0.57505	80	74.5989	-28.1735	0.592167	76	68.0126	-33.3549
7	14214738	N	T	G	158	0.001	0.57322	82	76.7935	-28.1291	0.6185	76	63.6182	-43.854
7	14214779	N	C	G	160	0.001	0.820727	78	30.6571	-144.576	0.707455	82	52.624	-89.2378
7	14214780	N	T	A	162	0.001	0.658333	79	59.2197	-62.9796	0.674815	83	59.2143	-74.069
7	14214785	N	G	T	159	0.001	0.671	79	57.0225	-68.7415	0.6501	80	61.4156	-60.0455
7	14214792	N	C	T	136	0.001	0.594266	69	61.4303	-31.0279	0.671756	67	48.2496	-58.5946
7	14214794	N	T	A	137	0.0109489	0.582698	67	60.5406	-25.9836	0.682501	70	40.5547	-63.3285
7	14214797	N	G	C	138	0.001	0.612015	67	57.0385	-36.3452	0.690268	71	48.2442	-69.8557
7	14214801	N	G	T	93	0.001	0.714429	42	26.3107	-47.5198	0.627536	51	41.6792	-31.9145
7	14214809	N	T	A	156	0.001	0.805399	77	32.8557	-134.074	0.886334	79	19.6696	-187.515
7	14214834	N	A	T	164	0.001	0.816	76	30.6598	-138.212	0.784281	88	41.6299	-140.039
7	14214854	N	G	A	170	0.001	0.600067	85	74.5923	-40.7758	0.611839	85	72.395	-46.0304
7	14214865	N	G	A	166	0.001	0.823	79	30.6558	-147.767	0.758793	87	46.0257	-123.319
7	14214905	N	A	T	176	0.001	0.855659	83	26.256	-176.109	0.871215	93	26.2427	-209.009
7	14214970	N	T	A	177	0.001	0.873813	87	24.0534	-197.384	0.777963	90	43.8245	-139.281
7	14215002	N	A	T	173	0.001	0.625083	80	65.81	-48.9979	0.591459	93	83.3705	-40.4779
7	14215009	N	T	A	171	0.001	0.867715	83	24.0588	-184.159	0.807023	88	37.2355	-154.263
7	14215027	N	T	C	171	0.001	0.879771	83	21.8615	-192.419	0.818394	88	35.0382	-161.59
7	14215064	N	A	G	158	0.001	0.831207	71	26.272	-137.183	0.793299	87	39.434	-143.958
7	14215077	N	G	A	141	0.001	0.630857	65	52.6467	-41.8511	0.763334	76	39.4487	-110.041
7	14215079	N	T	C	138	0.001	0.619127	63	52.6494	-36.5643	0.479987	75	79	6.7117
7	14215091	N	T	A	137	0.001	0.566711	60	57.0478	-18.6477	0.493502	77	83.3919	2.21019
7	14215111	N	C	T	136	0.001	0.754268	61	32.877	-84.6278	0.813543	75	30.6611	-135.039
7	14215112	N	A	T	140	0.001	0.754268	61	32.877	-84.6278	0.823	79	30.6558	-147.767
7	14215149	N	G	T	130	0.001	0.589345	56	50.4615	-23.7676	0.55409	74	72.4097	-18.4444
7	14215159	N	T	C	127	0.001	0.777963	54	26.2947	-83.5684	0.712471	73	46.0444	-81.7057
7	14215230	N	C	T	69	0.001	0.653949	26	19.7403	-20.0797	0.488364	43	46.0844	2.22048
7	14215272	N	A	T	127	0.001	0.587015	46	41.6859	-18.9762	0.70384	81	52.6254	-86.3519
7	14215293	N	C	A	129	0.001	0.625083	48	39.486	-29.3988	0.728548	81	48.2309	-98.8417
7	14215332	N	C	A	129	0.001	0.865629	52	15.3112	-114.495	0.727424	77	46.039	-93.4108
7	14215333	N	C	T	129	0.001	0.596218	52	46.0724	-23.9073	0.545485	77	76.8002	-16.0178
7	14215351	N	A	G	139	0.001	0.827805	58	21.8949	-110.575	0.740901	81	46.0337	-105.272
7	14215392	N	C	T	124	0.001	0.584962	53	48.2682	-21.3108	0.450671	71	70.2165	16.0718
7	14215397	N	A	T	123	0.001	0.773768	53	26.296	-80.4928	0.757315	70	37.2595	-98.5316
7	14215461	N	A	G	123	0.0121951	0.528536	53	54.0653	-6.76158	0.624206	70	49.1163	-41.0425
7	14215475	N	T	A	138	0.001	0.779598	68	32.8677	-106.002	0.685838	70	48.2456	-67.0203
7	14215495	N	C	T	136	0.001	0.550758	69	68.0219	-16.0919	0.552274	67	65.8274	-16.1133
7	14215531	N	A	C	146	0.001	0.627992	86	70.1965	-54.0299	0.583389	60	54.8506	-23.6467
7	14215603	N	C	T	154	0.001	0.732713	86	50.4215	-107.23	0.647157	68	52.6427	-49.9147
7	14215605	N	A	C	159	0.001	0.722371	90	54.8106	-106.304	0.652276	69	52.6414	-52.6355
7	14215606	N	A	C	159	0.001	0.724288	87	52.6174	-103.813	0.638982	72	57.0318	-49.5738
7	14215608	N	C	T	165	0.001	0.597891	92	81.1746	-43.0946	0.657639	73	54.8333	-57.9077
7	14215633	N	T	C	89	0.001	0.533356	45	46.0817	-6.79182	0.68194	44	30.7025	-41.1093
7	14215705	N	A	T	171	0.001	0.77678	94	46.0163	-144.705	0.805399	77	32.8557	-134.074
7	14215757	N	C	T	160	0.001	0.595569	89	78.9814	-40.62	0.690268	71	48.2442	-69.8557
7	14215818	N	A	G	159	0.00943396	0.684092	82	56.0932	-77.1513	0.605934	77	57.4701	-38.0964
7	14216028	N	A	T	119	0.001	0.724288	58	35.0782	-69.2086	0.68865	61	41.6659	-59.4264
7	14216035	N	G	A	120	0.001	0.684334	57	39.474	-54.0638	0.682662	63	43.8605	-59.1302
7	14216289	N	A	G	129	0.001	0.718896	64	39.4647	-74.1965	0.723226	65	39.4633	-77.1255
7	14216303	N	A	T	134	0.001	0.619798	71	59.2304	-41.4631	0.650894	63	48.2549	-47.5676
7	14216330	N	C	T	142	0.001	0.712471	73	46.0444	-81.7057	0.753792	69	37.2608	-95.5091
7	14216383	N	C	T	124	0.001	0.774377	62	30.6785	-94.4201	0.709817	62	39.4673	-68.3755
7	14216412	N	A	T	146	0.001	0.66208	71	52.6387	-58.123	0.706805	75	48.2389	-81.3196
7	14216545	N	A	G	149	0.001	0.743406	74	41.6486	-97.3796	0.773516	75	37.2528	-113.776
7	14216568	N	T	C	166	0.001	0.6501	80	61.4156	-60.0455	0.651264	86	65.802	-65.1127
7	14216621	N	T	C	168	0.001	0.843603	83	28.4532	-168.255	0.741337	85	48.2256	-110.711
7	14216663	N	G	A	162	0.001	0.666778	81	59.217	-68.4996	0.70384	81	52.6254	-86.3519
7	14216673	N	T	A	167	0.001	0.666778	84	61.4103	-71.0366	0.72304	83	50.4254	-98.3863
7	14216712	N	C	T	152	0.001	0.643932	73	57.0305	-52.269	0.772334	79	39.4447	-119.205
7	14216726	N	T	A	112	0.001	0.571476	49	46.0764	-16.384	0.555593	63	61.4382	-16.16
7	14216742	N	T	A	164	0.001	0.700134	80	52.6267	-83.4764	0.654865	84	63.6075	-65.3092
7	14216760	N	T	C	154	0.001	0.720147	75	46.0417	-87.5375	0.797667	79	35.0502	-133.172
7	14216805	N	C	A	164	0.001	0.72304	83	50.4254	-98.3863	0.815025	81	32.8503	-146.723
7	14216806	N	A	C	163	0.001	0.623612	85	70.1978	-51.3841	0.628291	78	63.6155	-49.1304
7	14216944	N	G	A	167	0.001	0.816303	87	35.0396	-158.41	0.787692	80	37.2461	-129.216
7	14217044	N	T	A	167	0.001	0.897993	88	19.6577	-217.711	0.848334	79	26.2613	-163.058
7	14217090	N	T	G	145	0.001	0.842334	76	26.2653	-153.317	0.840807	69	24.0774	-138.382
7	14217102	N	T	A	154	0.001	0.866098	82	24.0601	-180.862	0.847454	72	24.0734	-148.115
7	14217124	N	A	T	149	0.001	0.626751	75	61.4222	-46.6134	0.66227	74	54.8319	-60.6597
7	14217125	N	C	T	145	0.001	0.666778	72	52.6374	-60.8885	0.753594	73	39.4527	-100.95
7	14217126	N	T	A	149	0.001	0.600067	75	65.8167	-35.9787	0.648748	74	57.0291	-54.9794
7	14217224	N	G	T	138	0.001	0.547977	73	72.4111	-16.0528	0.461513	65	65.83	11.3711
7	14217246	N	T	G	133	0.001	0.731498	67	39.4607	-83.0186	0.666778	66	48.2509	-55.8145
7	14217265	N	T	G	127	0.001	0.619127	63	52.6494	-36.5643	0.453094	64	63.6341	13.7467
7	14217274	N	A	G	135	0.001	0.8002	60	26.2867	-102.229	0.706805	75	48.2389	-81.3196
7	14217340	N	T	A	134	0.001	0.776046	58	28.4866	-88.9932	0.684334	76	52.632	-72.0851
7	14217343	N	A	C	133	0.001	0.50848	59	63.6408	-2.21417	0.567613	74	70.2125	-23.3277
7	14217370	N	C	A	139	0.001	0.793847	63	28.4799	-104.49	0.9345	76	10.8848	-213.499
7	14217392	N	T	A	150	0.001	0.806174	67	28.4746	-117.038	0.952109	83	8.67819	-247.79
7	14217420	N	T	C	159	0.001	0.819658	72	28.4679	-132.884	0.942824	87	10.8701	-251.522
7	14217427	N	A	T	151	0.001	0.691304	68	46.051	-67.3266	0.698928	83	54.8199	-85.9985
7	14217455	N	C	A	152	0.001	0.686692	67	46.0524	-64.4885	0.847291	85	28.4505	-174.749
7	14217470	N	C	T	144	0.001	0.707831	65	41.6606	-70.8875	0.721667	79	48.2336	-92.9611
7	14217472	N	C	T	140	0.001	0.734531	64	37.2675	-80.5457	0.7765	76	37.2514	-116.849
7	14217484	N	G	T	142	0.001	0.754016	65	35.0689	-90.0684	0.701433	77	50.4335	-80.9556
7	14217538	N	G	T	138	0.001	0.492303	65	70.2245	2.21263	0.520562	73	76.8055	-6.71501
7	14217575	N	C	T	127	0.001	0.709817	62	39.4673	-68.3755	0.692436	65	43.8578	-64.7983
7	14217588	N	T	A	130	0.001	0.548419	62	61.4396	-13.7649	0.573579	68	63.6288	-23.4482
7	14217589	N	A	T	131	0.001	0.709817	62	39.4673	-68.3755	0.652276	69	52.6414	-52.6355
7	14217607	N	T	C	129	0.001	0.623033	61	50.4548	-36.685	0.617726	68	57.0371	-38.9558
7	14217710	N	C	T	165	0.001	0.561016	82	78.9907	-23.1948	0.566309	83	78.9894	-25.6316
7	14217744	N	T	A	179	0.001	0.857381	84	26.2547	-179.383	0.905534	95	19.6483	-241.345
7	14217764	N	T	A	176	0.001	0.866098	82	24.0601	-180.862	0.915171	94	17.4524	-246.975
7	14217796	N	C	A	148	0.001	0.529431	68	70.2205	-9.02434	0.662609	80	59.2184	-65.7333
7	14217804	N	T	A	155	0.001	0.565261	69	65.8247	-20.9523	0.744349	86	48.2242	-113.7
7	14217887	N	C	A	135	0.001	0.803019	71	30.6664	-122.408	0.922157	64	10.9008	-172.28
7	14217921	N	T	A	151	0.001	0.785905	70	32.865	-112.188	0.963272	81	6.48363	-251.419
7	14217923	N	T	G	153	0.001	0.859395	71	21.8775	-152.763	0.707455	82	52.624	-89.2378
7	14217934	N	C	T	153	0.00980392	0.799069	69	29.8562	-116.134	0.857775	84	19.827	-173.697
7	14217945	N	A	T	150	0.001	0.671543	70	50.4428	-61.1313	0.762675	80	41.6406	-115.478
7	14217986	N	C	T	163	0.001	0.822133	73	28.4666	-136.072	0.855793	90	28.4439	-191.058
7	14218005	N	T	A	158	0.001	0.823745	68	26.276	-127.57	0.866911	90	26.2467	-199.102
7	14218009	N	T	G	161	0.001	0.818394	66	26.2787	-121.192	0.9582	95	8.66219	-289.687
7	14218026	N	T	C	149	0.001	0.69656	56	37.2781	-57.2191	0.602219	93	81.1733	-45.6564
7	14218070	N	C	A	121	0.001	0.761044	46	24.1081	-65.896	0.746831	75	41.6472	-100.374
7	14218100	N	C	G	143	0.001	0.822796	62	24.0868	-115.874	0.740901	81	46.0337	-105.272
7	14218120	N	T	A	140	0.001	0.646251	65	50.4495	-47.383	0.56004	75	72.4084	-20.8576
7	14218124	N	G	A	136	0.001	0.746196	63	35.0716	-84.0522	0.698763	73	48.2416	-75.564
7	14218125	N	G	A	135	0.001	0.742097	62	35.0729	-81.0602	0.698763	73	48.2416	-75.564
7	14218255	N	T	G	121	0.001	0.431327	51	48.2709	16.3444	0.557181	70	68.0206	-18.4941
7	14218271	N	T	A	106	0.001	0.636455	44	35.0969	-29.6812	0.790516	62	28.4812	-101.373
7	14218272	N	T	A	107	0.001	0.622304	45	37.2928	-26.8858	0.774377	62	30.6785	-94.4201
7	14218273	N	T	A	104	0.001	0.627992	43	35.0982	-27.0149	0.787077	61	28.4826	-98.2642
7	14218274	N	T	A	106	0.001	0.613712	44	37.2941	-24.265	0.774377	62	30.6785	-94.4201
7	14218276	N	T	G	107	0.001	0.659197	44	32.8997	-35.2941	0.80973	63	26.2827	-111.677
7	14218280	N	C	A	110	0.001	0.622304	45	37.2928	-26.8858	0.784805	65	30.6745	-103.676
7	14218285	N	T	A	153	0.001	0.926755	68	10.8954	-185.983	0.859063	85	26.2533	-182.66
7	14218299	N	A	T	166	0.001	0.616516	73	61.4249	-41.3483	0.634498	93	74.5816	-61.7344
7	14218300	N	A	T	164	0.001	0.764065	72	37.2568	-104.604	0.826305	92	35.0329	-174.358
7	14218306	N	T	G	173	0.001	0.8555	76	24.0681	-161.161	0.814643	97	39.4207	-175.433
7	14218311	N	A	T	177	0.001	0.777963	81	39.442	-125.353	0.843979	96	32.8303	-194.888
7	14218320	N	T	C	164	0.00914634	0.650273	78	51.0666	-56.8263	0.663796	86	62.6675	-70.8069
7	14218421	N	T	G	148	0.001	0.605333	76	65.8154	-38.5493	0.65288	72	54.8346	-55.1699
7	14218422	N	C	A	146	0.001	0.797667	79	35.0502	-133.172	0.82111	67	26.2773	-124.378
7	14218445	N	T	C	154	0.001	0.823	79	30.6558	-147.767	0.813543	75	30.6611	-135.039
7	14218457	N	C	T	141	0.001	0.80576	72	30.6651	-125.556	0.811802	69	28.4719	-123.356
7	14218462	N	C	A	147	0.001	0.818394	77	30.6584	-141.391	0.8002	70	30.6678	-119.268
7	14218518	N	C	T	142	0.001	0.770672	61	30.6798	-91.3532	0.815025	81	32.8503	-146.723
7	14218523	N	G	A	146	0.010274	0.629928	63	42.4841	-38.7616	0.566725	83	77.9592	-25.6316
7	14218542	N	A	G	123	0.001	0.724288	58	35.0782	-69.2086	0.677041	65	46.055	-58.8536
7	14218545	N	A	T	125	0.001	0.700134	60	39.47	-62.6073	0.661646	65	48.2522	-53.0496
7	14218546	N	A	T	126	0.001	0.721459	61	37.2715	-71.7003	0.661646	65	48.2522	-53.0496
7	14218569	N	A	T	144	0.001	0.785905	70	32.865	-112.188	0.811018	74	30.6624	-131.871
7	14218621	N	A	G	158	0.001	0.9503	80	8.6822	-237.341	0.846385	78	26.2627	-159.807
7	14218628	N	A	T	160	0.001	0.747153	83	46.031	-111.256	0.805399	77	32.8557	-134.074
7	14218634	N	T	A	158	0.001	0.597626	82	72.399	-38.2977	0.513167	76	81.196	-4.44707
7	14218648	N	C	T	59	0.001	0.666778	33	24.1255	-27.9072	0.538487	26	26.332	-4.54845
7	14218739	N	A	T	143	0.001	0.59708	67	59.2357	-31.1024	0.6185	76	63.6182	-43.854
7	14218744	N	A	T	145	0.001	0.853177	68	21.8816	-142.945	0.805399	77	32.8557	-134.074
7	14218764	N	C	T	154	0.001	0.712471	73	46.0444	-81.7057	0.765609	81	41.6392	-118.523
7	14218795	N	T	A	174	0.001	0.738254	84	48.2269	-107.731	0.744608	90	50.4161	-119.14
7	14218925	N	G	A	136	0.001	0.87525	72	19.679	-164.208	0.687625	64	43.8591	-61.9572
7	14218926	N	G	A	134	0.001	0.87525	72	19.679	-164.208	0.693678	62	41.6646	-62.2709
7	14218930	N	T	A	138	0.001	0.95921	73	6.49431	-223.387	0.8002	65	28.4772	-110.749
7	14218936	N	A	G	143	0.001	0.811018	74	30.6624	-131.871	0.855309	69	21.8802	-146.213
7	14219006	N	A	T	143	0.001	0.666778	69	50.4441	-58.3515	0.581135	74	68.0153	-28.3212
7	14219021	N	C	A	132	0.001	0.922157	64	10.9008	-172.28	0.838461	68	24.0788	-135.149
7	14219030	N	A	C	141	0.001	0.736269	72	41.6512	-91.4186	0.782797	69	32.8663	-109.091
7	14219070	N	C	G	142	0.0105634	0.767522	65	25.805	-92.2657	0.637338	77	60.434	-51.9422
7	14219094	N	T	C	152	0.001	0.736269	72	41.6512	-91.4185	0.625083	80	65.81	-48.9979
7	14219269	N	G	T	154	0.001	0.853569	75	24.0694	-157.892	0.886334	79	19.6696	-187.515
7	14219606	N	A	G	155	0.00967742	0.627333	83	67.0395	-51.5132	0.648854	72	46.7978	-51.771
7	14219773	N	A	G	151	0.001	0.615462	78	65.8127	-43.7416	0.698763	73	48.2416	-75.564
7	14219786	N	G	A	146	0.001	0.680676	72	50.4401	-66.7322	0.743406	74	41.6486	-97.3796
7	14219798	N	C	G	143	0.001	0.750167	64	35.0702	-87.0551	0.848334	79	26.2613	-163.058
7	14219816	N	T	G	142	0.001	0.742586	66	37.2648	-86.4998	0.829167	76	28.4626	-145.672
7	14220084	N	T	C	165	0.001	0.716194	81	50.4281	-92.5361	0.845469	84	28.4519	-171.5
7	14220089	N	T	A	169	0.001	0.70602	85	54.8173	-91.7523	0.845469	84	28.4519	-171.5
7	14220094	N	A	G	172	0.001	0.701284	87	57.0118	-91.3901	0.835518	85	30.6478	-167.02
7	14220145	N	G	T	170	0.001	0.738254	84	48.2269	-107.731	0.84907	86	28.4492	-178.003
7	14220309	N	A	T	163	0.001	0.531667	79	81.192	-11.3028	0.547651	84	83.3825	-18.3409
7	14220364	N	G	T	159	0.001	0.571476	70	65.8234	-23.4057	0.528109	89	92.1647	-11.2672
7	14220370	N	T	C	163	0.001	0.929864	71	10.8914	-196.286	0.848058	92	30.6384	-189.693
7	14220372	N	A	T	161	0.001	0.944741	72	8.69287	-209.539	0.831682	89	32.8397	-172.282
7	14220373	N	T	C	162	0.001	0.944741	72	8.69287	-209.539	0.866911	90	26.2467	-199.102
7	14220381	N	T	A	158	0.001	0.928858	70	10.8928	-192.849	0.852508	88	28.4465	-184.522
7	14220421	N	T	G	146	0.001	0.896816	58	13.106	-142.896	0.87525	88	24.0521	-200.699
7	14220457	N	A	T	148	0.001	0.672246	61	43.8631	-53.5213	0.781797	87	41.6312	-136.945
7	14220554	N	G	C	159	0.001	0.753416	77	41.6446	-106.39	0.792878	82	37.2434	-135.441
7	14220740	N	C	A	149	0.001	0.725957	62	37.2701	-74.6368	0.758793	87	46.0257	-123.319
7	14220794	N	T	C	160	0.001	0.577516	71	65.822	-25.8806	0.618056	89	74.5869	-51.1438
7	14220820	N	C	T	166	0.001	0.773516	75	37.2528	-113.776	0.68144	91	63.5982	-84.7526
7	14220873	N	T	C	168	0.001	0.493329	75	81.1973	2.21057	0.53766	93	94.3566	-15.9079
7	14220892	N	G	T	168	0.001	0.712471	73	46.0444	-81.7057	0.8634	95	28.4372	-207.46
7	14220913	N	T	C	166	0.001	0.691304	68	46.051	-67.3266	0.857381	98	30.6304	-209.28
7	14220982	N	T	C	147	0.001	0.758237	62	32.8757	-87.6521	0.859063	85	26.2533	-182.66
7	14221124	N	A	T	144	0.001	0.766845	60	30.6811	-88.2961	0.857381	84	26.2547	-179.383
7	14221202	N	A	G	153	0.001	0.754016	65	35.0689	-90.0684	0.738796	88	50.4188	-113.169
7	14221243	N	C	T	146	0.001	0.656821	67	50.4468	-52.836	0.709	79	50.4308	-86.725
7	14221247	N	G	C	149	0.001	0.840807	69	24.0774	-138.382	0.812709	80	32.8517	-143.552
7	14221271	N	G	A	147	0.001	0.637773	69	54.8386	-47.0474	0.576974	78	72.4044	-28.2202
7	14221308	N	A	G	144	0.001	0.80576	72	30.6651	-125.556	0.750167	72	39.454	-97.937
7	14221318	N	A	C	149	0.001	0.671347	73	52.636	-63.668	0.6185	76	63.6182	-43.854
7	14221336	N	T	A	143	0.001	0.785905	70	32.865	-112.188	0.726178	73	43.8471	-87.9811
7	14221396	N	T	G	160	0.001	0.700134	80	52.6267	-83.4764	0.600067	80	70.2045	-38.3773
7	14221411	N	C	T	158	0.001	0.787692	80	37.2461	-129.216	0.76941	78	39.446	-116.143
7	14221450	N	T	G	151	0.001	0.876964	73	19.6777	-167.527	0.846385	78	26.2627	-159.807
7	14221460	N	T	C	143	0.001	0.694574	72	48.2429	-72.7037	0.817113	71	28.4692	-129.702
7	14221468	N	T	C	141	0.001	0.873489	71	19.6803	-160.894	0.828791	70	26.2733	-133.973
7	14221471	N	T	C	141	0.001	0.87525	72	19.679	-164.208	0.826305	69	26.2747	-130.768
7	14221495	N	C	A	123	0.0121951	0.696526	59	38.5868	-59.7444	0.748065	64	28.0092	-82.7429
7	14221510	N	T	C	127	0.001	0.507942	63	68.0299	-2.2131	0.5	64	70.2258	0
7	14221527	N	A	G	120	0.001	0.526333	57	59.249	-6.74965	0.492058	63	68.0299	2.2131
7	14221539	N	A	G	122	0.001	0.813769	59	24.0908	-106.328	0.873265	63	17.4938	-142.649
7	14221548	N	T	C	127	0.001	0.782006	55	26.2933	-86.6545	0.87525	72	19.679	-164.208
7	14221649	N	C	A	130	0.001	0.654649	55	41.6739	-42.6944	0.666778	75	54.8306	-63.4256
7	14221672	N	G	C	110	0.001	0.61232	49	41.6819	-26.66	0.655842	61	46.0604	-47.7649
7	14221682	N	C	A	113	0.001	0.792648	53	24.0988	-87.4546	0.8002	60	26.2867	-102.229
7	14221780	N	G	T	145	0.001	0.757315	70	37.2595	-98.5316	0.653436	75	57.0278	-57.7044
7	14221788	N	A	T	151	0.001	0.853569	75	24.0694	-157.892	0.737	76	43.8431	-96.8557
7	14221846	N	A	G	158	0.001	0.564145	78	74.6016	-23.2578	0.537525	80	81.1906	-13.6338
7	14221853	N	G	T	154	0.001	0.706805	75	48.2389	-81.3196	0.721667	79	48.2336	-92.9611
7	14221867	N	T	C	167	0.001	0.857381	77	24.0668	-164.434	0.822437	90	35.0355	-167.964
7	14221888	N	C	T	154	0.001	0.600067	75	65.8167	-35.9787	0.595	79	70.2058	-35.8238
7	14221921	N	A	G	143	0.001	0.793847	63	28.4799	-104.49	0.662609	80	59.2184	-65.7333
7	14221922	N	A	G	144	0.001	0.770672	61	30.6798	-91.3532	0.831546	83	30.6504	-160.583
7	14221965	N	G	A	163	0.001	0.820727	78	30.6571	-144.576	0.682475	85	59.2117	-79.6848
7	14221982	N	T	C	157	0.001	0.825217	80	30.6544	-150.963	0.935355	77	10.8834	-216.947
7	14221983	N	T	C	153	0.001	0.692436	78	52.6293	-77.758	0.546698	75	74.6056	-16.0349
7	14221984	N	G	C	149	0.001	0.813543	75	30.6611	-135.039	0.932721	74	10.8874	-206.608
7	14221996	N	G	C	160	0.001	0.653949	78	59.221	-60.2392	0.53661	82	83.3852	-13.6228
7	14222004	N	C	G	166	0.00903614	0.675482	87	53.2906	-75.7709	0.519103	79	82.5399	-6.70561
7	14222032	N	C	T	169	0.001	0.636455	88	70.1938	-59.3625	0.530885	81	83.3865	-11.295
7	14222034	N	A	G	160	0.001	0.670846	82	59.2157	-71.2783	0.538487	78	78.996	-13.6454
7	14222047	N	C	T	158	0.001	0.638647	83	65.806	-56.9939	0.533356	75	76.8028	-11.3197
7	14222053	N	T	C	159	0.00943396	0.705001	82	44.7884	-85.3342	0.519605	77	80.3257	-6.70859
7	14222110	N	G	A	153	0.001	0.833556	72	26.2707	-140.399	0.802671	81	35.0476	-139.446
7	14222137	N	A	T	152	0.001	0.840807	69	24.0774	-138.382	0.867715	83	24.0588	-184.159
7	14222143	N	A	C	159	0.001	0.716361	74	46.043	-84.6162	0.529431	85	87.7756	-11.2804
7	14222165	N	G	A	156	0.001	0.808425	73	30.6638	-128.711	0.81949	83	32.8477	-153.082
7	14222265	N	T	G	147	0.001	0.760174	75	39.45	-107.002	0.694574	72	48.2429	-72.7037
7	14222283	N	A	G	161	0.001	0.756581	78	41.6432	-109.411	0.735097	83	48.2282	-104.759
7	14222298	N	C	G	154	0.001	0.726178	73	43.8471	-87.9811	0.777963	81	39.442	-125.353
7	14222326	N	C	A	133	0.001	0.707831	65	41.6606	-70.8875	0.750167	68	37.2621	-92.4961
7	14222336	N	G	A	126	0.0119048	0.628144	60	40.4821	-36.2554	0.7902	66	29.7094	-106.778
7	14222343	N	A	T	118	0.001	0.714429	56	35.0809	-63.3597	0.790516	62	28.4812	-101.373
7	14222344	N	G	A	120	0.001	0.569012	58	54.8533	-18.6848	0.774377	62	30.6785	-94.4201
7	14222359	N	T	G	106	0.001	0.820214	50	19.7083	-92.4866	0.678691	56	39.4753	-51.2475
7	14222704	N	A	T	78	0.001	0.689015	45	30.7011	-43.9373	0.697101	33	21.9282	-33.8266
7	14222752	N	A	C	91	0.001	0.533356	45	46.0817	-6.79182	0.587015	46	41.6859	-18.9762
7	14222940	N	T	A	105	0.001	0.782006	55	26.2933	-86.6545	0.760174	50	26.3	-71.3346
7	14222978	N	T	C	110	0.001	0.591898	49	43.8791	-21.4375	0.606628	61	52.652	-31.3558
7	14223119	N	T	A	87	0.001	0.561016	41	39.4954	-11.5974	0.652276	46	35.0942	-35.0904
7	14223126	N	T	G	83	0.0722892	0.583158	40	24.2167	-13.584	0.641301	43	22.2624	-26.0672
7	14223161	N	A	G	113	0.001	0.615462	65	54.8439	-36.4513	0.625083	48	39.486	-29.3988
7	14223257	N	A	G	181	0.001	0.592982	113	100.922	-50.0671	0.558863	68	65.826	-18.5211
7	14223349	N	T	A	132	0.001	0.811018	74	30.6624	-131.871	0.862311	58	17.5004	-126.15
7	14223359	N	T	A	98	0.001	0.721459	61	37.2715	-71.7003	0.729883	37	21.9229	-45.4647
7	14223363	N	T	A	139	0.001	0.740901	81	46.0337	-105.272	0.62077	58	48.2616	-34.1741
7	14223367	N	A	T	139	0.001	0.726341	84	50.4241	-101.325	0.581873	55	50.4628	-21.2544
7	14223375	N	G	T	175	0.001	0.571476	105	98.7351	-35.1086	0.571476	70	65.8234	-23.4057
7	14223382	N	T	C	183	0.001	0.531553	111	114.108	-15.8223	0.569491	72	68.0179	-23.3656
7	14223461	N	C	T	216	0.001	0.659021	129	96.5058	-103.346	0.632272	87	70.1951	-56.6895
7	14223656	N	T	C	148	0.001	0.584472	77	70.2085	-30.7693	0.66208	71	52.6387	-58.123
7	14223707	N	A	C	146	0.001	0.630224	73	59.2277	-46.7499	0.643932	73	57.0305	-52.269
7	14223779	N	T	C	149	0.001	0.851586	74	24.0708	-154.628	0.840227	75	26.2667	-150.08
7	14223866	N	T	A	139	0.001	0.657639	73	54.8333	-57.9077	0.636455	66	52.6454	-44.5219
7	14223887	N	A	T	111	0.001	0.734531	64	37.2675	-80.5457	0.659681	47	35.0929	-37.8304
7	14223929	N	T	A	155	0.001	0.758793	87	46.0257	-123.319	0.60301	68	59.2344	-33.6642
7	14224014	N	G	A	154	0.001	0.701284	87	57.0118	-91.3901	0.671756	67	48.2496	-58.5946
7	14224140	N	C	T	163	0.001	0.738796	88	50.4188	-113.169	0.826885	75	28.4639	-142.466
7	14224161	N	G	A	139	0.001	0.729883	74	43.8458	-90.9294	0.677041	65	46.055	-58.8536
7	14224335	N	G	A	163	0.001	0.8002	90	39.43	-153.344	0.643932	73	57.0305	-52.269
7	14224404	N	A	G	150	0.001	0.744349	86	48.2242	-113.7	0.781438	64	30.6758	-100.582
7	14224451	N	G	C	169	0.001	0.8002	95	41.6206	-161.863	0.865108	74	21.8735	-162.623
7	14224617	N	A	T	169	0.001	0.607214	84	72.3964	-43.4373	0.647157	85	65.8034	-62.3934
7	14224672	N	C	A	163	0.001	0.730923	78	46.0377	-96.3623	0.729565	85	50.4228	-104.273
7	14224813	N	G	A	155	0.001	0.726178	73	43.8471	-87.9811	0.658642	82	61.4129	-65.5157
7	14224849	N	C	A	165	0.001	0.562542	80	76.7962	-23.2255	0.564749	85	81.1839	-25.597
7	14224855	N	C	T	169	0.001	0.64112	78	61.4182	-54.6291	0.758414	91	48.2176	-128.758
7	14225018	N	C	T	154	0.001	0.716562	67	41.6579	-76.6964	0.804801	87	37.2368	-151.111
7	14225037	N	T	C	160	0.001	0.671543	70	50.4428	-61.1313	0.555593	90	87.7689	-23.0857
7	14225094	N	A	C	165	0.001	0.581135	74	68.0153	-28.3212	0.659447	91	67.9926	-73.1244
7	14225122	N	G	A	149	0.001	0.82111	67	26.2773	-124.378	0.878301	82	21.8629	-189.094
7	14225451	N	A	C	152	0.001	0.753594	73	39.4527	-100.95	0.671	79	57.0225	-68.7415
7	14225615	N	C	A	136	0.001	0.852087	81	26.2587	-169.575	0.854782	55	17.5044	-116.316
7	14225727	N	A	G	307	0.001	0.936188	156	21.7642	-440.794	0.881049	151	39.3486	-351.679
7	14225735	N	A	G	305	0.001	0.589464	151	136.027	-64.179	0.571476	154	144.811	-51.4926
7	14225738	N	C	T	302	0.001	0.908167	152	30.5584	-389.729	0.893596	150	34.9555	-365.37
7	14225774	N	G	A	167	0.001	0.859063	85	26.2533	-182.66	0.951521	82	8.67953	-244.306
7	14225810	N	G	A	165	0.001	0.835518	85	30.6478	-167.02	0.9503	80	8.6822	-237.341
7	14225822	N	A	T	190	0.001	0.861627	101	30.6264	-219.12	0.854169	89	28.4452	-187.788
7	14225847	N	C	A	204	0.001	0.893466	103	24.0321	-250.772	0.89135	101	24.0348	-244.062
7	14225848	N	G	A	212	0.001	0.905032	105	21.8322	-266.282	0.878757	107	28.4212	-247.151
7	14225854	N	G	A	216	0.001	0.86817	106	30.6198	-235.584	0.827491	110	41.6006	-209.452
7	14225886	N	C	G	207	0.001	0.857381	98	30.6304	-209.28	0.807545	109	45.9963	-191.488
7	14225888	N	A	C	201	0.001	0.872589	94	26.2413	-212.318	0.831997	107	39.4073	-207.382
7	14225891	N	A	G	204	0.001	0.855907	97	30.6318	-206.006	0.813293	107	43.8018	-192.459
7	14225892	N	G	A	209	0.001	0.857381	98	30.6304	-209.28	0.820033	111	43.7965	-205.172
7	14225921	N	C	T	229	0.001	0.798276	104	46.003	-175.767	0.728152	125	74.5389	-152.219
7	14225939	N	G	C	215	0.0139535	0.821198	100	32.5205	-179.81	0.774507	115	49.3799	-170.304
7	14225966	N	G	T	219	0.001	0.85172	101	32.8237	-211.154	0.932492	118	17.4204	-329.195
7	14225976	N	T	A	222	0.001	0.784504	102	48.2029	-162.477	0.691795	120	81.1373	-119.165
7	14225977	N	A	T	221	0.001	0.788071	99	46.0097	-160.168	0.68865	122	83.3318	-118.853
7	14225992	N	C	T	232	0.001	0.845685	110	37.2061	-224.769	0.754268	122	65.754	-169.256
7	14226000	N	T	A	230	0.001	0.874123	111	30.6131	-252.12	0.781701	119	56.9691	-187.236
7	14226003	N	T	A	230	0.001	0.97353	112	6.4423	-360.533	0.898571	118	26.2093	-292.527
7	14226020	N	G	C	210	0.001	0.85873	106	32.817	-227.505	0.807898	104	43.8058	-182.97
7	14226031	N	C	T	211	0.001	0.630087	100	81.1639	-63.9661	0.603673	111	96.5298	-55.3366
7	14226083	N	A	G	196	0.0688775	0.833243	97	20.096	-162.754	0.801757	99	22.9329	-144.005
7	14226084	N	C	T	198	0.001	0.841812	101	35.0209	-203.343	0.897172	97	21.8429	-239.283
7	14226093	N	C	T	197	0.00761421	0.83677	97	34.1683	-190.42	0.901036	100	15.7075	-242.907
7	14226097	N	A	T	190	0.001	0.777963	90	43.8245	-139.281	0.760174	100	52.6	-142.669
7	14226140	N	A	G	210	0.001	0.794011	97	43.8151	-160.994	0.814369	113	45.991	-204.144
7	14226142	N	T	A	214	0.001	0.734851	98	56.9971	-123.536	0.750167	116	63.5648	-157.787
7	14226170	N	C	T	207	0.001	0.806656	93	39.426	-162.78	0.816	114	45.9897	-207.318
7	14226189	N	C	T	199	0.001	0.738796	88	50.4188	-113.169	0.811018	111	45.9937	-197.807
7	14226274	N	C	T	189	0.001	0.838936	93	32.8343	-185.175	0.781438	96	46.0137	-150.873
7	14226365	N	G	A	180	0.001	0.884314	69	17.4858	-162.598	0.874123	111	30.6131	-252.12
7	14226372	N	A	G	176	0.001	0.882608	68	17.4871	-159.263	0.879883	108	28.4199	-250.477
7	14226391	N	C	A	170	0.001	0.70602	68	43.8538	-73.4018	0.70602	102	65.7807	-110.103
7	14226397	N	T	A	163	0.001	0.593813	64	57.0425	-28.6301	0.626347	99	81.1653	-61.3126
7	14226493	N	C	G	164	0.001	0.521141	71	74.6109	-6.71848	0.634498	93	74.5816	-61.7344
7	14226674	N	T	A	160	0.001	0.843086	70	24.0761	-141.621	0.8002	90	39.43	-153.344
7	14226676	N	T	A	162	0.001	0.857381	70	21.8789	-149.486	0.804551	92	39.4273	-159.63
7	14226784	N	G	A	145	0.001	0.758237	62	32.8757	-87.6521	0.807434	83	35.0449	-145.745
7	14226900	N	A	G	152	0.001	0.884314	69	17.4858	-162.598	0.831546	83	30.6504	-160.583
7	14226985	N	G	A	130	0.001	0.484365	64	68.0286	4.45695	0.530323	66	68.0259	-9.03146
7	14227294	N	C	T	162	0.001	0.687625	80	54.8239	-77.4465	0.731862	82	48.2296	-101.796
7	14227488	N	T	A	172	0.001	0.536256	69	70.2192	-11.3488	0.495142	103	111.921	2.20694
7	14227785	N	T	G	149	0.001	0.859615	64	19.6897	-137.815	0.776655	85	41.6339	-130.777
7	14227838	N	G	C	136	0.0110294	0.820556	66	25.3925	-121.192	0.755516	70	30.0785	-94.1368
7	14227847	N	C	T	139	0.001	0.811802	69	28.4719	-123.356	0.8002	70	30.6678	-119.268
7	14227850	N	T	C	133	0.001	0.80903	68	28.4732	-120.194	0.8002	65	28.4772	-110.749
7	14228054	N	T	G	167	0.001	0.872341	86	24.0548	-194.073	0.876795	81	21.8642	-185.772
7	14228333	N	T	C	175	0.001	0.845469	84	28.4519	-171.5	0.857381	91	28.4425	-194.331
7	14228552	N	T	A	170	0.001	0.881834	76	19.6737	-177.505	0.830007	94	35.0302	-180.77
7	14229048	N	A	T	140	0.001	0.645258	62	48.2562	-44.8519	0.512829	78	83.3905	-4.44572
7	14229102	N	G	A	147	0.001	0.685838	70	48.2456	-67.0203	0.545485	77	76.8002	-16.0178
7	14229387	N	C	T	164	0.001	0.701433	77	50.4335	-80.9556	0.701284	87	57.0118	-91.3901
7	14229749	N	T	C	141	0.001	0.862742	80	24.0628	-174.279	0.852694	61	19.6937	-127.997
7	14229955	N	T	C	118	0.001	0.672246	61	43.8631	-53.5213	0.526333	57	59.249	-6.74965
7	14230687	N	A	T	113	0.001	0.941471	51	6.52365	-146.757	0.822796	62	24.0868	-115.874
7	14230688	N	C	A	114	0.001	0.962573	53	4.32376	-164.105	0.819886	61	24.0881	-112.685
7	14230689	N	G	C	118	0.001	0.928858	56	8.71421	-154.28	0.822796	62	24.0868	-115.874
7	14230779	N	T	C	140	0.001	0.833556	72	26.2707	-140.399	0.926755	68	10.8954	-185.983
7	14230816	N	C	T	132	0.001	0.785905	70	32.865	-112.188	0.951914	62	6.50898	-184.971
7	14230863	N	G	T	122	0.001	0.813769	59	24.0908	-106.328	0.905032	63	13.0993	-159.769
7	14230866	N	T	C	118	0.001	0.807222	57	24.0934	-100.003	0.885503	61	15.2992	-144.36
7	14230935	N	C	A	173	0.001	0.633422	90	72.3884	-59.2115	0.686872	83	57.0171	-79.9777
7	14230937	N	T	C	170	0.001	0.708004	89	57.0091	-97.1562	0.802671	81	35.0476	-139.446
7	14230964	N	T	A	192	0.001	0.727424	99	59.193	-120.1	0.666778	93	67.9899	-78.6477
7	14230983	N	C	A	139	0.001	0.724788	69	41.6552	-82.5525	0.671543	70	50.4428	-61.1313
7	14231003	N	A	C	197	0.001	0.644327	104	81.1586	-74.6948	0.677538	93	65.7927	-84.4771
7	14231019	N	A	G	182	0.001	0.677202	96	67.9859	-87.0126	0.721078	86	52.6187	-100.879
7	14231171	N	T	C	188	0.001	0.653163	98	74.5749	-75.2495	0.755726	90	48.2189	-125.732
7	14231258	N	C	T	174	0.001	0.852508	88	28.4465	-184.522	0.837434	86	30.6464	-170.246
7	14231264	N	T	C	174	0.001	0.582473	91	83.3731	-35.4422	0.674815	83	59.2143	-74.069
7	14231486	N	A	C	144	0.001	0.58736	63	57.0438	-26.1	0.70384	81	52.6254	-86.3519
7	14232363	N	A	G	178	0.001	0.861944	94	28.4385	-204.173	0.905032	84	17.4658	-213.025
7	14232377	N	G	T	191	0.001	0.879041	99	26.2347	-228.907	0.967703	92	6.46896	-290.06
7	14232388	N	A	T	203	0.001	0.87525	104	28.4252	-237.19	0.899256	99	21.8402	-246.019
7	14232406	N	C	T	213	0.001	0.80973	105	43.8044	-186.129	0.833556	108	39.406	-210.599
7	14232652	N	G	T	199	0.001	0.774096	115	56.9745	-174.913	0.773992	84	41.6352	-127.703
7	14232675	N	A	T	213	0.001	0.858573	120	37.1928	-257.402	0.914255	93	17.4538	-243.57
7	14232678	N	T	C	213	0.001	0.86203	123	37.1888	-267.248	0.922504	90	15.2605	-242.56
7	14232716	N	T	G	199	0.001	0.7352	117	67.9579	-147.75	0.695252	82	54.8213	-83.137
7	14232939	N	T	A	104	0.001	0.707035	58	37.2755	-62.9692	0.804551	46	19.7137	-79.8148
7	14232965	N	G	A	102	0.001	0.879564	58	15.3032	-134.361	0.750167	44	24.1108	-59.8504
7	14233461	N	G	T	113	0.001	0.70923	55	35.0822	-60.4563	0.724288	58	35.0782	-69.2086
7	14233462	N	A	G	117	0.001	0.714429	56	35.0809	-63.3597	0.737864	61	35.0742	-78.0793
7	14233489	N	G	C	126	0.0238095	0.690574	65	36.7138	-61.0508	0.669399	61	36.7137	-49.9621
7	14233545	N	C	T	131	0.001	0.641886	67	52.644	-47.21	0.687625	64	43.8591	-61.9572
7	14233585	N	G	A	163	0.001	0.662759	83	61.4116	-68.2701	0.72515	80	48.2322	-95.8966
7	14233655	N	T	A	193	0.001	0.623845	101	83.3598	-61.1835	0.728413	92	54.8079	-112.186
7	14233673	N	C	T	192	0.001	0.610073	100	85.5584	-53.2188	0.684906	92	63.5968	-87.5738
7	14233683	N	G	C	194	0.001	0.633753	101	81.1626	-66.6314	0.699058	93	61.3982	-96.433
7	14233699	N	C	A	197	0.001	0.640871	103	81.1599	-71.996	0.691617	94	63.5941	-93.2459
7	14233731	N	T	A	227	0.001	0.830729	118	43.7871	-227.568	0.862627	109	32.813	-237.354
7	14233740	N	T	A	217	0.001	0.615462	117	98.7191	-65.6124	0.68012	100	70.1778	-92.3556
7	14233768	N	G	A	223	0.001	0.633422	120	96.5178	-78.9486	0.679731	103	72.371	-94.8903
7	14233771	N	T	C	213	0.00704225	0.603939	116	99.9806	-57.735	0.625592	97	70.2294	-58.2393
7	14233900	N	T	C	196	0.001	0.561839	89	85.573	-25.5325	0.52338	107	111.916	-11.2199
7	14233965	N	G	T	224	0.001	0.646562	99	76.7708	-72.3403	0.632088	125	100.906	-81.3245
7	14234010	N	T	C	192	0.001	0.814163	86	35.0409	-155.236	0.792648	106	48.1976	-174.909
7	14234014	N	T	G	193	0.001	0.857381	84	26.2547	-179.383	0.825905	109	41.6019	-206.25
7	14234018	N	C	A	194	0.001	0.841691	82	28.4545	-165.014	0.812709	112	45.9923	-200.973
7	14234020	N	G	T	187	0.001	0.847291	85	28.4505	-174.749	0.794314	102	46.0057	-169.512
7	14234051	N	A	T	222	0.001	0.660484	106	78.9587	-85.8065	0.638023	116	92.1287	-79.2543
7	14234067	N	G	A	233	0.001	0.629716	108	87.7449	-68.8651	0.608072	125	107.497	-65.2033
7	14234098	N	G	C	224	0.001	0.894494	104	24.0307	-254.131	0.908606	120	24.0094	-308.153
7	14234116	N	C	G	224	0.001	0.730923	104	61.3836	-128.483	0.766845	120	61.3622	-176.592
7	14234123	N	A	G	228	0.001	0.757181	107	56.9851	-150.517	0.743964	121	67.9526	-159.67
7	14234151	N	A	G	225	0.001	0.884872	104	26.228	-245.566	0.884554	121	30.5998	-285.381
7	14234271	N	G	A	158	0.001	0.704362	71	46.047	-75.9181	0.689782	87	59.209	-85.3445
7	14234272	N	G	A	154	0.00974026	0.816353	71	21.6952	-124.606	0.845632	83	27.4825	-168.255
7	14234295	N	G	A	155	0.001	0.803233	66	28.4759	-113.89	0.842925	89	30.6424	-179.95
7	14234303	N	G	A	151	0.001	0.803233	66	28.4759	-113.89	0.835518	85	30.6478	-167.02
7	14234306	N	G	A	157	0.001	0.811802	69	28.4719	-123.356	0.841137	88	30.6438	-176.711
7	14234327	N	A	T	169	0.001	0.794717	73	32.861	-121.526	0.843979	96	32.8303	-194.888
7	14234340	N	G	A	154	0.001	0.784805	65	30.6745	-103.676	0.820439	89	35.0369	-164.775
7	14234342	N	A	G	157	0.001	0.776304	67	32.869	-102.921	0.8002	90	39.43	-153.344
7	14234479	N	G	C	144	0.001	0.87525	64	17.4924	-145.963	0.850234	80	26.26	-166.315
7	14234540	N	A	G	148	0.001	0.905032	63	13.0993	-159.769	0.8002	85	37.2394	-144.825
7	14234747	N	T	C	147	0.001	0.726178	73	43.8471	-87.9811	0.729883	74	43.8458	-90.9294
7	14234888	N	C	T	151	0.001	0.839733	81	28.4559	-161.778	0.928858	70	10.8928	-192.849
7	14234918	N	C	T	154	0.001	0.526333	76	78.9987	-8.99953	0.512829	78	83.3905	-4.44572
7	14235011	N	A	T	151	0.001	0.693462	75	50.4361	-75.2305	0.671167	76	54.8292	-66.2048
7	14235026	N	T	C	162	0.00925926	0.613203	81	59.6356	-43.1446	0.568326	81	75.8997	-25.6679
7	14235058	N	C	T	173	0.001	0.93052	86	13.0686	-238.294	0.873813	87	24.0534	-197.384
7	14235112	N	A	G	167	0.001	0.824541	74	28.4652	-139.266	0.828176	93	35.0315	-177.561
7	14235269	N	C	T	152	0.001	0.85098	67	21.8829	-139.682	0.870836	85	24.0561	-190.765
7	14235274	N	A	T	151	0.001	0.877175	65	17.4911	-149.282	0.872341	86	24.0548	-194.073
7	14235330	N	C	T	163	0.001	0.845301	71	24.0748	-144.865	0.837181	92	32.8357	-181.945
7	14235358	N	G	T	152	0.001	0.869099	61	17.4964	-136.034	0.813396	91	37.2314	-163.749
7	14235528	N	G	T	157	0.001	0.716562	67	41.6579	-76.6964	0.655659	90	67.9939	-70.3797
7	14235580	N	C	T	153	0.001	0.642953	70	54.8373	-49.7392	0.590422	83	74.5949	-35.6842
7	14235646	N	T	A	156	0.001	0.677041	65	46.055	-58.8536	0.43952	91	87.7676	25.5024
7	14235648	N	T	A	149	0.001	0.86465	59	17.4991	-129.44	0.733489	90	52.6134	-112.665
7	14235652	N	C	T	145	0.001	0.491222	57	61.4463	2.21477	0.568227	88	83.3772	-28.0082
7	14235654	N	G	A	146	0.001	0.872976	55	15.3072	-124.404	0.857381	91	28.4425	-194.331
7	14235657	N	G	A	142	0.001	0.804124	51	21.9042	-88.3334	0.736421	91	52.612	-115.632
7	14235676	N	T	A	141	0.001	0.804124	51	21.9042	-88.3334	0.766845	90	46.0217	-132.444
7	14235692	N	T	C	141	0.0106383	0.569121	52	40.1826	-16.0744	0.505658	89	95.411	-2.20847
7	14235736	N	A	T	142	0.001	0.842334	57	19.699	-114.988	0.788428	85	39.4367	-137.731
7	14235796	N	G	A	139	0.001	0.606628	61	52.652	-31.3558	0.666778	78	57.0238	-65.9626
7	14235805	N	A	T	134	0.001	0.721459	61	37.2715	-71.7003	0.712471	73	46.0444	-81.7057
7	14235816	N	T	G	124	0.001	0.850234	60	19.695	-124.736	0.828344	64	24.0841	-122.274
7	14235829	N	T	A	134	0.001	0.761368	67	35.0662	-96.1248	0.82111	67	26.2773	-124.378
7	14235888	N	T	C	103	0.001	0.886622	44	10.9274	-104.546	0.779848	59	28.4852	-92.0741
7	14235904	N	T	A	100	0.075	0.635714	39	11.4941	-20.4178	0.623148	61	41.0919	-33.553
7	14236077	N	C	G	63	0.001	0.727424	22	13.154	-26.6888	0.707455	41	26.312	-44.6189
7	14236102	N	A	T	68	0.001	0.791861	24	10.9541	-39.4687	0.659197	44	32.8997	-35.2941
7	14236116	N	T	A	66	0.001	0.720147	25	15.3472	-29.1792	0.731862	41	24.1148	-50.898
7	14236120	N	G	T	66	0.001	0.720147	25	15.3472	-29.1792	0.731862	41	24.1148	-50.898
7	14236121	N	G	T	65	0.001	0.695783	23	15.3499	-23.3926	0.738254	42	24.1135	-53.8655
7	14236153	N	C	T	80	0.001	0.794314	34	15.3352	-56.5039	0.717536	46	28.5026	-52.9372
7	14236193	N	T	A	80	0.001	0.848717	33	10.9421	-68.2122	0.766135	47	24.1068	-68.9396
7	14236194	N	G	A	80	0.001	0.788071	33	15.3366	-53.3892	0.744844	47	26.304	-62.2903
7	14236195	N	G	A	80	0.001	0.848717	33	10.9421	-68.2122	0.744844	47	26.304	-62.2903
7	14236202	N	C	G	84	0.125	0.594828	33	11.0658	-11.0164	0.522917	51	33.9487	-4.39444
7	14236215	N	A	G	92	0.001	0.865108	37	10.9368	-81.3115	0.727424	55	32.885	-66.722
7	14236252	N	A	T	97	0.001	0.850234	40	13.13	-83.1573	0.701889	57	37.2768	-60.0867
7	14236263	N	A	C	97	0.001	0.642953	42	32.9024	-29.8435	0.563679	55	52.66	-16.2739
7	14236266	N	T	C	96	0.001	0.683049	41	28.5092	-38.5757	0.727424	55	32.885	-66.722
7	14236286	N	C	A	76	0.001	0.533356	30	30.7211	-4.52788	0.521754	46	48.2776	-4.48144
7	14236287	N	T	A	76	0.001	0.548419	31	30.7198	-6.88245	0.533356	45	46.0817	-6.79182
7	14236355	N	T	G	79	0.001	0.540568	37	37.3035	-6.83519	0.619127	42	35.0996	-24.3762
7	14236365	N	T	C	70	0.001	0.606131	33	28.5199	-16.8768	0.621703	37	30.7118	-21.9863
7	14236368	N	C	G	67	0.001	0.593813	32	28.5212	-14.315	0.657248	35	26.32	-27.6859
7	14236378	N	T	A	67	0.001	0.562542	32	30.7185	-9.29021	0.628657	35	28.5172	-22.1155
7	14236382	N	G	C	67	0.001	0.548419	31	30.7198	-6.88245	0.583389	36	32.9104	-14.188
7	14236432	N	G	A	69	0.001	0.694574	36	24.1215	-36.3519	0.848717	33	10.9421	-68.2122
7	14236503	N	C	G	54	0.001	0.520013	25	26.3334	-2.23723	0.551759	29	28.5252	-6.90258
7	14236504	N	G	C	53	0.001	0.478246	23	24.1388	2.24072	0.566711	30	28.5239	-9.32383
7	14236505	N	C	A	55	0.001	0.520013	25	26.3334	-2.23723	0.566711	30	28.5239	-9.32383
7	14236559	N	G	A	52	0.001	0.863879	22	6.56233	-48.1286	0.633422	30	24.1295	-19.7372
7	14236564	N	T	C	59	0.001	0.73929	23	13.1527	-29.6519	0.694574	36	24.1215	-36.3519
7	14236576	N	G	A	56	0.001	0.833556	24	8.75689	-46.7997	0.593813	32	28.5212	-14.315
7	14236616	N	G	A	54	0.001	0.520013	25	26.3334	-2.23723	0.862311	29	8.75022	-63.0752
7	14236622	N	C	T	55	0.001	0.576974	26	24.1348	-9.40673	0.862311	29	8.75022	-63.0752
7	14236632	N	C	T	63	0.001	0.433289	30	28.5239	9.32383	0.727424	33	19.731	-40.0332
7	14237212	N	A	G	76	0.001	0.811018	37	15.3312	-65.9357	0.666778	39	28.5119	-32.9813
7	14237245	N	A	T	101	0.0148515	0.596712	47	40.8119	-21.5091	0.604822	54	38.4911	-26.0321
7	14237296	N	A	T	132	0.001	0.584672	65	59.2384	-26.04	0.552274	67	65.8274	-16.1133
7	14237351	N	G	C	144	0.001	0.547977	73	72.4111	-16.0528	0.507047	71	76.8082	-2.2113
7	14237453	N	G	A	152	0.001	0.746831	75	41.6472	-100.374	0.597468	77	68.0113	-35.8992
7	14237476	N	T	C	142	0.001	0.671756	67	48.2496	-58.5946	0.466644	75	76.8028	11.3197
7	14237487	N	C	A	127	0.001	0.862311	58	17.5004	-126.15	0.666778	69	50.4441	-58.3515
7	14239913	N	C	T	81	0.001	0.76208	42	21.9162	-60.4579	0.718094	39	24.1175	-45.0176
7	14239919	N	A	T	87	0.001	0.771014	48	24.1054	-71.9963	0.846385	39	13.1313	-79.9033
7	14239966	N	T	G	75	0.001	0.472204	36	37.3048	4.50562	0.615462	39	32.9063	-21.8708
7	14239978	N	A	T	92	0.001	0.755272	49	26.3013	-68.3063	0.697806	43	28.5066	-44.2608
7	14240023	N	G	A	103	0.0145631	0.574808	54	49.4825	-18.7674	0.5	49	44.7246	0
7	14240038	N	G	T	99	0.001	0.56004	50	48.2722	-13.9051	0.510211	49	52.668	-2.21764
7	14240041	N	T	C	107	0.001	0.566082	53	50.4655	-16.3078	0.537062	54	54.8586	-9.08546
7	14240080	N	T	C	111	0.001	0.588294	51	46.0737	-21.3716	0.633422	60	48.2589	-39.4743
7	14240092	N	A	G	124	0.001	0.610243	59	50.4575	-31.452	0.523092	65	68.0273	-6.73019
7	14240127	N	C	T	115	0.001	0.547201	53	52.6627	-11.4585	0.661398	62	46.059	-50.5129
7	14240137	N	T	C	115	0.001	0.538487	52	52.664	-9.09689	0.571476	63	59.241	-21.0651
7	14240153	N	A	C	116	0.001	0.595809	47	41.6846	-21.5091	0.594266	69	61.4303	-31.0279
7	14240154	N	A	C	115	0.001	0.595809	47	41.6846	-21.5091	0.588294	68	61.4316	-28.4955
7	14240190	N	C	T	117	0.001	0.479153	48	50.4721	4.47781	0.565261	69	65.8247	-20.9523
7	14240352	N	A	G	136	0.001	0.84769	59	19.6963	-121.481	0.83139	77	28.4612	-148.883
7	14240730	N	G	A	138	0.001	0.885503	61	15.2992	-144.36	0.779407	77	37.2501	-119.93
7	14240766	N	T	C	152	0.001	0.791861	72	32.8623	-118.406	0.787692	80	37.2461	-129.216
7	14240815	N	T	A	144	0.001	0.76208	63	32.8743	-90.6868	0.790317	81	37.2448	-132.325
7	14240904	N	T	A	162	0.001	0.876964	73	19.6777	-167.527	0.831682	89	32.8397	-172.282
7	14240931	N	T	C	174	0.001	0.635225	74	59.2264	-49.4177	0.610073	100	85.5584	-53.2188
7	14240950	N	C	T	173	0.001	0.909364	77	15.2779	-198.256	0.87525	96	26.2387	-218.945
7	14240966	N	A	C	181	0.001	0.795378	83	37.2421	-138.563	0.806327	98	41.6166	-171.298
7	14240987	N	T	A	176	0.001	0.59097	88	78.9827	-38.0809	0.636455	88	70.1938	-59.3625
7	14241047	N	A	G	209	0.001	0.878757	107	28.4212	-247.151	0.882608	102	26.2307	-238.895
7	14241078	N	A	C	206	0.001	0.618636	97	81.1679	-56.0421	0.697379	109	72.363	-111.914
7	14241086	N	C	A	196	0.001	0.674029	92	65.794	-81.6777	0.721301	104	63.5808	-122.14
7	14241158	N	C	G	199	0.001	0.709	79	50.4308	-86.725	0.6501	120	92.1234	-90.0682
7	14241193	N	G	T	190	0.0789474	0.934389	84	1.76311	-184.683	0.83218	106	23.2163	-176.681
7	14241199	N	C	T	201	0.00746269	0.904195	92	18.8573	-231.202	0.844314	109	30.1292	-216.017
7	14241237	N	G	T	198	0.001	0.615462	91	76.7815	-51.0318	0.607548	107	92.1407	-55.5189
7	14241275	N	T	A	192	0.001	0.836959	98	35.0249	-193.645	0.915171	94	17.4524	-246.975
7	14241279	N	G	A	191	0.001	0.828502	99	37.2208	-189.26	0.902442	92	19.6523	-231.202
7	14241311	N	T	C	184	0.236413	0.613304	94	17.6731	-30.7611	0.538929	90	38.0367	-10.9861
7	14241314	N	G	A	184	0.001	0.750167	92	50.4135	-125.142	0.771921	92	46.019	-138.562
7	14241320	N	C	T	182	0.001	0.744608	90	50.4161	-119.14	0.771921	92	46.019	-138.562
7	14241344	N	C	T	174	0.001	0.820727	78	30.6571	-144.576	0.896098	96	21.8442	-235.918
7	14241346	N	A	G	179	0.001	0.820727	78	30.6571	-144.576	0.841812	101	35.0209	-203.343
7	14241348	N	T	C	179	0.001	0.816	76	30.6598	-138.212	0.786599	103	48.2016	-165.577
7	14241378	N	C	T	179	0.001	0.721667	79	48.2336	-92.9611	0.700134	100	65.7834	-104.346
7	14241459	N	G	A	141	0.001	0.6501	60	46.0617	-45.0341	0.839733	81	28.4559	-161.778
7	14241460	N	G	A	146	0.001	0.677538	62	43.8618	-56.3181	0.833556	84	30.6491	-163.799
7	14241464	N	A	T	156	0.001	0.812709	64	26.2813	-114.842	0.826305	92	35.0329	-174.358
7	14241474	N	A	G	156	0.001	0.695783	69	46.0497	-70.1779	0.850809	87	28.4479	-181.261
7	14241513	N	T	C	144	0.001	0.818394	66	26.2787	-121.192	0.859214	78	24.0654	-167.711
7	14241598	N	A	G	133	0.001	0.813769	59	24.0908	-106.328	0.892154	74	17.4791	-179.329
7	14241616	N	T	G	131	0.001	0.535738	56	57.0531	-9.07486	0.653436	75	57.0278	-57.7044
7	14241623	N	C	G	132	0.001	0.776046	58	28.4866	-88.9932	0.851586	74	24.0708	-154.628
7	14241685	N	C	A	130	0.001	0.589345	56	50.4615	-23.7676	0.621703	74	61.4236	-43.9726
7	14241730	N	T	A	124	0.001	0.551759	58	57.0505	-13.8052	0.59097	66	59.237	-28.5607
7	14241823	N	A	G	113	0.001	0.807222	57	24.0934	-100.003	0.785905	56	26.292	-89.7507
7	14241866	N	G	T	88	0.001	0.902708	41	8.73421	-103.132	0.766135	47	24.1068	-68.9396
7	14241916	N	G	C	89	0.001	0.928858	42	6.53565	-115.71	0.723553	47	28.5012	-55.8649
7	14241931	N	C	T	72	0.001	0.794314	34	15.3352	-56.5039	0.658	38	28.5132	-30.2218
7	14241955	N	G	A	80	0.001	0.900267	40	8.73555	-99.7563	0.72515	40	24.1161	-47.9483
7	14242002	N	A	T	81	0.001	0.721078	43	26.3093	-50.4397	0.631667	38	30.7105	-24.6351
7	14242006	N	T	A	82	0.001	0.744349	43	24.1121	-56.85	0.615462	39	32.9063	-21.8708
7	14242060	N	C	A	63	0.001	0.687625	32	21.9296	-30.9786	0.48386	31	32.917	2.22949
7	14242586	N	A	T	87	0.001	0.742097	31	17.5364	-40.5301	0.571476	56	52.6587	-18.7246
7	14242604	N	T	A	96	0.001	0.783973	37	17.5284	-58.8009	0.610243	59	50.4575	-31.452
7	14242618	N	C	A	94	0.001	0.91204	34	6.54633	-88.3627	0.716811	60	37.2728	-68.7766
7	14242661	N	T	G	114	0.001	0.902708	41	8.73421	-103.132	0.808425	73	30.6638	-128.711
7	14242668	N	G	A	116	0.001	0.975317	40	2.14387	-129.594	0.8555	76	24.0681	-161.161
7	14242669	N	C	A	116	0.001	0.897701	39	8.73688	-96.3864	0.818394	77	30.6584	-141.391
7	14242670	N	G	A	117	0.001	0.900267	40	8.73555	-99.7563	0.857381	77	24.0668	-164.434
7	14242694	N	A	C	122	0.001	0.92028	50	8.72221	-133.721	0.847454	72	24.0734	-148.115
7	14242709	N	G	C	122	0.001	0.760174	50	26.3	-71.3346	0.764065	72	37.2568	-104.604
7	14242740	N	T	G	134	0.001	0.84929	53	17.5071	-109.791	0.740901	81	46.0337	-105.272
7	14242842	N	G	T	128	0.001	0.776046	58	28.4866	-88.9932	0.843086	70	24.0761	-141.621
7	14243332	N	T	A	75	0.001	0.564145	39	37.3008	-11.6289	0.583389	36	32.9104	-14.188
7	14243566	N	C	T	126	0.001	0.831207	71	26.272	-137.183	0.872976	55	15.3072	-124.404
7	14243703	N	G	C	161	0.001	0.947667	76	8.68752	-223.428	0.847291	85	28.4505	-174.749
7	14243774	N	C	T	210	0.00714286	0.648329	106	72.4805	-76.7217	0.683571	104	71.5156	-97.7059
7	14243850	N	C	T	213	0.001	0.514028	107	114.113	-6.67578	0.556642	106	103.128	-27.7281
7	14243873	N	T	C	221	0.001	0.581006	105	96.5378	-40.1174	0.638023	116	92.1287	-79.2543
7	14243955	N	G	T	232	0.001	0.549052	102	100.936	-22.9542	0.607764	130	111.885	-67.6006
