## Supplementary Table 2 for "A female heterogametic ZW sex-determination system in Acariformes" (part 333 of 393)

1	9780	N	A	G	130	0.001	0.843086	70	24.0761	-141.621	0.850234	60	19.695	-124.736
7	14243976	N	A	C	249	0.001	0.527796	108	111.914	-13.5169	0.617099	141	118.462	-80.3039
7	14244030	N	G	A	242	0.001	0.619549	113	94.3299	-65.8392	0.565935	129	122.873	-39.5997
7	14244048	N	T	C	228	0.001	0.586596	104	94.3419	-42.6812	0.612979	124	105.301	-67.8997
7	14244165	N	T	C	192	0.001	0.588294	85	76.7895	-35.6193	0.57014	107	100.93	-35.0681
7	14244171	N	G	T	192	0.001	0.682475	85	59.2117	-79.6848	0.673013	107	76.7601	-94.3597
7	14244238	N	G	A	176	0.001	0.802834	76	32.857	-130.927	0.83022	100	37.2194	-192.469
7	14244259	N	A	T	165	0.001	0.527045	74	76.8042	-9.0052	0.56048	91	87.7676	-25.5024
7	14244281	N	C	T	170	0.001	0.66227	74	54.8319	-60.6597	0.72932	96	56.9998	-117.618
7	14244291	N	G	T	171	0.001	0.702838	74	48.2402	-78.4361	0.74243	97	54.8012	-127.03
7	14244378	N	A	T	115	0.0130435	0.641239	51	32.0064	-34.1117	0.468473	64	64.7988	9.03906
7	14244576	N	A	G	137	0.001	0.548419	62	61.4396	-13.7649	0.573382	75	70.2112	-25.7886
7	14244690	N	T	A	117	0.001	0.660107	50	37.2861	-40.3668	0.62695	67	54.8412	-41.7138
7	14244864	N	T	C	151	0.001	0.889149	72	17.4818	-172.626	0.823	79	30.6558	-147.767
7	14244969	N	A	T	166	0.001	0.775184	80	39.4433	-122.275	0.918884	86	15.2659	-228.889
7	14245073	N	T	C	145	0.001	0.853569	75	24.0694	-157.893	0.871677	70	19.6817	-157.584
7	14245128	N	A	T	114	0.001	0.421	57	52.6574	21.202	0.631667	57	46.0657	-36.9526
7	14245349	N	A	C	123	0.001	0.945752	55	6.51831	-160.625	0.764883	68	35.0649	-99.1672
7	14245404	N	A	T	135	0.001	0.938754	65	8.70221	-185.298	0.8002	70	30.6678	-119.268
7	14245415	N	T	C	132	0.001	0.922157	64	10.9008	-172.28	0.750167	68	37.2621	-92.4961
7	14245440	N	A	T	128	0.001	0.949452	59	6.51299	-174.526	0.811802	69	28.4719	-123.356
7	14245445	N	T	A	130	0.001	0.916945	60	10.9061	-158.619	0.743019	70	39.4567	-91.9396
7	14245465	N	G	A	122	0.001	0.927558	55	8.71554	-150.846	0.701627	67	43.8551	-70.5211
7	14245537	N	C	A	103	0.001	0.80973	42	17.5218	-74.4515	0.721459	61	37.2715	-71.7003
7	14245567	N	G	A	110	0.001	0.840227	50	17.5111	-100.053	0.8002	60	26.2867	-102.229
7	14245592	N	T	G	103	0.001	0.766135	47	24.1068	-68.9396	0.821643	56	21.8976	-104.18
7	14245712	N	T	A	139	0.001	0.677041	65	46.055	-58.8536	0.594658	74	65.818	-33.4258
7	14245722	N	A	G	138	0.001	0.8002	65	28.4772	-110.749	0.767302	73	37.2555	-107.653
7	14245729	N	A	T	127	0.001	0.841498	63	21.8882	-126.685	0.781438	64	30.6758	-100.582
7	14245750	N	G	T	128	0.001	0.796808	59	26.288	-99.0964	0.695783	69	46.0497	-70.1779
7	14245771	N	G	T	128	0.001	0.610243	59	50.4575	-31.452	0.478246	69	72.4164	6.72215
7	14245798	N	T	A	97	0.001	0.731862	41	24.1148	-50.898	0.571476	56	52.6587	-18.7246
7	14245805	N	A	T	102	0.001	0.704682	44	28.5052	-47.1342	0.5	58	63.6422	0
7	14245807	N	C	T	102	0.001	0.837434	43	15.3232	-85.1231	0.712006	59	37.2741	-65.8661
7	14245809	N	T	C	99	0.001	0.857381	42	13.1273	-89.6913	0.719445	57	35.0796	-66.2773
7	14245812	N	C	G	99	0.001	0.837434	43	15.3232	-85.1231	0.714429	56	35.0809	-63.3597
7	14245817	N	A	G	98	0.001	0.829488	41	15.3259	-78.6855	0.719445	57	35.0796	-66.2773
7	14245827	N	C	A	107	0.001	0.791861	48	21.9082	-78.9374	0.644164	59	46.063	-42.3213
7	14245829	N	G	A	96	0.001	0.756269	41	21.9176	-57.4258	0.600067	55	48.2656	-26.3844
7	14245943	N	T	A	43	0.001	0.562542	16	15.3592	-4.6451	0.518531	27	28.5279	-2.23428
7	14245947	N	A	G	41	0.001	0.600067	15	13.1633	-7.19574	0.576974	26	24.1348	-9.40673
7	14246027	N	T	G	45	0.001	0.647157	17	13.1607	-12.4787	0.5	28	30.7238	0
7	14246057	N	C	T	72	0.001	0.766845	30	15.3406	-44.1481	0.547651	42	41.6913	-9.17043
7	14246068	N	C	A	76	0.001	0.838936	31	10.9448	-61.725	0.600067	45	39.49	-21.5872
7	14246081	N	T	C	84	0.001	0.828791	35	13.1367	-66.9864	0.591898	49	43.8791	-21.4375
7	14246088	N	C	T	78	0.001	0.818394	33	13.1393	-60.5962	0.600067	45	39.49	-21.5872
7	14246096	N	T	C	77	0.001	0.853177	34	10.9408	-71.4724	0.674535	43	30.7038	-38.3026
7	14246111	N	G	A	78	0.001	0.823745	34	13.138	-63.785	0.636455	44	35.0969	-29.6812
7	14246152	N	T	C	98	0.001	0.844674	45	15.3205	-91.5969	0.754887	53	28.4932	-73.7467
7	14246206	N	G	A	82	0.001	0.72515	40	24.1161	-47.9483	0.80973	42	17.5218	-74.4515
7	14246304	N	T	G	98	0.001	0.702263	47	30.6985	-49.6523	0.804124	51	21.9042	-88.3334
7	14246324	N	A	G	102	0.001	0.720147	50	30.6945	-58.3583	0.730923	52	30.6918	-64.2415
7	14246340	N	A	G	104	0.001	0.796116	49	21.9069	-82.0591	0.782006	55	26.2933	-86.6544
7	14246348	N	C	A	92	0.001	0.780675	41	19.7203	-64.2185	0.745262	51	28.4959	-67.7307
7	14246362	N	G	C	90	0.001	0.658642	41	30.7065	-32.7579	0.673585	49	35.0902	-43.3752
7	14246401	N	G	T	62	0.001	0.653949	26	19.7403	-20.0797	0.694574	36	24.1215	-36.3519
7	14247512	N	T	G	53	0.0283019	0.533987	31	23.9761	-4.42671	0.731729	22	12.3452	-26.6888
7	14247620	N	A	T	55	0.001	0.464262	28	28.5266	4.53743	0.815025	27	10.9501	-48.9078
7	14247699	N	T	C	49	0.001	0.571476	28	26.3294	-9.36228	0.714429	21	13.1553	-23.7599
7	14248638	N	T	A	56	0.001	0.68012	25	17.5445	-23.0889	0.580699	31	28.5226	-11.7961
7	14248641	N	A	T	60	0.001	0.692436	26	17.5431	-25.9193	0.617726	34	28.5186	-19.4779
7	14248647	N	A	T	56	0.001	0.625083	24	19.743	-14.6994	0.5	32	35.1129	0
7	14248761	N	A	G	81	0.001	0.588294	34	30.7158	-14.2477	0.595809	47	41.6846	-21.5091
7	14248855	N	G	A	49	0.001	0.70602	17	10.9634	-18.3505	0.593813	32	28.5212	-14.315
7	14248857	N	T	A	48	0.001	0.687625	16	10.9648	-15.4893	0.593813	32	28.5212	-14.315
7	14248901	N	T	C	88	0.001	0.788071	33	15.3366	-53.3892	0.581873	55	50.4628	-21.2544
7	14248952	N	A	T	118	0.001	0.760174	50	26.3	-71.3346	0.676588	68	48.2482	-61.3892
7	14248997	N	A	G	117	0.001	0.777963	54	26.2947	-83.5684	0.714429	63	39.466	-71.2796
7	14249090	N	A	T	140	0.0107143	0.811061	69	21.7654	-118.331	0.776638	71	34.1377	-108.348
7	14249093	N	T	G	136	0.001	0.909364	66	13.0953	-169.934	0.828791	70	26.2733	-133.973
7	14249135	N	C	T	131	0.001	0.725957	62	37.2701	-74.6368	0.753792	69	37.2608	-95.5091
7	14249140	N	G	A	123	0.001	0.737864	61	35.0742	-78.0793	0.774377	62	30.6785	-94.4201
7	14249204	N	A	G	98	0.001	0.673585	49	35.0902	-43.3752	0.857381	49	15.3152	-104.64
7	14249235	N	T	C	100	0.001	0.714429	42	26.3107	-47.5198	0.810552	58	24.0921	-103.161
7	14249331	N	C	T	116	0.001	0.84769	59	19.6963	-121.481	0.807222	57	24.0934	-100.003
7	14249397	N	T	A	87	0.001	0.80973	42	17.5218	-74.4515	0.755726	45	24.1095	-62.866
7	14249422	N	T	G	60	0.001	0.863879	22	6.56233	-48.1286	0.658	38	28.5132	-30.2218
7	14249590	N	G	T	152	0.001	0.851586	74	24.0708	-154.628	0.833556	78	28.4599	-152.099
7	14249606	N	G	A	158	0.001	0.739886	73	41.6499	-94.3942	0.70602	85	54.8173	-91.7523
7	14249607	N	G	A	154	0.001	0.831207	71	26.272	-137.183	0.795378	83	37.2421	-138.563
7	14249610	N	C	T	161	0.001	0.83584	73	26.2693	-143.621	0.795652	88	39.4327	-147.081
7	14249616	N	C	T	168	0.001	0.789667	76	35.0542	-123.809	0.761044	92	48.2162	-131.792
7	14249637	N	G	A	172	0.001	0.679607	78	54.8266	-71.8014	0.680972	94	65.7914	-87.2868
7	14249640	N	A	G	171	0.001	0.687625	80	54.8239	-77.4465	0.637454	91	72.387	-61.8879
7	14249676	N	G	C	102	0.001	0.750167	40	21.9189	-54.4095	0.790516	62	28.4812	-101.373
7	14249677	N	G	C	100	0.001	0.743752	39	21.9202	-51.4098	0.787077	61	28.4826	-98.2642
7	14249678	N	A	C	102	0.001	0.72515	40	24.1161	-47.9483	0.790516	62	28.4812	-101.373
7	14249683	N	C	T	164	0.001	0.66208	71	52.6387	-58.123	0.666778	93	67.9899	-78.6477
7	14249717	N	A	T	220	0.001	0.745061	98	54.7999	-130.021	0.713257	122	76.7401	-137.145
7	14249730	N	A	G	230	0.0130435	0.707704	104	51.5808	-108.072	0.556047	126	120.844	-32.3199
7	14249748	N	T	A	220	0.001	0.74016	100	56.9945	-129.485	0.700134	120	78.94	-125.215
7	14249751	N	G	A	222	0.001	0.933623	105	15.2405	-294.073	0.846385	117	39.394	-239.71
7	14249764	N	C	T	230	0.001	0.768036	112	56.9785	-165.723	0.728966	118	70.1538	-144.306
7	14249787	N	G	T	225	0.001	0.603673	111	96.5298	-55.3366	0.543889	114	114.104	-22.8506
7	14249792	N	A	T	223	0.001	0.727424	110	65.77	-133.444	0.681537	113	78.9494	-105.307
7	14249797	N	A	G	225	0.001	0.750167	112	61.3729	-152.346	0.690392	113	76.7522	-111.263
7	14249804	N	C	G	237	0.001	0.73929	115	65.7634	-148.259	0.680448	122	85.529	-112.91
7	14249807	N	C	T	240	0.001	0.877301	122	32.7956	-280.318	0.85617	118	37.1954	-250.852
7	14249813	N	A	C	244	0.001	0.479325	121	127.278	11.1928	0.577287	123	114.092	-44.694
7	14249819	N	T	C	244	0.001	0.553755	121	118.489	-29.9633	0.455255	123	122.881	25.1545
7	14249839	N	A	T	261	0.001	0.654515	136	103.088	-105.469	0.584056	125	114.089	-49.6865
7	14249845	N	A	G	261	0.001	0.485498	138	147.03	8.90482	0.561016	123	118.486	-34.7922
7	14249867	N	T	G	241	0.001	0.90867	131	26.192	-336.475	0.918461	110	19.6283	-292.336
7	14249883	N	C	A	243	0.001	0.93052	129	19.603	-357.44	0.903778	114	24.0174	-287.837
7	14249891	N	T	A	249	0.001	0.523092	130	136.055	-13.4604	0.487387	119	127.28	6.66736
7	14249902	N	A	C	227	0.001	0.639733	111	87.741	-76.8878	0.612144	116	98.7204	-63.0052
7	14249905	N	A	T	219	0.001	0.592982	113	100.922	-50.0671	0.575522	106	98.7337	-37.58
7	14249906	N	G	T	219	0.0273973	0.592632	110	94.8197	-47.6012	0.514557	109	85.0398	-6.59167
7	14249907	N	A	G	227	0.001	0.535738	112	114.106	-18.1497	0.469545	115	118.497	15.8069
7	14249918	N	C	A	253	0.001	0.635011	126	100.904	-83.995	0.574853	127	118.481	-44.6005
7	14249921	N	C	A	251	0.001	0.632088	125	100.906	-81.3245	0.579418	126	116.285	-47.1326
7	14249935	N	T	G	249	0.001	0.487595	121	129.475	6.66605	0.60163	128	111.888	-62.446
7	14249936	N	G	T	245	0.001	0.638748	119	94.3219	-81.7807	0.571476	126	118.482	-42.1303
7	14249960	N	A	T	243	0.001	0.629118	124	100.907	-78.6634	0.571476	119	111.9	-39.7897
7	14250016	N	T	A	227	0.001	0.635604	107	85.549	-71.6785	0.541695	120	120.687	-22.8065
7	14250032	N	A	T	222	0.001	0.545485	110	109.715	-22.8826	0.455327	112	111.909	22.8663
7	14250041	N	A	T	233	0.001	0.605333	114	98.7231	-57.824	0.512613	119	127.28	-6.66736
7	14250044	N	T	A	225	0.001	0.636455	110	87.7423	-74.2031	0.521754	115	120.694	-11.2036
7	14250045	N	A	T	228	0.001	0.464262	112	114.106	18.1497	0.569012	116	109.707	-37.3695
7	14250057	N	T	C	221	0.001	0.657512	108	81.1533	-85.5935	0.548705	113	111.908	-25.242
7	14250125	N	T	A	206	0.001	0.590537	105	94.3406	-45.2044	0.564399	101	96.5432	-30.2419
7	14250135	N	C	T	193	0.001	0.561265	98	94.35	-27.8398	0.579	95	87.7623	-35.3367
7	14250136	N	C	T	194	0.001	0.578484	102	94.3446	-37.6758	0.565261	92	87.7663	-27.9364
7	14250167	N	T	C	213	0.001	0.651887	112	85.5424	-85.1918	0.64366	101	78.9654	-72.1646
7	14250178	N	A	T	215	0.001	0.640445	114	89.9342	-79.4155	0.60403	101	87.7542	-50.5401
7	14250200	N	T	G	212	0.001	0.681537	113	78.9494	-105.307	0.727424	99	59.193	-120.1
7	14250247	N	G	A	180	0.001	0.572965	96	89.9582	-32.8101	0.523825	84	87.7769	-8.97946
7	14250254	N	T	C	175	0.001	0.663152	92	67.9912	-75.8806	0.72304	83	50.4254	-98.3863
7	14250272	N	T	A	173	0.001	0.744608	90	50.4161	-119.14	0.771265	83	41.6366	-124.636
7	14250284	N	T	C	134	0.0223881	0.632139	74	51.4974	-46.1699	0.629074	60	40.9111	-36.2554
7	14250285	N	T	A	154	0.001	0.562542	80	76.7962	-23.2255	0.513523	74	79.0014	-4.44852
7	14250286	N	A	G	130	0.0115385	0.523996	64	57.4863	-6.65417	0.53054	66	67.0947	-9.03146
7	14250334	N	C	T	155	0.001	0.807434	83	35.0449	-145.745	0.708472	72	46.0457	-78.8062
7	14250352	N	A	G	144	0.001	0.766411	77	39.4473	-113.088	0.641886	67	52.644	-47.21
7	14250454	N	A	T	89	0.001	0.721078	43	26.3093	-50.4397	0.73929	46	26.3053	-59.3037
7	14250499	N	A	C	88	0.0170455	0.631951	47	30.1124	-28.9652	0.586358	41	36.4157	-16.5816
7	14250560	N	T	A	66	0.001	0.625083	40	32.905	-24.499	0.538487	26	26.332	-4.54845
7	14250591	N	A	G	56	0.001	0.621703	37	30.7118	-21.9863	0.684334	19	13.158	-18.0213
7	14250616	N	G	A	41	0.001	0.5	24	26.3347	0	0.647157	17	13.1607	-12.4787
7	14251115	N	T	A	98	0.001	0.750167	48	26.3027	-65.2913	0.760174	50	26.3	-71.3346
7	14251136	N	T	C	122	0.001	0.631667	57	46.0657	-36.9526	0.630857	65	52.6467	-41.8511
7	14251163	N	C	T	130	0.001	0.508202	61	65.8354	-2.21362	0.608768	69	59.233	-36.2454
7	14251165	N	G	A	129	0.001	0.638023	58	46.0644	-39.6272	0.647986	71	54.8359	-52.4469
7	14251213	N	T	G	149	0.001	0.944741	72	8.69287	-209.539	0.857381	77	24.0668	-164.434
7	14251262	N	T	G	160	0.009375	0.534463	74	65.9636	-11.2024	0.535105	86	86.8106	-13.6023
7	14251273	N	T	G	181	0.001	0.954326	87	8.67285	-261.738	0.872589	94	26.2413	-212.318
7	14251282	N	C	A	191	0.001	0.860456	93	28.4399	-200.889	0.939068	98	13.0526	-279.675
7	14251301	N	A	G	200	0.001	0.627745	94	76.7775	-58.9294	0.754887	106	56.9865	-147.493
7	14251308	N	C	G	199	0.00753769	0.624284	93	75.9658	-56.2838	0.74409	106	51.1806	-136.607
7	14251325	N	A	G	211	0.001	0.8002	100	43.8111	-170.382	0.874123	111	30.6131	-252.12
7	14251339	N	A	G	231	0.001	0.981453	106	4.25307	-351.221	0.872248	125	34.9889	-281.987
7	14251343	N	C	G	223	0.001	0.980519	101	4.25974	-333.498	0.869099	122	34.9929	-272.069
7	14251350	N	C	T	231	0.001	0.854782	110	35.0089	-232.632	0.818394	121	48.1776	-222.186
7	14251372	N	G	T	223	0.001	0.688199	109	74.5603	-105.894	0.666778	114	83.3425	-96.4068
7	14251385	N	T	G	226	0.001	0.89117	110	26.22	-265.639	0.948575	116	13.0286	-342.095
7	14251386	N	A	G	221	0.001	0.71574	109	67.9686	-124.216	0.714429	112	70.1618	-126.719
7	14251390	N	A	G	214	0.00700935	0.729232	104	53.2158	-124.337	0.728345	110	64.8863	-133.444
7	14251391	N	C	T	213	0.0140845	0.495099	104	102.986	2.1972	0.546739	109	98.6705	-22.7162
7	14251392	N	A	T	222	0.001	0.963612	109	8.64353	-338.734	0.867502	113	32.8076	-250.526
7	14251393	N	T	C	220	0.001	0.734101	109	63.5742	-136.878	0.711853	111	70.1631	-123.812
7	14251396	N	A	C	242	0.001	0.516404	122	129.474	-8.92004	0.533356	120	122.885	-18.1115
7	14251407	N	T	G	247	0.001	0.512008	125	133.864	-6.6637	0.532809	122	125.079	-18.1028
7	14251423	N	T	A	171	0.001	0.62077	87	72.3924	-51.2611	0.583389	84	76.7908	-33.1054
7	14251425	N	A	T	165	0.001	0.658333	79	59.2197	-62.9796	0.604721	86	74.5909	-43.3455
7	14251429	N	T	A	156	0.001	0.961347	77	6.48897	-237.395	0.823	79	30.6558	-147.767
7	14251432	N	G	A	147	0.001	0.785905	70	32.865	-112.188	0.753416	77	41.6446	-106.39
7	14251458	N	A	G	166	0.0271084	0.970688	82	-0.517563	-231.144	0.851711	84	25.5	-171.5
7	14251467	N	C	T	172	0.001	0.847291	85	28.4505	-174.749	0.793299	87	39.434	-143.958
7	14251477	N	A	G	174	0.001	0.702516	84	54.8186	-88.8704	0.544474	90	89.9662	-18.2899
7	14251492	N	G	A	188	0.001	0.876656	89	24.0508	-204.017	0.929579	99	15.2485	-273.425
7	14251493	N	C	G	183	0.001	0.6293	89	72.3897	-56.548	0.489355	94	100.947	4.437
7	14251495	N	C	A	182	0.001	0.873813	87	24.0534	-197.384	0.9266	95	15.2539	-259.691
7	14251502	N	A	T	186	0.001	0.954326	87	8.67285	-261.738	0.83861	99	35.0236	-196.874
7	14251512	N	A	G	184	0.001	0.841137	88	30.6438	-176.711	0.750167	96	52.6053	-130.583
7	14251521	N	A	T	186	0.001	0.791403	91	41.6259	-149.358	0.8318	95	35.0289	-183.982
7	14251524	N	T	C	176	0.001	0.738254	84	48.2269	-107.731	0.641399	92	72.3857	-64.5767
7	14251596	N	G	A	187	0.001	0.680533	97	67.9846	-89.8211	0.811319	90	37.2328	-160.582
7	14251600	N	C	T	184	0.001	0.585163	94	85.5664	-37.8923	0.522237	90	94.3606	-8.96672
7	14251606	N	A	C	180	0.001	0.587015	92	83.3718	-37.9524	0.511371	88	94.3633	-4.43993
7	14251608	N	C	T	177	0.001	0.5474	95	94.3539	-20.6289	0.609829	82	70.2018	-43.5336
7	14251609	N	T	A	180	0.001	0.546423	97	96.5485	-20.6113	0.686872	83	57.0171	-79.9777
7	14251610	N	T	G	182	0.001	0.489789	98	105.336	4.43527	0.595302	84	74.5936	-38.2219
7	14251622	N	A	T	180	0.001	0.445616	92	89.9635	23.0614	0.556856	88	85.5744	-23.1111
7	14251646	N	T	A	167	0.001	0.694247	85	57.0145	-85.6632	0.658642	82	61.4129	-65.5157
7	14251649	N	C	T	168	0.001	0.724288	87	52.6174	-103.813	0.691486	81	54.8226	-80.2862
7	14251703	N	C	T	175	0.001	0.550033	80	78.9934	-18.3792	0.6106	95	81.1706	-50.8224
7	14251705	N	A	T	177	0.001	0.8002	80	35.0489	-136.306	0.74243	97	54.8012	-127.03
7	14251723	N	G	A	199	0.001	0.917804	97	17.4484	-257.2	0.882608	102	26.2307	-238.895
7	14251753	N	A	T	207	0.001	0.70602	102	65.7807	-110.103	0.714429	105	65.7767	-118.799
7	14251908	N	A	T	213	0.001	0.796116	98	43.8138	-164.118	0.861111	115	35.0022	-249.016
7	14251988	N	A	G	222	0.001	0.925517	107	17.4351	-291.4	0.887215	115	28.4105	-273.826
7	14252047	N	T	C	224	0.001	0.973767	113	6.44097	-364.062	0.883138	111	28.4159	-260.469
7	14252072	N	T	C	236	0.001	0.586264	116	105.312	-47.4101	0.616745	120	100.912	-68.1162
7	14252164	N	C	A	231	0.001	0.60403	101	87.7542	-50.5401	0.638554	130	103.096	-89.2008
7	14252165	N	A	T	225	0.001	0.602109	98	85.561	-48.0549	0.622129	127	105.297	-75.7579
7	14252173	N	G	A	238	0.001	0.944741	108	13.0393	-314.309	0.869477	130	37.1794	-290.312
7	14252201	N	A	G	236	0.00635593	0.481402	108	113.338	8.9371	0.5514	128	115.639	-29.6906
7	14252362	N	C	T	237	0.001	0.491661	120	129.476	4.4278	0.632567	117	94.3246	-76.4266
7	14252377	N	C	T	233	0.001	0.651887	112	85.5424	-85.1918	0.520675	121	127.278	-11.1928
7	14252384	N	A	C	239	0.001	0.678691	112	78.9507	-102.495	0.551215	127	125.072	-29.897
7	14252405	N	G	T	243	0.001	0.925284	120	19.615	-326.54	0.902708	123	26.2026	-309.396
7	14252412	N	G	A	252	0.001	0.569277	130	122.871	-42.0504	0.647639	122	94.3179	-89.8828
7	14252419	N	T	A	253	0.001	0.612015	134	114.077	-72.6905	0.571476	119	111.9	-39.7897
7	14252463	N	C	T	259	0.001	0.622129	127	105.297	-75.7579	0.651616	132	100.896	-100.203
7	14252464	N	C	G	252	0.001	0.629118	124	100.907	-78.6634	0.648537	128	98.7044	-94.9476
7	14252478	N	C	T	258	0.001	0.921541	127	21.8029	-341.139	0.916308	131	23.9948	-345.552
7	14252572	N	C	T	223	0.001	0.865629	104	30.6224	-228.99	0.891017	119	28.4052	-287.217
7	14252577	N	C	A	224	0.001	0.878757	107	28.4212	-247.151	0.889149	117	28.4079	-280.517
7	14252612	N	G	T	235	0.001	0.892824	121	28.4025	-293.926	0.912556	114	21.8202	-296.808
7	14252613	N	C	G	233	0.001	0.516404	122	129.474	-8.92004	0.486477	111	118.502	6.67276
7	14252615	N	T	A	237	0.001	0.520675	121	127.278	-11.1928	0.517253	116	122.89	-8.92682
7	14252635	N	C	A	225	0.001	0.61747	115	96.5245	-65.7238	0.600067	110	96.5312	-52.7688
7	14252637	N	T	G	230	0.001	0.605333	114	98.7231	-57.824	0.612144	116	98.7204	-63.0052
7	14252667	N	G	A	230	0.001	0.567842	118	111.901	-37.3318	0.589345	112	100.923	-47.5352
7	14252671	N	C	A	223	0.001	0.636455	110	87.7423	-74.2031	0.610693	113	96.5272	-60.5076
7	14252682	N	C	T	220	0.001	0.628657	105	85.5517	-66.3465	0.608768	115	98.7217	-60.4091
7	14252685	N	A	G	222	0.001	0.640871	103	81.1599	-71.996	0.596703	119	105.308	-55.0096
7	14252689	N	C	G	224	0.001	0.637347	102	81.1613	-69.3081	0.598426	122	107.501	-57.4857
7	14252728	N	G	C	193	0.001	0.727424	77	46.039	-93.4108	0.638023	116	92.1287	-79.2543
7	14252774	N	A	T	215	0.001	0.531936	94	96.5525	-13.5666	0.595105	121	107.503	-54.9348
7	14252788	N	A	T	212	0.0778302	0.527839	99	74.1242	-10.9962	0.559881	113	67.0729	-26.588
7	14252794	N	G	A	208	0.001	0.555593	99	96.5458	-25.3942	0.532132	109	111.913	-15.8304
7	14252796	N	G	T	208	0.001	0.577371	97	89.9568	-35.2873	0.558598	111	107.516	-30.0899
7	14252821	N	T	C	105	0.001	0.674029	46	32.897	-40.8388	0.644164	59	46.063	-42.3213
7	14252836	N	T	G	205	0.001	0.892419	102	24.0334	-247.416	0.815745	103	41.6099	-187.12
7	14252843	N	C	T	197	0.001	0.941471	102	13.0473	-293.514	0.884467	95	24.0428	-223.99
7	14252852	N	A	C	193	0.001	0.548109	104	103.131	-22.9353	0.550596	89	87.7703	-20.6867
7	14252855	N	T	A	195	0.001	0.685838	105	72.3684	-100.53	0.689015	90	61.4023	-87.8745
7	14252875	N	C	G	173	0.17341	0.645714	88	20.0184	-42.1567	0.676981	85	29.4174	-56.1564
7	14252887	N	G	T	164	0.001	0.912775	80	15.2739	-208.446	0.833556	84	30.6491	-163.799
7	14252898	N	G	A	155	0.001	0.533356	75	76.8028	-11.3197	0.562542	80	76.7962	-23.2255
7	14252907	N	A	T	158	0.001	0.579	76	70.2098	-28.2694	0.634236	82	65.8074	-54.3143
7	14252950	N	C	T	131	0.001	0.527291	55	57.0545	-6.75539	0.671167	76	54.8292	-66.2048
7	14252991	N	A	T	116	0.001	0.49019	51	54.8626	2.21684	0.553882	65	63.6328	-16.1359
7	14253065	N	A	T	137	0.001	0.8002	65	28.4772	-110.749	0.861352	72	21.8762	-156.045
7	14253075	N	T	C	129	0.001	0.551759	58	57.0505	-13.8052	0.478859	71	74.6109	6.71848
7	14253080	N	A	T	134	0.001	0.806656	62	26.284	-108.52	0.847454	72	24.0734	-148.115
7	14253165	N	A	T	131	0.001	0.813769	59	24.0908	-106.328	0.791861	72	32.8623	-118.406
7	14253191	N	A	T	148	0.001	0.880851	67	17.4884	-155.932	0.852087	81	26.2587	-169.575
7	14253198	N	A	C	154	0.001	0.83584	73	26.2693	-143.621	0.790317	81	37.2448	-132.325
7	14253238	N	C	G	168	0.001	0.909364	77	15.2779	-198.256	0.846385	91	30.6398	-186.441
7	14253247	N	T	C	175	0.001	0.696334	79	52.628	-80.6117	0.635507	96	76.7748	-64.2582
7	14253276	N	G	A	172	0.001	0.899	79	17.4724	-196.141	0.849696	93	30.6371	-192.948
7	14253357	N	C	T	169	0.001	0.8555	76	24.0681	-161.161	0.892735	93	21.8482	-225.839
7	14253367	N	C	T	166	0.001	0.851586	74	24.0708	-154.628	0.891566	92	21.8495	-222.484
7	14253429	N	T	A	156	0.001	0.651616	66	50.4482	-50.1014	0.689015	90	61.4023	-87.8745
7	14253455	N	A	G	169	0.00887574	0.686826	70	47.5081	-67.0203	0.653978	99	66.1918	-74.5376
7	14253473	N	T	C	164	0.001	0.900267	70	15.2872	-174.574	0.851298	94	30.6358	-196.207
7	14253474	N	C	G	161	0.001	0.900267	70	15.2872	-174.574	0.868378	91	26.2453	-202.401
7	14253491	N	A	G	151	0.001	0.823745	68	26.276	-127.57	0.747153	83	46.031	-111.256
7	14253570	N	T	G	150	0.001	0.840227	75	26.2667	-150.08	0.840227	75	26.2667	-150.08
7	14253659	N	A	T	139	0.001	0.82111	67	26.2773	-124.378	0.80576	72	30.6651	-125.556
7	14253765	N	A	C	142	0.001	0.704682	88	57.0105	-94.2684	0.777963	54	26.2947	-83.5684
7	14253787	N	G	A	148	0.0101351	0.827226	80	29.6764	-150.963	0.928287	68	5.91166	-178.923
7	14253807	N	A	T	161	0.001	0.827805	87	32.8423	-165.863	0.932721	74	10.8874	-206.608
7	14253906	N	A	C	125	0.001	0.872976	55	15.3072	-124.404	0.843086	70	24.0761	-141.621
7	14253907	N	C	A	125	0.012	0.875758	56	9.65575	-121.786	0.843349	69	23.061	-138.382
7	14254007	N	A	T	148	0.0101351	0.724605	66	32.014	-75.9831	0.806966	82	34.0437	-142.593
7	14254067	N	A	C	163	0.001	0.782239	78	37.2488	-123.018	0.70602	85	54.8173	-91.7523
7	14254096	N	A	T	155	0.001	0.782797	69	32.8663	-109.091	0.721078	86	52.6187	-100.879
7	14254111	N	T	G	164	0.001	0.777963	72	35.0596	-111.424	0.837181	92	32.8357	-181.945
7	14254136	N	G	A	156	0.001	0.770451	74	37.2541	-110.71	0.829488	82	30.6518	-157.371
7	14254137	N	A	G	158	0.001	0.781009	73	35.0582	-114.509	0.823745	85	32.845	-159.463
7	14254186	N	C	G	160	0.001	0.746831	75	41.6472	-100.374	0.823745	85	32.845	-159.463
7	14254213	N	C	G	182	0.001	0.732713	86	50.4215	-107.23	0.802285	96	41.6192	-165.003
7	14254274	N	C	T	188	0.001	0.826749	98	37.2221	-186.056	0.733489	90	52.6134	-112.665
7	14254279	N	A	G	192	0.001	0.821997	101	39.4153	-188.162	0.736421	91	52.612	-115.632
7	14254311	N	T	G	194	0.001	0.807898	104	43.8058	-182.97	0.733489	90	52.6134	-112.665
7	14254425	N	G	C	173	0.001	0.775465	89	43.8258	-136.203	0.821643	84	32.8463	-156.27
7	14254437	N	T	A	183	0.001	0.793674	92	41.6246	-152.476	0.758414	91	48.2176	-128.758
7	14254509	N	G	T	182	0.001	0.87525	96	26.2387	-218.945	0.825799	86	32.8437	-162.66
7	14254604	N	T	G	107	0.001	0.936461	47	6.52899	-132.929	0.733489	60	35.0756	-75.1101
7	14254688	N	A	G	104	0.001	0.76762	43	21.9149	-63.5048	0.754268	61	32.877	-84.6278
7	14254803	N	A	T	46	0.001	0.647157	17	13.1607	-12.4787	0.586264	29	26.328	-11.8525
7	14255888	N	A	C	42	0.001	0.521754	23	24.1388	-2.24072	0.789667	19	8.76356	-30.9522
7	14256472	N	C	A	53	0.001	0.421	19	17.5525	7.06734	0.558863	34	32.913	-9.26057
7	14256473	N	C	A	52	0.001	0.444407	18	17.5538	4.61713	0.588294	34	30.7158	-14.2477
7	14256504	N	T	A	57	0.001	1	18	0	-64.4673	0.666778	39	28.5119	-32.9813
7	14256559	N	A	C	58	0.001	0.889149	18	4.37044	-43.1565	0.72515	40	24.1161	-47.9483
7	14256603	N	C	T	51	0.001	0.737	19	10.9608	-24.2139	0.562542	32	30.7185	-9.29021
7	14256607	N	C	A	53	0.001	0.68194	22	15.3512	-20.5547	0.612979	31	26.3253	-16.9749
7	14256648	N	T	C	60	0.001	0.666778	24	17.5458	-20.2962	0.666778	36	26.3187	-30.4443
7	14256672	N	C	T	67	0.001	0.576974	26	24.1348	-9.40673	0.585423	41	37.2981	-16.5816
7	14256682	N	C	A	66	0.001	0.615462	26	21.9376	-14.5805	0.6501	40	30.7078	-30.0227
7	14256745	N	T	A	69	0.001	0.51614	31	32.917	-2.22949	0.579	38	35.1049	-14.1347
7	14256758	N	C	A	74	0.001	0.531271	32	32.9157	-4.51953	0.5	42	46.0857	0
7	14256834	N	C	T	66	0.001	0.529431	34	35.1102	-4.51217	0.718896	32	19.7323	-37.0982
7	14257200	N	A	C	47	0.001	0.5	24	26.3347	0	0.565261	23	21.9416	-6.9841
7	14257222	N	C	T	46	0.001	0.636455	22	17.5485	-14.8406	0.5	24	26.3347	0
7	14257300	N	A	T	43	0.001	0.555593	27	26.3307	-6.9257	0.750167	16	8.76756	-21.7638
7	14257332	N	C	A	55	0.001	0.5	32	35.1129	0	0.652276	23	17.5471	-17.5452
7	14257340	N	A	G	59	0.001	0.514295	35	37.3061	-2.2258	0.708472	24	15.3486	-26.2687
7	14257427	N	C	T	82	0.001	0.642953	42	32.9024	-29.8435	0.675117	40	28.5106	-35.7664
7	14257450	N	A	G	85	0.001	0.717536	46	28.5026	-52.9372	0.718094	39	24.1175	-45.0176
7	14257456	N	T	C	79	0.001	0.564145	39	37.3008	-11.6289	0.5	40	43.8911	0
7	14257461	N	C	T	86	0.001	0.704682	44	28.5052	-47.1342	0.76208	42	21.9162	-60.4579
7	14257467	N	G	A	80	0.001	0.604721	43	37.2955	-21.6727	0.486477	37	39.5007	2.22426
7	14257473	N	C	T	86	0.0174419	0.706981	44	27.5347	-47.1342	0.833188	42	9.74675	-76.6488
7	14257528	N	A	C	54	0.001	0.600067	30	26.3267	-14.3915	0.583389	24	21.9402	-9.45869
7	14257605	N	C	A	69	0.001	0.77161	35	17.5311	-52.6395	0.529431	34	35.1102	-4.51217
7	14257678	N	A	T	62	0.001	0.827805	29	10.9474	-55.2876	0.666778	33	24.1255	-27.9072
7	14258485	N	G	T	46	0.001	0.600067	20	17.5511	-9.59432	0.538487	26	26.332	-4.54845
7	14258588	N	G	T	57	0.001	0.531271	32	32.9157	-4.51953	0.640093	25	19.7417	-17.367
7	14258619	N	A	G	68	0.001	0.542886	35	35.1089	-6.84914	0.515162	33	35.1116	-2.22753
7	14259915	N	G	T	70	0.001	0.5	38	41.6966	0	0.625083	32	26.324	-19.5992
7	14259945	N	A	C	80	0.001	0.474983	40	41.6939	4.49449	0.525017	40	41.6939	-4.49449
7	14259947	N	G	C	82	0.001	0.625083	40	32.905	-24.499	0.714429	42	26.3107	-47.5198
7	14259951	N	T	A	83	0.001	0.525017	40	41.6939	-4.49449	0.511636	43	46.0844	-2.22048
7	14259956	N	A	T	88	0.001	0.488364	43	46.0844	2.22048	0.511119	45	48.2789	-2.21944
7	14259993	N	C	T	112	0.001	0.764883	51	26.2987	-74.3754	0.754268	61	32.877	-84.6278
7	14260022	N	G	T	120	0.001	0.732298	56	32.8837	-69.6754	0.797073	64	28.4786	-107.615
7	14260029	N	A	G	132	0.001	0.484838	66	70.2232	4.45506	0.575808	66	61.4342	-23.4933
7	14260046	N	G	A	130	0.001	0.727424	66	39.462	-80.0664	0.828344	64	24.0841	-122.274
7	14260050	N	A	G	132	0.001	0.484365	64	68.0286	4.45695	0.558863	68	65.826	-18.5211
7	14260073	N	T	C	142	0.001	0.506671	75	81.1973	-2.21057	0.567209	67	63.6301	-20.9876
7	14260083	N	G	T	138	0.001	0.732549	71	41.6526	-88.4528	0.806174	67	28.4746	-117.038
7	14260098	N	G	T	142	0.0105634	0.765774	72	36.3351	-104.604	0.81382	70	21.7656	-121.465
7	14260113	N	C	T	147	0.112245	0.507662	77	47.9454	-2.19724	0.525108	70	43.2021	-6.59167
7	14260121	N	T	A	156	0.001	0.57322	82	76.7935	-28.1291	0.540568	74	74.6069	-13.6704
7	14260133	N	T	A	153	0.001	0.775184	80	39.4433	-122.275	0.849548	73	24.0721	-151.369
7	14260138	N	A	G	149	0.001	0.768472	82	41.6379	-121.576	0.865916	67	19.6857	-147.678
7	14260140	N	C	A	146	0.001	0.857381	77	24.0668	-164.434	0.869812	69	19.683	-154.277
7	14260159	N	C	T	92	0.001	0.689015	45	30.7011	-43.9373	0.808717	47	19.7123	-82.9681
7	14260170	N	T	G	98	0.001	0.708472	48	30.6971	-52.5375	0.820214	50	19.7083	-92.4866
7	14260188	N	C	A	140	0.001	0.812709	64	26.2813	-114.842	0.842334	76	26.2653	-153.317
7	14260228	N	T	G	104	0.001	0.755726	45	24.1095	-62.866	0.695045	59	39.4713	-59.7444
7	14260235	N	G	T	174	0.001	0.847291	85	28.4505	-174.749	0.876656	89	24.0508	-204.017
7	14260240	N	G	A	181	0.001	0.611185	90	76.7828	-48.4263	0.571476	91	85.5704	-30.4274
7	14260251	N	A	T	207	0.001	0.777963	108	52.5894	-167.137	0.868933	99	28.4319	-220.643
7	14260256	N	G	T	210	0.001	0.956445	114	10.8341	-345.504	0.885674	96	24.0414	-227.328
7	14260257	N	A	T	217	0.001	0.957202	116	10.8314	-352.493	0.881443	101	26.232	-235.563
7	14260260	N	T	A	215	0.001	0.956827	115	10.8327	-348.998	0.880254	100	26.2333	-232.234
7	14260262	N	A	G	213	0.001	0.526333	114	118.498	-13.4993	0.717317	99	61.3902	-113.794
7	14260263	N	C	T	215	0.001	0.826305	115	43.7911	-217.947	0.810207	100	41.6139	-177.613
7	14260272	N	T	C	233	0.001	0.952683	126	13.0153	-376.913	0.888109	107	26.224	-255.592
7	14260273	N	T	A	229	0.001	0.712142	125	78.9334	-139.652	0.81752	104	41.6086	-190.298
7	14260298	N	T	A	251	0.0119522	0.877155	144	32.5057	-322.39	0.946986	107	8.22832	-303.164
7	14260300	N	C	T	186	0.001	0.654309	107	81.1546	-82.8538	0.759667	79	41.6419	-112.441
7	14260321	N	A	G	246	0.001	0.864529	140	41.5605	-307.008	0.915371	106	19.6336	-278.698
7	14260324	N	A	T	246	0.001	0.647581	139	107.479	-102.362	0.635604	107	85.549	-71.6785
7	14260325	N	G	T	236	0.001	0.62695	134	109.682	-83.4276	0.617726	102	85.5557	-58.4337
7	14260333	N	A	G	247	0.001	0.883467	137	34.9729	-321.86	0.936655	110	15.2339	-311.317
7	14260378	N	T	A	221	0.001	0.887215	115	28.4105	-273.826	0.896491	106	24.0281	-260.855
7	14260383	N	C	T	224	0.001	0.626171	115	94.3273	-71.1121	0.578034	109	100.927	-40.015
7	14260386	N	A	G	225	0.001	0.732914	116	67.9592	-144.785	0.816725	109	43.7991	-198.807
7	14260389	N	G	A	229	0.001	0.900267	120	26.2066	-299.269	0.908529	109	21.8269	-279.831
7	14260393	N	C	A	233	0.001	0.766307	124	63.5541	-182.027	0.835086	109	39.4047	-213.819
7	14260399	N	C	T	224	0.001	0.666778	120	87.7289	-101.481	0.576974	104	96.5392	-37.6269
7	14260412	N	A	T	249	0.001	0.702425	131	85.517	-138.523	0.720486	118	72.351	-137.977
7	14260424	N	G	A	246	0.001	0.685838	140	96.4912	-134.041	0.622723	106	87.7476	-63.5707
7	14260429	N	T	C	247	0.001	0.806174	134	56.9491	-234.076	0.83208	113	41.5965	-219.082
7	14260435	N	A	G	246	0.001	0.691857	133	89.9088	-132.125	0.672682	113	81.1466	-99.4328
7	14260451	N	G	T	251	0.001	0.666778	138	100.888	-116.703	0.672682	113	81.1466	-99.4328
7	14260460	N	A	G	297	0.001	0.907679	162	32.7423	-414.661	0.95586	135	13.0033	-408.317
7	14260481	N	G	T	310	0.001	0.903126	175	37.1194	-440.844	0.92621	135	21.7922	-368.537
7	14260484	N	T	C	303	0.00495049	0.826382	167	55.4668	-311.548	0.898378	136	29.862	-335.669
7	14260519	N	C	T	315	0.001	0.685838	175	120.614	-167.551	0.607214	140	120.661	-72.3954
7	14260526	N	C	A	324	0.001	0.921185	177	30.5251	-474.86	0.95949	147	12.9873	-450.275
7	14260529	N	A	G	324	0.001	0.839307	174	61.2902	-346.953	0.926952	150	23.9694	-410.536
7	14260550	N	G	T	321	0.001	0.916008	178	32.7209	-469.039	0.944352	143	17.3871	-415.609
7	14260552	N	T	C	323	0.001	0.916479	179	32.7196	-472.447	0.944741	144	17.3857	-419.078
7	14260564	N	C	T	313	0.001	0.880936	176	45.907	-409.737	0.868859	137	39.3673	-305.252
7	14260570	N	C	A	307	0.001	0.703624	172	111.829	-183.138	0.770551	135	67.9339	-202.063
7	14260589	N	C	G	295	0.001	0.756269	164	87.6702	-229.703	0.687148	131	89.9115	-126.446
7	14260593	N	T	G	302	0.001	0.526645	169	175.553	-20.2545	0.496238	133	144.839	2.20474
7	14260613	N	A	G	294	0.001	0.817285	164	65.698	-299.8	0.838687	130	45.9683	-258.599
7	14260620	N	G	A	294	0.001	0.602478	166	144.795	-81.719	0.492182	128	138.254	4.42572
7	14260650	N	A	T	296	0.001	0.670634	173	125.011	-150.167	0.6261	123	100.908	-76.0118
7	14260658	N	C	A	309	0.001	0.934356	182	26.1239	-511.018	0.9373	127	17.4084	-360.23
7	14260659	N	A	C	315	0.00952381	0.810495	188	76.7052	-331.872	0.777775	127	47.1908	-188.81
7	14260673	N	C	T	337	0.001	0.916119	202	37.0834	-532.486	0.896561	135	30.5811	-332.303
7	14260693	N	T	C	347	0.001	0.551436	214	210.648	-50.6046	0.579	133	122.867	-49.4714
7	14260694	N	G	C	328	0.00914634	0.938333	202	26.093	-570.272	0.954401	126	4.43217	-361.172
7	14260700	N	T	C	346	0.001	0.938972	212	28.2812	-604.81	0.94806	134	15.2019	-394.476
7	14260703	N	G	C	331	0.001	0.755072	204	109.589	-284.106	0.795473	127	56.9585	-212.103
7	14260704	N	C	T	337	0.001	0.961661	207	17.3017	-638.894	0.915662	130	23.9961	-342.145
7	14260706	N	T	A	352	0.001	0.911072	213	41.4632	-551.702	0.942741	139	17.3924	-401.743
7	14260716	N	C	T	353	0.267705	0.742291	216	20.7613	-147.689	0.720264	137	23.0848	-90.5326
7	14260721	N	C	T	352	0.00426136	0.751914	209	113.066	-285.939	0.76837	143	63.6798	-208.362
7	14260732	N	A	G	342	0.001	0.545949	196	195.292	-41.2054	0.650786	146	111.864	-110.147
7	14260758	N	A	G	343	0.00437318	0.883172	196	42.7702	-453.364	0.892304	147	34.2972	-355.303
7	14260759	N	A	G	335	0.00447761	0.639593	194	152.646	-133.881	0.571643	141	121.864	-46.5126
7	14260763	N	A	G	340	0.001	0.730724	193	113.998	-238.189	0.748465	147	81.1012	-198.309
7	14260770	N	T	A	328	0.001	0.629921	181	146.973	-115.615	0.557862	147	142.624	-39.3232
7	14260773	N	A	T	332	0.001	0.912844	183	34.9115	-476.934	0.926459	149	23.9707	-407.105
7	14260836	N	A	T	257	0.001	0.589612	134	120.669	-57.0552	0.53661	123	125.078	-20.4341
7	14260838	N	T	G	251	0.001	0.586524	133	120.67	-54.5337	0.559362	118	114.098	-32.4261
7	14260849	N	T	C	240	0.001	0.569152	123	116.289	-39.71	0.538487	117	118.494	-20.468
7	14260852	N	C	T	243	0.228395	0.580031	121	29.0106	-28.5639	0.608223	122	41.0829	-41.8784
7	14260865	N	T	A	252	0.001	0.909364	132	26.1906	-339.867	0.941961	120	15.2205	-345.896
7	14260881	N	T	C	256	0.001	0.868859	137	39.3673	-305.252	0.907835	119	24.0107	-304.762
7	14260888	N	A	T	255	0.001	0.619483	134	111.88	-78.0273	0.636455	121	96.5165	-81.6234
7	14260892	N	C	T	254	0.001	0.624143	133	109.684	-80.7826	0.661265	121	89.9248	-98.4892
7	14260902	N	C	T	243	0.001	0.874265	127	34.9862	-288.611	0.905443	116	24.0148	-294.602
7	14260903	N	C	G	246	0.001	0.754016	130	70.1378	-180.137	0.827805	116	43.7898	-221.15
7	14260965	N	C	T	250	0.001	0.844492	122	41.5845	-248.156	0.820526	128	50.3654	-237.063
7	14261007	N	T	C	219	0.001	0.942042	103	13.046	-296.977	0.905443	116	24.0148	-294.602
7	14261033	N	G	C	194	0.001	0.595569	89	78.9814	-40.62	0.609597	105	89.9462	-55.6154
7	14261056	N	C	T	184	0.001	0.571476	84	78.9881	-28.0869	0.59006	100	89.9528	-42.8078
7	14261065	N	A	G	174	0.001	0.779407	77	37.2501	-119.93	0.721797	97	59.1957	-114.222
7	14261068	N	T	C	175	0.001	0.794717	73	32.861	-121.526	0.735451	102	59.189	-128.973
7	14261080	N	T	A	167	0.001	0.819658	72	28.4679	-132.884	0.852867	95	30.6344	-199.47
7	14261164	N	T	A	150	0.001	0.826305	69	26.2747	-130.768	0.827379	81	30.6531	-154.164
7	14261189	N	A	T	167	0.001	0.567947	81	76.7948	-25.6679	0.651264	86	65.802	-65.1127
7	14261226	N	C	T	150	0.001	0.739886	73	41.6499	-94.3942	0.83139	77	28.4612	-148.883
7	14261237	N	T	C	160	0.001	0.481469	81	85.5837	6.70282	0.595	79	70.2058	-35.8238
7	14261299	N	T	G	160	0.001	0.739886	73	41.6499	-94.3942	0.758793	87	46.0257	-123.319
7	14261312	N	C	T	140	0.001	0.772111	57	28.4879	-85.9223	0.747153	83	46.031	-111.256
7	14261337	N	G	T	153	0.001	0.840807	69	24.0774	-138.382	0.797818	84	37.2408	-141.691
7	14261343	N	A	G	162	0.001	0.878631	74	19.6763	-170.849	0.87525	88	24.0521	-200.699
7	14261345	N	A	C	164	0.001	0.648748	74	57.0291	-54.9794	0.57783	90	83.3745	-32.9478
7	14261365	N	G	T	160	0.001	0.8002	75	32.8583	-127.787	0.75311	85	46.0283	-117.272
7	14261391	N	A	T	164	0.0182927	0.79025	75	33.3151	-120.702	0.761853	89	33.5482	-120.545
7	14261393	N	A	C	163	0.001	0.532489	77	78.9974	-11.311	0.5	86	94.3659	0
7	14261402	N	C	G	159	0.001	0.831207	71	26.272	-137.183	0.784281	88	41.6299	-140.039
7	14261479	N	C	A	160	0.001	0.880254	75	19.675	-174.175	0.870836	85	24.0561	-190.765
7	14261481	N	G	A	161	0.001	0.506671	75	81.1973	-2.21057	0.5	86	94.3659	0
7	14261514	N	C	G	141	0.001	0.523092	65	68.0273	-6.73019	0.565833	76	72.4071	-23.2918
7	14261515	N	C	A	142	0.001	0.784805	65	30.6745	-103.676	0.779407	77	37.2501	-119.93
7	14261524	N	A	T	149	0.001	0.657248	70	52.64	-55.3718	0.557	79	76.7975	-20.8026
7	14261527	N	C	T	152	0.001	0.791861	72	32.8623	-118.406	0.762675	80	41.6406	-115.478
7	14261535	N	T	C	154	0.001	0.65288	72	54.8346	-55.1699	0.634236	82	65.8074	-54.3143
7	14261604	N	A	T	176	0.001	0.787692	80	37.2461	-129.216	0.823132	96	37.2248	-179.659
7	14261629	N	C	T	170	0.001	0.813543	75	30.6611	-135.039	0.821267	95	37.2261	-176.468
7	14261656	N	C	T	177	0.001	0.835667	79	28.4586	-155.321	0.857381	98	30.6304	-209.28
7	14261715	N	C	G	153	0.001	0.785905	70	32.865	-112.188	0.81949	83	32.8477	-153.082
7	14261741	N	A	C	156	0.001	0.605704	71	61.4276	-36.1514	0.600067	85	74.5923	-40.7758
7	14261762	N	T	C	128	0.001	0.819886	61	24.0881	-112.685	0.836045	67	24.0801	-131.921
7	14261805	N	G	C	132	0.001	0.558863	68	65.826	-18.5211	0.625083	64	52.648	-39.1983
7	14261808	N	T	G	133	0.001	0.818394	66	26.2787	-121.192	0.85098	67	21.8829	-139.682
7	14261849	N	C	A	118	0.001	0.736006	53	30.6905	-67.2047	0.815595	65	26.28	-118.014
7	14261916	N	T	C	110	0.001	0.740901	54	30.6891	-70.1814	0.768036	56	28.4892	-82.8617
7	14261964	N	G	A	79	0.001	0.621703	37	30.7118	-21.9863	0.690603	42	28.5079	-41.4075
7	14262239	N	A	G	71	0.001	0.595302	42	37.2968	-19.111	0.37923	29	24.1308	17.087
7	14262306	N	C	T	94	0.001	0.826305	46	17.5164	-87.1789	0.771014	48	24.1054	-71.9963
7	14262340	N	C	A	77	0.001	0.70602	34	21.9269	-36.7009	0.721078	43	26.3093	-50.4397
7	14262399	N	C	G	121	0.001	0.750167	56	30.6864	-76.1732	0.754016	65	35.0689	-90.0684
7	14262402	N	T	A	129	0.001	0.850234	60	19.695	-124.736	0.7973	69	30.6691	-116.134
7	14262421	N	T	A	139	0.001	0.58736	63	57.0438	-26.1	0.5395	76	76.8015	-13.6575
7	14262446	N	G	A	141	0.001	0.838936	62	21.8896	-123.45	0.835667	79	28.4586	-155.321
7	14262471	N	A	G	139	0.001	0.566711	60	57.0478	-18.6477	0.582333	79	72.403	-30.7129
7	14262573	N	C	T	163	0.001	0.878631	74	19.6763	-170.849	0.797952	89	39.4314	-150.21
7	14262597	N	C	A	169	0.001	0.786858	75	35.0556	-120.702	0.766135	94	48.2136	-137.879
7	14262613	N	T	A	193	0.001	0.883977	86	21.8575	-202.414	0.719773	107	65.774	-124.636
7	14262637	N	T	C	204	0.001	0.653163	98	74.5749	-75.2495	0.528321	106	109.72	-13.5232
7	14262666	N	C	T	205	0.001	0.968734	95	6.46496	-300.615	0.782006	110	52.5867	-173.309
7	14262742	N	G	A	232	0.001	0.617726	102	85.5557	-58.4337	0.761713	130	67.9406	-186.812
7	14262750	N	A	T	236	0.001	0.623936	109	89.9408	-66.0833	0.771835	127	63.5501	-191.201
7	14262764	N	C	A	219	0.001	0.62008	100	83.3612	-58.55	0.722838	119	72.3497	-140.908
7	14262795	N	C	T	206	0.001	0.839307	87	30.6451	-173.477	0.714429	119	74.5469	-134.639
7	14262857	N	T	C	233	0.001	0.905032	105	21.8322	-266.282	0.890886	128	30.5904	-308.795
7	14262932	N	T	G	237	0.001	0.89117	110	26.22	-265.639	0.842748	127	43.7751	-256.609
7	14262949	N	C	T	227	0.001	0.903182	103	21.8349	-259.519	0.814726	124	50.3708	-224.341
7	14262957	N	G	A	232	0.001	0.623936	109	89.9408	-66.0833	0.544745	123	122.881	-25.1545
7	14262986	N	C	T	206	0.001	0.76059	96	50.4081	-137.23	0.827491	110	41.6006	-209.452
7	14263097	N	G	A	248	0.001	0.812174	117	48.1829	-209.488	0.839921	131	45.967	-261.831
7	14263115	N	G	T	238	0.001	0.965528	115	8.63551	-359.799	0.910843	123	24.0054	-318.334
7	14263122	N	T	C	231	0.001	0.768036	112	56.9785	-165.723	0.756474	119	63.5608	-166.837
7	14263123	N	A	G	238	0.001	0.974454	116	6.43696	-374.653	0.91011	122	24.0068	-314.939
7	14263158	N	T	A	242	0.001	0.965223	114	8.63685	-356.286	0.906521	128	26.196	-326.308
7	14263171	N	C	T	219	0.001	0.743019	105	59.185	-137.909	0.737	114	65.7647	-145.284
7	14263208	N	T	A	217	0.001	0.764327	106	54.7892	-154.187	0.783973	111	52.5853	-176.403
7	14263214	N	C	T	215	0.001	0.616239	99	83.3625	-55.9288	0.594891	116	103.115	-52.5367
7	14263244	N	G	A	217	0.001	0.886856	97	24.0401	-230.67	0.891928	120	28.4039	-290.57
7	14263283	N	C	T	221	0.001	0.707209	99	63.5875	-107.588	0.590224	122	109.698	-52.328
7	14263287	N	T	C	218	0.001	0.709817	93	59.201	-102.563	0.576051	125	116.286	-44.6465
7	14263288	N	A	T	214	0.001	0.656018	93	70.1871	-72.9151	0.553755	121	118.489	-29.9633
7	14263297	N	A	G	240	0.001	0.783208	106	50.3948	-167.892	0.664289	134	98.6964	-111.397
7	14263300	N	A	C	239	0.001	0.897461	107	24.0268	-264.221	0.947268	132	15.2045	-387.525
7	14263324	N	C	A	257	0.001	0.939949	116	15.2258	-332.051	0.872589	141	39.362	-318.477
7	14263354	N	A	T	259	0.179537	0.633542	120	33.6523	-53.2672	0.78934	139	22.0031	-152.438
7	14263365	N	C	A	256	0.001	0.976318	125	6.42496	-406.451	0.901031	131	28.3892	-327.582
7	14263369	N	A	T	265	0.00566038	0.870635	131	30.0399	-287.679	0.807134	134	56.1146	-234.076
7	14263380	N	C	A	304	0.001	0.913027	149	28.3652	-388.571	0.94223	155	19.5683	-447.197
7	14263409	N	T	C	342	0.001	0.935585	170	23.9427	-479.353	0.843252	172	59.0957	-348.205
7	14263415	N	T	C	351	0.001	0.885972	175	43.7111	-414.843	0.909364	176	34.9209	-453.156
7	14263416	N	C	A	343	0.00874636	0.967025	170	5.01157	-513.918	0.938991	173	22.1461	-489.706
7	14263427	N	G	A	363	0.001	0.89388	188	43.6937	-458.392	0.903126	175	37.1194	-440.844
7	14263429	N	T	C	358	0.001	0.892735	186	43.6964	-451.677	0.901431	172	37.1234	-430.713
7	14263431	N	C	A	362	0.001	0.892735	186	43.6964	-451.677	0.903678	176	37.118	-444.224
7	14263432	N	G	A	364	0.001	0.877257	187	50.2867	-429.6	0.898571	177	39.314	-438.791
7	14263435	N	T	A	364	0.001	0.886127	184	45.8963	-436.42	0.905826	180	37.1127	-457.755
7	14263439	N	G	T	375	0.004	0.877934	195	51.692	-447.845	0.906114	180	30.0102	-451.101
7	14263467	N	C	T	394	0.0685279	0.650417	208	106.999	-136.419	0.651311	186	91.438	-121.625
7	14263469	N	G	A	410	0.001	0.914562	210	39.27	-550.585	0.84523	200	67.8472	-407.962
7	14263481	N	G	A	403	0.001	0.908927	208	41.4698	-534.731	0.86178	195	59.065	-423.293
7	14263499	N	C	G	409	0.00366748	0.925213	211	34.1225	-572.52	0.863836	198	51.0873	-427.311
7	14263504	N	T	G	413	0.001	0.865629	208	61.2449	-457.979	0.863657	205	61.2489	-448.103
7	14263541	N	C	T	382	0.001	0.847948	197	65.654	-406.019	0.827245	185	70.0644	-351.918
7	14263542	N	G	T	374	0.001	0.900267	190	41.4939	-473.842	0.902442	184	39.3046	-462.404
7	14263543	N	C	A	368	0.001	0.909848	188	37.1021	-484.872	0.900267	180	39.31	-448.903
7	14263544	N	G	A	364	0.001	0.883854	189	48.0869	-444.643	0.845945	175	59.0917	-357.941
7	14263548	N	C	G	331	0.001	0.578087	173	160.167	-63.5562	0.645667	158	122.834	-114.661
7	14263555	N	G	A	334	0.001	0.485539	173	184.336	11.1307	0.577692	161	149.197	-58.8284
7	14263557	N	C	T	339	0.001	0.813769	177	72.2724	-318.985	0.84591	162	54.7145	-331.306
7	14263562	N	C	T	371	0.141509	0.735659	198	49.0182	-184.231	0.764758	173	33.672	-181.73
7	14263567	N	G	A	390	0.001	0.741788	209	118.371	-272.832	0.768135	181	92.042	-267.942
7	14263572	N	C	T	381	0.001	0.867892	204	59.053	-452.927	0.875957	177	48.1029	-404.716
7	14263579	N	A	T	373	0.001	0.864565	199	59.0596	-436.448	0.79905	174	76.6708	-295.033
7	14263594	N	C	T	371	0.001	0.518147	193	204.084	-15.6346	0.488757	178	190.921	8.87878
7	14263598	N	G	A	379	0.001	0.919061	197	34.8928	-524.639	0.906865	182	37.1101	-464.528
7	14263606	N	A	C	374	0.0040107	0.876008	192	51.7053	-437.889	0.87947	182	40.5078	-415.211
7	14263618	N	T	A	351	0.001	0.875957	177	48.1029	-404.716	0.879564	174	45.9096	-403.082
7	14263622	N	C	A	351	0.001	0.879374	182	48.0962	-421.326	0.875991	169	45.9163	-386.47
7	14263623	N	C	A	348	0.00431034	0.87887	181	40.5741	-411.899	0.869328	167	47.3778	-371.618
7	14263644	N	G	A	370	0.001	0.862487	196	59.0636	-426.58	0.885314	174	43.7124	-411.503
7	14263666	N	C	T	362	0.001	0.853497	184	59.0797	-387.257	0.865412	178	52.496	-391.613
7	14263688	N	T	C	395	0.00379747	0.863668	205	53.2827	-442.259	0.848252	190	62.7563	-391.076
7	14263695	N	G	T	397	0.001	0.725641	204	122.772	-245.17	0.69443	193	129.379	-194.719
7	14263761	N	T	G	304	0.001	0.843086	140	48.1522	-283.242	0.847793	164	54.7119	-337.807
7	14263765	N	C	A	292	0.001	0.872429	133	37.1754	-300.232	0.905931	159	32.7463	-404.499
7	14263797	N	T	A	252	0.001	0.933623	120	17.4178	-336.083	0.894202	132	30.5851	-322.218
7	14263804	N	A	T	243	0.001	0.948575	116	13.0286	-342.095	0.913662	127	24.0001	-331.931
7	14263817	N	A	T	220	0.001	0.605575	109	94.3353	-55.4261	0.423372	111	103.122	39.9667
7	14263851	N	C	T	198	0.001	0.642953	98	76.7722	-69.6348	0.399933	100	87.7556	47.9716
7	14263855	N	G	A	204	0.001	0.638187	105	83.3545	-71.8341	0.464623	99	100.94	15.8759
7	14263992	N	G	A	249	0.001	0.545485	121	120.686	-25.1709	0.640719	128	100.902	-89.363
7	14264001	N	A	T	229	0.001	0.459432	111	111.91	20.5056	0.559362	118	114.098	-32.4261
7	14264014	N	T	A	202	0.001	0.51614	93	98.7511	-6.68845	0.605575	109	94.3353	-55.4261
7	14264018	N	C	A	198	0.001	0.538487	91	92.1621	-15.9196	0.6169	107	89.9435	-60.8261
7	14264043	N	T	C	205	0.001	0.540027	100	100.939	-18.2185	0.590537	105	94.3406	-45.2044
7	14264090	N	T	A	203	0.001	0.519244	104	109.723	-8.94278	0.505054	99	107.532	-2.20734
7	14264109	N	A	G	182	0.001	0.489576	96	103.142	4.43614	0.534907	86	87.7743	-13.6023
7	14264112	N	G	T	189	0.001	0.510211	98	105.336	-4.43527	0.571476	91	85.5704	-30.4274
7	14264121	N	A	T	205	0.0219512	0.514783	105	94.399	-6.6012	0.48462	100	96.3472	6.63165
7	14264144	N	G	C	224	0.001	0.843708	115	39.3967	-233.218	0.880988	109	28.4185	-253.805
7	14264161	N	C	T	233	0.001	0.846385	117	39.394	-239.71	0.836431	116	41.5925	-228.743
7	14264167	N	A	T	236	0.001	0.658225	117	87.7329	-93.2015	0.655566	119	89.9275	-92.9944
7	14264179	N	G	T	222	0.001	0.684808	111	76.7548	-105.595	0.594658	111	98.7271	-50.1387
7	14264216	N	G	T	215	0.001	0.568853	109	103.124	-35.0292	0.622723	106	87.7476	-63.5707
7	14264226	N	A	G	224	0.00669643	0.553813	113	100.449	-27.4392	0.595021	111	97.8818	-50.1387
7	14264245	N	C	T	209	0.001	0.622531	98	81.1666	-58.6712	0.666778	111	81.1493	-93.8699
7	14264248	N	C	A	204	0.001	0.659681	94	70.1858	-75.6608	0.672843	110	78.9534	-96.8962
7	14264271	N	T	G	254	0.001	0.956827	115	10.8327	-348.998	0.906746	139	28.3785	-354.629
7	14264289	N	T	A	261	0.001	0.884554	121	30.5998	-285.381	0.878824	140	37.1661	-323.454
7	14264302	N	C	A	256	0.001	0.844492	122	41.5845	-248.156	0.865916	134	39.3713	-295.357
7	14264317	N	C	A	268	0.001	0.559095	127	122.875	-34.7342	0.524839	141	147.026	-15.7283
7	14264325	N	G	A	277	0.001	0.837434	129	45.9697	-255.369	0.831302	148	54.7332	-286.066
7	14264333	N	C	T	268	0.001	0.816211	125	50.3695	-227.516	0.83239	143	52.5426	-277.581
7	14264343	N	C	T	271	0.0719557	0.807143	121	40.9751	-195.624	0.835759	150	15.2062	-233.707
7	14264357	N	G	C	270	0.00555556	0.792391	115	51.88	-188.827	0.838922	155	47.005	-303.178
7	14264358	N	G	A	261	0.001	1	111	0	-397.548	0.906938	150	30.5611	-382.951
7	14264361	N	A	G	267	0.001	0.922021	115	19.6216	-309.419	0.908167	152	30.5584	-389.729
7	14264365	N	G	T	257	0.001	0.738477	107	61.3796	-137.383	0.833556	150	54.7305	-292.498
7	14264383	N	C	T	272	0.00551471	0.750926	117	55.2114	-156.427	0.820538	155	60.3805	-285.966
7	14264388	N	C	A	260	0.001	1	115	0	-411.875	0.924421	145	23.9761	-393.393
7	14264389	N	A	T	270	0.001	1	119	0	-426.201	0.927437	151	23.9681	-413.967
7	14264394	N	C	A	253	0.001	0.80576	108	45.9977	-188.334	0.765694	145	74.5122	-212.254
7	14264400	N	G	A	254	0.001	0.798364	109	48.1935	-184.286	0.848508	145	48.1456	-299.483
7	14264403	N	T	A	257	0.001	0.789184	109	50.3908	-177.198	0.844825	148	50.3388	-301.425
7	14264409	N	T	A	249	0.001	0.991478	113	2.0465	-389.097	0.919397	136	23.9881	-362.61
7	14264412	N	G	A	250	0.006	0.792479	115	51.8116	-188.827	0.837175	135	40.6091	-261.652
7	14264417	N	A	G	259	0.001	0.791861	120	54.7706	-197.343	0.834756	139	50.3508	-272.319
7	14264419	N	T	C	272	0.001	0.98445	126	4.2264	-422.194	0.890672	146	34.9608	-351.951
7	14264423	N	T	G	261	0.001	0.992198	123	2.03316	-424.762	0.906068	138	28.3798	-351.243
7	14264427	N	T	A	266	0.001	0.690603	126	85.5237	-124.223	0.750167	140	76.7161	-190.433
7	14264435	N	A	C	266	0.0056391	0.767137	124	62.7854	-182.027	0.702893	142	83.2708	-147.938
7	14264438	N	A	T	275	0.001	0.763956	127	65.7473	-184.416	0.736644	148	85.4944	-188.274
7	14264442	N	T	A	276	0.001	0.67472	126	89.9181	-112.372	0.720147	150	92.0834	-175.075
7	14264468	N	A	C	276	0.001	0.825614	126	48.1709	-238.142	0.873583	150	41.5472	-340.033
7	14264469	N	T	A	273	0.001	0.840227	125	43.7778	-250.133	0.87187	148	41.5499	-333.412
7	14264472	N	A	T	269	0.001	0.824216	125	48.1722	-234.944	0.87525	144	39.358	-328.417
7	14264474	N	T	A	272	0.001	0.824216	125	48.1722	-234.944	0.870996	147	41.5512	-330.104
7	14264488	N	A	G	281	0.00533808	0.764725	127	65.0112	-184.416	0.726298	154	83.2952	-182.695
7	14264500	N	G	C	252	0.001	0.741828	120	67.9539	-156.681	0.68952	132	89.9101	-129.282
7	14264515	N	A	T	276	0.001	0.759297	137	72.3257	-194.653	0.697974	139	92.098	-143.217
7	14264523	N	G	T	276	0.001	0.819762	133	52.556	-245.569	0.853383	143	45.951	-300.837
7	14264532	N	T	A	282	0.00531915	0.951607	140	14.3859	-415.347	0.887905	142	27.9791	-332.304
7	14264562	N	A	C	261	0.001	0.801789	126	54.7626	-216.117	0.740901	135	76.7228	-175.454
7	14264577	N	C	T	259	0.19112	0.531366	128	55.4702	-13.1833	0.592446	131	44.5403	-39.5577
7	14264585	N	G	A	235	0.00638298	0.560604	117	102.594	-32.2086	0.517022	118	124.235	-8.92453
7	14264596	N	C	G	231	0.001	0.893119	112	26.2173	-272.349	0.916244	119	21.8135	-313.828
7	14264731	N	C	A	232	0.001	0.87525	120	32.7983	-273.681	0.839512	112	39.4007	-223.503
7	14264748	N	C	T	228	0.001	0.583389	120	109.701	-47.2934	0.685309	108	74.5616	-103.063
7	14264766	N	G	T	215	0.001	0.914069	116	21.8175	-303.612	0.808286	99	41.6152	-174.453
7	14264782	N	C	G	210	0.001	0.726647	117	70.1551	-141.358	0.709817	93	59.201	-102.563
7	14264804	N	G	A	220	0.001	0.890091	118	28.4065	-283.866	0.892419	102	24.0334	-247.416
7	14264809	N	A	G	233	0.001	0.891928	120	28.4039	-290.57	0.867502	113	32.8076	-250.526
7	14264822	N	C	A	237	0.001	0.879285	124	32.793	-286.965	0.849791	113	37.2021	-234.526
7	14264827	N	A	C	238	0.001	0.871215	124	34.9902	-278.679	0.842334	114	39.398	-229.976
7	14264851	N	A	C	251	0.001	0.897324	136	30.5798	-335.669	0.895916	115	26.2133	-282.429
7	14264861	N	C	T	260	0.001	0.815813	141	56.9398	-256.226	0.798519	119	52.5747	-201.324
7	14264872	N	T	C	266	0.001	0.815279	146	59.1303	-264.737	0.791861	120	54.7706	-197.343
7	14264873	N	A	T	266	0.001	0.815279	146	59.1303	-264.737	0.8002	120	52.5733	-204.459
7	14264879	N	G	T	271	0.001	0.81778	148	59.1277	-271.092	0.764404	123	63.5555	-178.979
7	14264890	N	A	G	259	0.001	0.80576	144	61.3302	-251.112	0.730589	115	67.9606	-141.827
7	14264894	N	G	A	267	0.001	0.8002	145	63.5261	-247.055	0.746066	122	67.9512	-162.664
7	14264918	N	G	A	260	0.001	0.778757	140	67.9272	-217.426	0.741828	120	67.9539	-156.681
7	14264934	N	C	A	235	0.001	0.787077	122	56.9651	-196.528	0.73467	113	65.766	-142.314
7	14264948	N	G	A	234	0.001	0.79011	119	54.7719	-194.229	0.747992	115	63.5661	-154.782
7	14264955	N	T	C	228	0.00657895	0.797923	119	44.8009	-196.427	0.762625	109	56.1696	-156.583
7	14264988	N	A	T	208	0.001	0.555593	108	105.323	-27.7028	0.600067	100	87.7556	-47.9716
7	14265022	N	A	G	241	0.001	0.773292	119	59.1664	-180.342	0.729661	122	72.3457	-149.738
7	14265030	N	A	G	235	0.001	0.815336	119	48.1802	-215.829	0.776046	116	56.9731	-177.986
7	14265032	N	T	A	234	0.001	0.805288	118	50.3788	-205.371	0.76742	116	59.1703	-171.158
7	14265033	N	C	T	236	0.001	0.541011	122	122.882	-22.7928	0.596556	114	100.92	-52.6113
7	14265062	N	T	A	273	0.001	0.761713	130	67.9406	-186.812	0.734422	143	83.3038	-179.869
7	14265066	N	C	T	282	0.001	0.774619	133	65.7393	-202.768	0.724982	149	89.8875	-178.449
7	14265079	N	A	G	305	0.001	0.852584	149	48.1402	-312.52	0.878458	156	41.5392	-359.943
7	14265095	N	A	T	322	0.001	0.702667	158	103.059	-167.306	0.664744	164	120.629	-136.767
7	14265132	N	G	T	345	0.001	0.717792	170	105.24	-195.91	0.640093	175	138.192	-121.569
7	14265137	N	C	A	339	0.001	0.698928	166	109.64	-171.997	0.635929	173	138.194	-116.2
7	14265146	N	A	T	330	0.001	0.876027	161	43.7298	-368.225	0.875991	169	45.9163	-386.47
7	14265156	N	A	C	322	0.001	0.685658	159	109.649	-152.062	0.644268	163	127.222	-117.016
7	14265173	N	G	A	304	0.001	0.664584	152	111.856	-126.619	0.644833	152	118.447	-109.599
7	14265178	N	T	A	301	0.001	0.775018	151	74.5042	-230.623	0.8002	150	65.7167	-255.574
7	14265181	N	A	G	299	0.001	0.666778	150	109.661	-126.851	0.664539	149	109.663	-124.082
7	14265185	N	C	T	294	0.001	0.671347	146	105.272	-127.336	0.675793	148	105.269	-132.922
7	14265218	N	T	A	274	0.001	0.925657	134	21.7935	-365.108	0.893119	140	32.7717	-340.436
7	14265239	N	T	G	244	0.001	0.760504	121	63.5581	-172.898	0.805082	123	52.5693	-213.889
7	14265241	N	G	A	245	0.0367347	0.922897	120	3.1443	-278.653	0.881579	125	28.9569	-281.987
7	14265246	N	G	C	236	0.001	0.778947	113	54.7799	-175.642	0.796946	123	54.7665	-206.712
7	14265251	N	A	T	226	0.001	0.901169	111	24.0214	-277.704	0.861111	115	35.0022	-249.016
7	14265252	N	T	C	226	0.001	0.791103	110	50.3895	-180.31	0.810552	116	48.1842	-206.323
7	14265253	N	G	A	223	0.001	0.878757	107	28.4212	-247.151	0.905443	116	24.0148	-294.602
7	14265255	N	G	T	221	0.001	0.792648	106	48.1976	-174.909	0.826305	115	43.7911	-217.947
7	14265272	N	G	A	220	0.001	0.894494	104	24.0307	-254.131	0.914069	116	21.8175	-303.612
7	14265281	N	T	C	201	0.001	0.830007	94	35.0302	-180.77	0.878757	107	28.4212	-247.151
7	14265283	N	C	G	195	0.0461538	0.69287	89	28.0943	-75.2318	0.782555	106	46.1079	-160.986
7	14265288	N	C	A	201	0.001	0.885674	96	24.0414	-227.328	0.914562	105	19.635	-275.293
7	14265292	N	T	A	203	0.001	0.835275	97	35.0262	-190.42	0.84929	106	35.0142	-219.581
7	14265298	N	T	A	192	0.001	0.797952	89	39.4314	-150.21	0.854605	103	32.821	-217.684
7	14265329	N	C	T	202	0.001	0.771921	92	46.019	-138.562	0.827491	110	41.6006	-209.452
7	14265330	N	T	G	204	0.001	0.692436	91	61.4009	-90.7177	0.708103	113	72.3577	-123.425
7	14265348	N	G	T	194	0.001	0.730491	89	52.6147	-109.706	0.79067	105	48.1989	-171.793
7	14265371	N	A	G	189	0.001	0.747418	91	50.4148	-122.137	0.775694	98	48.2082	-150.131
7	14265372	N	C	T	188	0.001	0.533356	90	92.1634	-13.5836	0.479578	98	103.139	8.95221
7	14265403	N	C	G	191	0.001	0.766135	94	48.2136	-137.879	0.773378	97	48.2096	-147.059
7	14265411	N	C	T	181	0.001	0.850809	87	28.4479	-181.261	0.872589	94	26.2413	-212.318
7	14265428	N	C	G	172	0.00872093	0.766993	82	34.1792	-117.049	0.790588	90	40.6977	-146.246
7	14265450	N	C	A	166	0.001	0.823	79	30.6558	-147.767	0.816303	87	35.0396	-158.41
7	14265463	N	G	T	163	0.001	0.887759	80	19.6683	-190.858	0.807434	83	35.0449	-145.745
7	14265582	N	T	C	131	0.001	0.836045	67	24.0801	-131.921	0.843979	64	21.8869	-129.926
7	14265729	N	C	G	130	0.001	0.779848	59	28.4852	-92.0741	0.91577	71	13.0886	-186.934
7	14265732	N	A	T	132	0.001	0.707035	58	37.2755	-62.9692	0.797496	74	32.8597	-124.653
7	14265738	N	C	T	135	0.001	0.746196	63	35.0716	-84.0522	0.833556	72	26.2707	-140.399
7	14265775	N	C	T	152	0.001	0.688437	77	52.6307	-74.9157	0.853569	75	24.0694	-157.892
7	14265864	N	A	C	188	0.001	0.635507	96	76.7748	-64.2582	0.70666	92	59.2024	-99.6701
7	14265876	N	T	G	181	0.001	0.617099	94	78.9747	-53.5359	0.666778	87	63.6035	-73.5736
7	14266007	N	C	A	199	0.001	0.504508	111	120.699	-2.20624	0.59097	88	78.9827	-38.0809
7	14266110	N	C	G	159	0.001	0.695252	82	54.8213	-83.137	0.74042	77	43.8418	-99.8331
7	14266115	N	T	A	165	0.001	0.568227	88	83.3772	-28.0082	0.584472	77	70.2085	-30.7693
7	14266135	N	T	A	152	0.001	0.646439	82	63.6101	-59.8617	0.671543	70	50.4428	-61.1313
7	14266162	N	G	T	125	0.001	0.774377	62	30.6785	-94.4201	0.698545	63	41.6632	-65.1296
7	14266163	N	G	T	132	0.001	0.843979	64	21.8869	-129.926	0.794314	68	30.6704	-113.008
7	14266244	N	A	C	94	0.001	0.5	54	59.253	0	0.57505	40	37.2995	-14.0868
7	14266608	N	T	C	118	0.001	0.833556	72	26.2707	-140.399	0.913319	46	8.72754	-120.084
7	14267424	N	C	G	85	0.001	0.829488	41	15.3259	-78.6855	0.704682	44	28.5052	-47.1342
7	14267479	N	T	C	101	0.001	0.86817	53	15.3099	-117.792	0.771014	48	24.1054	-71.9963
7	14267591	N	T	A	138	0.0108696	0.913466	68	7.84783	-170.032	0.830987	70	25.3485	-133.973
7	14267798	N	C	T	137	0.001	0.80973	63	26.2827	-111.677	0.783973	74	35.0569	-117.602
7	14267821	N	T	C	136	0.0441176	0.654687	61	38.3869	-44.3511	0.74349	75	26.3892	-87.9113
7	14267827	N	T	G	143	0.001	0.779598	68	32.8677	-106.002	0.760174	75	39.45	-107.002
7	14267831	N	C	A	146	0.001	0.840807	69	24.0774	-138.382	0.92236	77	13.0807	-207.42
7	14267849	N	C	A	158	0.001	0.746643	71	39.4553	-94.9336	0.839307	87	30.6451	-173.477
7	14268162	N	T	A	269	0.001	0.536789	136	138.244	-22.7082	0.541381	133	133.853	-25.0803
7	14268206	N	A	G	217	0.001	0.648247	108	83.3505	-79.9365	0.642297	109	85.5464	-77.0533
7	14268208	N	C	G	215	0.001	0.49541	109	118.505	2.20639	0.51888	106	111.917	-8.93988
7	14268251	N	G	C	246	0.00609756	0.569389	124	106.924	-39.4231	0.606994	122	104.473	-62.7115
7	14268320	N	G	A	332	0.00451807	0.540495	161	161.623	-29.6147	0.541301	171	161.11	-31.7504
7	14268326	N	A	T	339	0.001	0.545485	165	164.572	-34.3239	0.551759	174	171.151	-41.4154
7	14268343	N	T	G	364	0.001	0.572241	187	175.529	-63.2371	0.587629	177	160.161	-73.5714
7	14268354	N	C	A	359	0.001	0.561152	180	173.341	-51.0346	0.597831	179	157.961	-83.7907
7	14268401	N	C	A	334	0.001	0.591524	164	146.995	-71.4356	0.600067	170	149.185	-81.5517
7	14268404	N	A	T	325	0.001	0.588667	158	142.609	-66.5106	0.616844	167	140.4	-94.8842
7	14268410	N	T	G	334	0.001	0.601295	163	142.602	-79.2358	0.637519	171	136	-116.355
7	14268445	N	A	G	369	0.001	0.608027	176	151.374	-91.764	0.627028	193	157.943	-120.242
7	14268453	N	C	T	369	0.001	0.863879	176	52.4987	-385.028	0.917377	193	34.8982	-510.989
7	14268462	N	A	G	384	0.001	0.609699	187	160.148	-99.149	0.614289	197	166.726	-109.246
7	14268478	N	T	C	370	0.001	0.580164	181	166.748	-68.386	0.608538	189	162.343	-99.0515
7	14268479	N	A	T	371	0.001	0.585693	181	164.55	-73.4496	0.6106	190	162.341	-101.645
7	14268499	N	T	C	373	0.001	0.588948	180	162.355	-76.0304	0.611473	193	164.534	-104.142
7	14268547	N	C	A	391	0.001	0.663267	190	140.369	-156.835	0.676735	201	142.551	-181.632
7	14268557	N	C	T	370	0.001	0.618056	178	149.174	-102.288	0.630295	192	155.747	-123.033
7	14268569	N	A	T	356	0.001	0.619127	168	140.398	-97.5049	0.601131	188	164.541	-91.2286
7	14268590	N	C	T	319	0.001	0.60818	148	127.242	-77.2851	0.596556	171	151.38	-78.9169
7	14268602	N	A	G	309	0.001	0.95921	146	12.9886	-446.775	0.932804	163	23.9521	-455.225
7	14268607	N	C	G	295	0.001	0.553993	139	136.043	-34.5803	0.551316	156	153.598	-36.7995
7	14268630	N	T	C	264	0.001	0.617965	123	103.105	-70.6217	0.610003	141	120.659	-74.9855
7	14268636	N	C	G	250	0.072	0.643604	115	60.4957	-71.3952	0.639865	135	67.2496	-80.1422
7	14268655	N	T	C	228	0.00657895	0.602303	109	85.3114	-52.4102	0.571745	119	111.012	-39.7897
7	14268712	N	T	G	203	0.001	0.528755	87	89.9702	-11.2736	0.491374	116	125.087	4.42892
7	14268718	N	A	G	205	0.001	0.534114	88	89.9688	-13.5927	0.564145	117	111.902	-34.8867
7	14268736	N	G	A	191	0.001	0.541204	85	85.5784	-15.9577	0.5	106	116.312	0
7	14268752	N	G	A	185	0.001	0.550033	80	78.9934	-18.3792	0.523825	105	109.721	-11.2243
7	14268781	N	G	A	172	0.001	0.621703	74	61.4236	-43.9726	0.61232	98	83.3638	-53.32
7	14268805	N	T	A	161	0.001	0.731498	67	39.4607	-83.0186	0.649036	94	72.383	-69.9906
7	14269299	N	C	T	117	0.001	0.803481	61	26.2853	-105.371	0.750167	56	30.6864	-76.1732
7	14269318	N	A	C	125	0.001	0.823745	68	26.276	-127.57	0.772111	57	28.4879	-85.9223
7	14269319	N	T	G	127	0.001	0.826305	69	26.2747	-130.768	0.74154	58	32.881	-75.6207
7	14269338	N	T	C	133	0.001	0.782797	69	32.8663	-109.091	0.734531	64	37.2675	-80.5457
7	14269354	N	T	A	138	0.001	0.828791	70	26.2733	-133.973	0.867892	68	19.6843	-150.976
7	14269369	N	C	A	129	0.001	0.764883	68	35.0649	-99.1672	0.787077	61	28.4826	-98.2642
7	14269418	N	T	A	129	0.001	0.793847	63	28.4799	-104.49	0.833556	66	24.0814	-128.699
7	14269427	N	G	A	117	0.001	0.810552	58	24.0921	-103.161	0.84769	59	19.6963	-121.481
7	14269470	N	C	A	122	0.001	0.807222	57	24.0934	-100.003	0.754016	65	35.0689	-90.0684
7	14269486	N	C	T	125	0.001	0.822796	62	24.0868	-115.874	0.730312	63	37.2688	-77.5853
7	14269520	N	T	A	133	0.001	0.845301	71	24.0748	-144.865	0.758237	62	32.8757	-87.6521
7	14269525	N	C	A	128	0.001	0.85098	67	21.8829	-139.682	0.737864	61	35.0742	-78.0793
7	14269557	N	C	T	119	0.001	0.863879	66	19.687	-144.386	0.736006	53	30.6905	-67.2047
7	14269563	N	T	C	124	0.001	0.859615	64	19.6897	-137.815	0.750167	60	32.8783	-81.6142
7	14269671	N	T	C	125	0.001	0.838936	62	21.8896	-123.45	0.777963	63	30.6771	-97.4964
7	14269810	N	A	C	127	0.001	0.91577	71	13.0886	-186.934	0.803774	56	24.0948	-96.8521
7	14269813	N	A	C	123	0.001	0.914562	70	13.09	-183.528	0.792648	53	24.0988	-87.4546
7	14269836	N	T	G	120	0.001	0.89257	65	15.2939	-157.751	0.763812	55	28.4906	-79.812
7	14269854	N	T	C	122	0.001	0.833556	66	24.0814	-128.699	0.821643	56	21.8976	-104.18
7	14269881	N	T	G	135	0.001	0.851586	74	24.0708	-154.628	0.819886	61	24.0881	-112.685
7	14269888	N	C	T	136	0.001	0.851586	74	24.0708	-154.628	0.822796	62	24.0868	-115.874
7	14270540	N	T	G	176	0.001	0.674815	83	59.2143	-74.069	0.699058	93	61.3982	-96.433
7	14270722	N	G	A	120	0.001	0.881611	59	15.3019	-137.689	0.770672	61	30.6798	-91.3532
7	14270770	N	T	G	132	0.001	0.8002	65	28.4772	-110.749	0.761368	67	35.0662	-96.1248
7	14270815	N	G	T	138	0.001	0.712471	73	46.0444	-81.7057	0.646251	65	50.4495	-47.383
7	14271002	N	A	G	125	0.001	0.901907	61	13.102	-153.009	0.828344	64	24.0841	-122.274
7	14271020	N	G	A	127	0.001	0.903495	62	13.1007	-156.387	0.8002	65	28.4772	-110.749
7	14271056	N	A	C	133	0.001	0.859615	64	19.6897	-137.815	0.826305	69	26.2747	-130.768
7	14271084	N	T	G	122	0.001	0.828344	64	24.0841	-122.274	0.845058	58	19.6977	-118.231
7	14271098	N	T	G	124	0.001	0.83629	61	21.8909	-120.221	0.80973	63	26.2827	-111.677
7	14271545	N	T	A	123	0.001	0.491222	57	61.4463	2.21477	0.545485	66	65.8287	-13.7296
7	14272847	N	C	G	126	0.001	0.820214	50	19.7083	-92.4866	0.789667	76	35.0542	-123.809
7	14272869	N	T	C	130	0.0230769	0.823232	56	16.0597	-99.0493	0.715699	74	38.7989	-80.6333
7	14272899	N	G	A	104	0.001	0.828791	35	13.1367	-66.9864	0.68128	69	48.2469	-64.198
7	14272900	N	T	A	117	0.001	0.826305	46	17.5164	-87.1789	0.746643	71	39.4553	-94.9336
7	14272974	N	A	G	124	0.001	0.827141	52	19.7057	-98.8768	0.736269	72	41.6512	-91.4186
7	14272984	N	A	G	123	0.001	0.759432	54	28.4919	-76.7735	0.594266	69	61.4303	-31.0279
7	14273009	N	T	G	140	0.001	0.833556	60	21.8922	-116.999	0.687625	80	54.8239	-77.4465
7	14273210	N	G	A	141	0.001	0.676588	68	48.2482	-61.3892	0.698763	73	48.2416	-75.564
7	14273342	N	C	A	116	0.001	0.673192	52	37.2835	-45.9116	0.640719	64	50.4508	-44.6815
7	14273350	N	A	T	121	0.001	0.824778	57	21.8962	-107.374	0.750167	64	35.0702	-87.0551
7	14273363	N	A	T	128	0.001	0.616745	60	50.4561	-34.0581	0.632441	68	54.8399	-44.372
7	14273385	N	T	A	129	0.001	0.603517	58	50.4588	-28.8675	0.619798	71	59.2304	-41.4631
7	14273403	N	A	T	138	0.001	0.677041	65	46.055	-58.8536	0.643932	73	57.0305	-52.269
7	14273429	N	T	C	132	0.001	0.83099	65	24.0828	-125.483	0.865916	67	19.6857	-147.678
7	14273439	N	G	T	133	0.001	0.737864	61	35.0742	-78.0793	0.750167	72	39.454	-97.937
7	14273477	N	C	T	131	0.001	0.612015	67	57.0385	-36.3452	0.656354	64	48.2536	-50.3004
7	14273564	N	T	G	138	0.001	0.728724	70	41.6539	-85.4974	0.70602	68	43.8538	-73.4018
7	14273576	N	C	A	134	0.001	0.772909	66	32.8703	-99.8488	0.764883	68	35.0649	-99.1672
7	14273578	N	A	T	138	0.001	0.855309	69	21.8802	-146.213	0.826305	69	26.2747	-130.768
7	14273594	N	A	C	138	0.001	0.720735	68	41.6566	-79.6188	0.714429	70	43.8511	-79.1996
7	14273779	N	T	A	118	0.001	0.634705	52	41.6779	-34.5773	0.772909	66	32.8703	-99.8488
7	14273830	N	A	T	124	0.001	0.806656	62	26.284	-108.52	0.806656	62	26.284	-108.52
7	14273845	N	T	G	136	0.001	0.716562	67	41.6579	-76.6964	0.666778	69	50.4441	-58.3515
7	14273999	N	G	T	133	0.001	0.579	57	52.6574	-21.202	0.750167	76	41.6459	-103.378
7	14274051	N	A	C	145	0.001	0.593813	64	57.0425	-28.6301	0.679132	81	57.0198	-74.3363
7	14274106	N	A	G	129	0.001	0.547201	53	52.6627	-11.4585	0.658	76	57.0265	-60.4436
7	14274200	N	A	G	155	0.001	0.481	79	83.3892	6.70561	0.605333	76	65.8154	-38.5493
7	14274237	N	T	A	165	0.001	0.512203	82	87.7796	-4.44324	0.614534	83	70.2005	-46.1355
7	14274320	N	C	G	131	0.001	0.691304	68	46.051	-67.3266	0.777963	63	30.6771	-97.4964
7	14274347	N	G	A	130	0.0115385	0.55599	63	60.5493	-16.16	0.637429	67	44.7871	-43.911
7	14274392	N	T	G	155	0.001	0.532489	77	78.9974	-11.311	0.615462	78	65.8127	-43.7416
7	14274419	N	C	T	211	0.001	0.575522	106	98.7337	-37.58	0.552416	105	103.13	-25.324
7	14274433	N	A	G	215	0.001	0.726566	106	63.5781	-128.014	0.724921	109	65.7713	-130.501
7	14274468	N	C	G	228	0.0592105	0.720604	108	44.5129	-111.852	0.667764	120	58.575	-89.9348
7	14274492	N	T	C	240	0.001	0.646115	113	87.7383	-82.2875	0.653646	127	96.5085	-97.8639
7	14274504	N	T	A	230	0.001	0.600067	110	96.5312	-52.7688	0.566711	120	114.096	-37.2953
7	14274505	N	T	C	230	0.001	0.609164	110	94.3339	-58.0121	0.6501	120	92.1234	-90.0682
7	14274508	N	C	G	228	0.001	0.611185	108	92.1394	-58.1115	0.658439	120	89.9261	-95.7375
7	14274512	N	C	A	233	0.001	0.928214	111	17.4298	-305.125	0.901907	122	26.204	-306.018
7	14274515	N	T	A	235	0.00638298	0.622144	111	91.3367	-65.959	0.642887	124	87.5621	-86.3459
7	14274520	N	G	A	227	0.001	0.609597	105	89.9462	-55.6154	0.639437	122	96.5151	-84.3077
7	14274553	N	T	A	231	0.001	0.584962	106	96.5365	-42.6215	0.600067	125	109.694	-59.9645
7	14274555	N	T	A	225	0.001	0.570047	100	94.3473	-32.7276	0.600067	125	109.694	-59.9645
7	14274571	N	A	T	234	0.001	0.752462	109	59.1797	-149.917	0.8002	125	54.7639	-212.978
7	14274575	N	A	G	231	0.001	0.600067	110	96.5312	-52.7688	0.619915	121	100.911	-70.738
7	14274610	N	T	A	213	0.001	0.5	100	109.728	0	0.530994	113	116.302	-15.8145
7	14274638	N	C	G	250	0.001	0.777044	121	59.1637	-186.489	0.798649	129	56.9558	-218.362
7	14274657	N	A	G	251	0.001	0.565618	122	116.29	-37.26	0.534907	129	131.661	-20.4034
7	14274681	N	T	C	206	0.001	0.798179	99	43.8124	-167.248	0.785237	107	50.3934	-170.989
7	14274684	N	T	A	209	0.001	0.530633	98	100.942	-13.5509	0.558598	111	107.516	-30.0899
7	14274713	N	T	A	210	0.001	0.745262	102	56.9918	-135.461	0.722371	108	65.7727	-127.565
7	14274714	N	C	T	200	0.001	0.820214	100	39.4167	-184.973	0.8002	100	43.8111	-170.382
7	14274720	N	A	T	248	0.001	0.758506	120	63.5595	-169.865	0.718896	128	78.9294	-148.393
7	14274751	N	T	C	229	0.00655022	0.723201	109	57.4531	-126.413	0.784582	120	56.0775	-190.329
7	14274760	N	G	T	220	0.001	0.466644	105	107.524	15.8476	0.61747	115	96.5245	-65.7238
7	14274764	N	A	G	228	0.001	0.532132	109	111.913	-15.8304	0.638748	119	94.3219	-81.7807
7	14274769	N	A	G	218	0.001	0.519244	104	109.723	-8.94278	0.658	114	85.5397	-90.6654
7	14274772	N	T	G	229	0.001	0.738898	111	63.5715	-142.821	0.678085	118	83.3371	-107.565
7	14274776	N	G	T	223	0.001	0.780003	109	52.588	-170.22	0.772111	114	56.9758	-171.845
7	14274781	N	T	A	235	0.001	0.53985	113	114.105	-20.4926	0.631235	122	98.7124	-78.8036
7	14274796	N	C	A	237	0.001	0.543889	114	114.104	-22.8506	0.658642	123	92.1194	-98.2736
7	14274809	N	A	T	236	0.001	0.631667	114	92.1314	-73.9052	0.746066	122	67.9512	-162.664
7	14274815	N	A	T	232	0.001	0.572776	110	103.123	-37.4911	0.713257	122	76.7401	-137.145
7	14274818	N	G	T	231	0.001	0.555593	108	105.323	-27.7028	0.707455	123	78.936	-133.857
7	14274858	N	C	T	218	0.001	0.702058	104	67.9753	-109.739	0.701889	114	74.5536	-120.173
7	14274899	N	C	G	231	0.001	0.705055	122	78.9374	-130.969	0.780003	109	52.588	-170.22
7	14274915	N	T	A	231	0.001	0.707455	123	78.936	-133.857	0.740901	108	61.3782	-140.363
7	14274958	N	G	T	232	0.001	0.661398	124	92.118	-101.026	0.731636	108	63.5755	-133.917
7	14275004	N	T	A	229	0.001	0.538487	117	118.494	-20.468	0.616149	112	94.3313	-63.219
7	14275007	N	G	A	230	0.001	0.754556	114	61.3703	-158.375	0.827805	116	43.7898	-221.15
7	14275043	N	G	C	233	0.001	0.73929	115	65.7634	-148.259	0.661124	118	87.7316	-95.9526
7	14275071	N	A	C	236	0.001	0.872798	102	28.4279	-230.563	0.992866	134	2.01849	-464.009
7	14275127	N	G	T	254	0.001	0.8002	120	52.5733	-204.459	0.82111	134	52.5546	-248.756
7	14275189	N	C	T	251	0.001	0.782797	115	54.7772	-181.819	0.853177	136	43.7631	-285.89
7	14275205	N	G	A	251	0.001	0.816	114	45.9897	-207.318	0.854251	137	43.7618	-289.156
7	14275208	N	C	G	249	0.0060241	0.896335	114	25.4492	-279.067	0.912109	135	19.8164	-343.29
7	14275209	N	A	G	260	0.001	0.715661	116	72.3537	-132.135	0.715421	144	89.8942	-163.815
7	14275228	N	T	C	250	0.006	0.905136	115	17.6207	-284.626	0.875582	135	36.2707	-306.856
7	14275246	N	A	C	238	0.001	0.791103	110	50.3895	-180.31	0.797073	128	56.9571	-215.23
7	14275274	N	A	T	234	0.001	0.961092	102	8.65285	-314.191	0.916945	132	23.9934	-348.961
7	14275286	N	G	A	228	0.001	0.73929	92	52.6107	-118.607	0.801672	136	59.1437	-233.155
7	14275295	N	C	T	220	0.001	0.849696	93	30.6371	-192.948	0.968817	127	8.6195	-401.993
7	14275304	N	A	G	231	0.001	0.76059	96	50.4081	-137.23	0.822437	135	52.5533	-251.946
7	14275312	N	G	T	224	0.001	0.73929	92	52.6107	-118.607	0.841137	132	45.9656	-265.067
7	14275315	N	T	A	233	0.001	0.895	95	21.8455	-232.556	0.877063	138	37.1688	-316.809
7	14275324	N	A	G	219	0.001	0.813396	91	37.2314	-163.749	0.937792	128	17.4071	-363.684
7	14275345	N	G	T	216	0.001	0.758067	95	50.4095	-134.198	0.777044	121	59.1637	-186.489
7	14275346	N	A	T	217	0.001	0.731337	93	54.8066	-115.139	0.766307	124	63.5541	-182.027
7	14275351	N	T	C	228	0.001	0.765483	98	50.4054	-143.315	0.792503	130	59.1517	-214.378
7	14275354	N	T	C	221	0.001	0.744844	94	52.608	-124.581	0.771835	127	63.5501	-191.201
7	14275375	N	G	A	231	0.00649351	0.789136	100	38.2732	-158.49	0.772176	131	64.7801	-196.632
7	14275407	N	G	A	240	0.16875	0.721095	112	28.4928	-92.7666	0.704493	128	27.6876	-92.4157
7	14275410	N	A	C	243	0.001	0.783208	106	50.3948	-167.892	0.963813	137	10.8034	-426.049
7	14275414	N	C	T	238	0.001	0.791103	110	50.3895	-180.31	0.961245	128	10.8154	-394.49
7	14275430	N	T	C	248	0.001	0.774958	111	54.7826	-169.485	0.956509	137	13.0006	-415.303
7	14275431	N	C	T	245	0.001	0.774958	111	54.7826	-169.485	0.746433	134	74.5269	-178.986
7	14275449	N	C	T	259	0.011583	0.938371	123	15.6708	-346.425	0.830934	136	37.5358	-252.109
7	14275450	N	C	G	252	0.001	0.719154	121	74.5442	-140.474	0.740619	131	74.5309	-170.014
7	14275451	N	G	T	260	0.001	0.707455	123	78.936	-133.857	0.751993	137	74.5229	-188.003
7	14275467	N	C	A	268	0.001	0.931057	130	19.6016	-360.88	0.92057	138	23.9854	-369.442
7	14275491	N	G	A	266	0.001	0.558178	129	125.07	-34.7065	0.620518	137	114.073	-80.536
7	14275522	N	T	A	240	0.001	0.856007	104	32.8197	-220.955	0.853177	136	43.7631	-285.89
7	14275524	N	A	C	245	0.001	0.93487	107	15.2379	-300.967	0.92057	138	23.9854	-369.442
7	14275525	N	G	C	244	0.001	0.518531	108	114.112	-8.9371	0.551505	136	133.849	-32.2049
7	14275528	N	A	G	243	0.111111	0.77443	107	28.7854	-131.585	0.903226	136	6.26755	-252.382
7	14275540	N	A	G	254	0.00590551	0.517016	119	115.493	-8.86456	0.578086	135	124.177	-49.4217
7	14275545	N	G	A	257	0.00583658	0.516732	120	126.503	-8.92224	0.566436	137	119.949	-41.665
7	14275551	N	T	C	252	0.001	0.478978	119	125.083	11.1963	0.556429	133	129.459	-34.6537
7	14275557	N	T	C	255	0.001	0.48304	118	125.084	8.92453	0.576693	137	127.256	-49.3734
7	14275561	N	A	G	267	0.001	0.571476	126	118.482	-42.1303	0.659681	141	105.279	-113.491
7	14275578	N	A	G	268	0.001	0.527577	127	131.664	-15.7666	0.475161	141	147.026	15.7283
7	14275596	N	G	A	269	0.001	0.896264	125	28.3972	-307.366	0.937792	144	19.5829	-409.145
7	14275599	N	T	C	278	0.001	0.89257	130	30.5877	-315.503	0.939482	148	19.5776	-422.97
7	14275601	N	T	C	278	0.001	0.765802	128	65.746	-187.463	0.653436	150	114.056	-115.409
7	14275618	N	T	A	276	0.001	0.913945	139	26.1813	-363.653	0.912684	137	26.184	-356.85
7	14275632	N	A	T	274	0.001	0.492749	138	149.227	4.42343	0.544147	136	136.047	-27.4269
7	14275638	N	C	G	269	0.001	0.832339	137	50.3534	-265.881	0.886622	132	32.7823	-313.638
7	14275640	N	G	C	269	0.001	0.507358	136	147.033	-4.42386	0.533857	133	136.051	-20.3845
7	14275641	N	A	G	274	0.001	0.531936	141	144.829	-20.3499	0.533857	133	136.051	-20.3845
7	14275644	N	C	T	271	0.001	0.857381	140	43.7578	-298.971	0.870476	131	37.1781	-293.616
7	14275649	N	G	A	265	0.001	0.744689	137	76.7201	-181.43	0.828344	128	48.1682	-244.548
7	14275653	N	G	A	257	0.001	0.918798	135	23.9894	-359.195	0.967525	122	8.62618	-384.402
7	14275662	N	A	G	262	0.001	0.514716	136	144.835	-8.90659	0.484116	126	133.863	8.91592
7	14275677	N	A	G	270	0.001	0.759297	137	72.3257	-194.653	0.789667	133	61.3449	-216.666
7	14275686	N	G	T	260	0.001	0.824644	131	50.3614	-246.64	0.891734	129	30.5891	-312.148
7	14275697	N	G	A	258	0.001	0.954502	131	13.0086	-394.352	0.866386	127	37.1834	-280.413
7	14275701	N	T	C	256	0.001	0.761713	130	67.9406	-186.812	0.785905	126	59.157	-201.939
7	14275755	N	T	C	201	0.001	0.663571	104	76.7641	-86.028	0.649584	97	74.5763	-72.5236
7	14275765	N	G	A	196	0.0153061	0.845142	101	33.0838	-203.343	0.863967	95	17.5585	-196.041
7	14275773	N	T	C	191	0.001	0.714429	98	61.3916	-110.879	0.699058	93	61.3982	-96.433
7	14275779	N	T	C	192	0.001	0.84717	98	32.8277	-201.384	0.819362	94	37.2274	-173.281
7	14275791	N	A	G	179	0.001	0.828176	93	35.0315	-177.561	0.790892	86	39.4353	-140.841
7	14275794	N	T	A	183	0.001	0.891566	92	21.8495	-222.484	0.879374	91	24.0481	-210.663
7	14275809	N	C	A	179	0.001	0.741734	89	50.4174	-116.151	0.755726	90	48.2189	-125.732
7	14275816	N	C	T	170	0.001	0.804801	87	37.2368	-151.111	0.783322	83	39.4393	-131.528
7	14275817	N	T	A	169	0.001	0.802527	86	37.2381	-147.965	0.783322	83	39.4393	-131.528
7	14275836	N	T	G	164	0.001	0.827805	87	32.8423	-165.863	0.83139	77	28.4612	-148.883
7	14275847	N	A	G	151	0.00993378	0.86545	74	15.6711	-156.826	0.85954	77	23.1462	-164.434
7	14275861	N	G	T	145	0.001	0.853177	68	21.8816	-142.945	0.818394	77	30.6584	-141.391
7	14275887	N	C	T	152	0.001	0.881834	76	19.6737	-177.505	0.8555	76	24.0681	-161.161
7	14275902	N	T	A	149	0.001	0.530885	81	83.3865	-11.295	0.617726	68	57.0371	-38.9558
7	14275943	N	G	A	134	0.001	0.602808	73	63.6222	-36.0626	0.787077	61	28.4826	-98.2642
7	14275947	N	T	G	136	0.001	0.564145	78	74.6016	-23.2578	0.689782	58	39.4727	-56.8964
7	14275952	N	A	C	143	0.001	0.538487	78	78.996	-13.6454	0.646251	65	50.4495	-47.383
7	14276049	N	C	T	158	0.001	0.710667	76	48.2376	-84.2143	0.744065	82	46.0323	-108.26
7	14276057	N	A	G	144	0.001	0.728724	70	41.6539	-85.4974	0.702838	74	48.2402	-78.4361
7	14276068	N	T	A	143	0.001	0.728724	70	41.6539	-85.4974	0.698763	73	48.2416	-75.564
7	14276086	N	A	T	136	0.121324	0.706716	69	14.4025	-53.8232	0.654194	67	32.9882	-42.9369
7	14276093	N	A	G	144	0.001	0.73929	69	39.458	-88.9556	0.68012	75	52.6334	-69.2667
7	14276136	N	T	C	146	0.001	0.612575	80	68.0073	-43.6349	0.68194	66	46.0537	-61.664
7	14276137	N	C	A	143	0.001	0.72515	80	48.2322	-95.8966	0.777963	63	30.6771	-97.4964
7	14276143	N	G	T	141	0.001	0.610463	77	65.8141	-41.1371	0.67199	64	46.0564	-56.0579
7	14276151	N	G	A	143	0.0104895	0.715805	77	47.2582	-87.1196	0.77114	66	25.8141	-95.289
7	14276153	N	A	C	135	0.001	0.621703	74	61.4236	-43.9726	0.655842	61	46.0604	-47.7649
7	14276178	N	G	A	137	0.0109489	0.722222	68	40.7509	-79.6188	0.692593	69	38.4341	-66.3952
7	14276208	N	A	G	100	0.001	0.625083	48	39.486	-29.3988	0.634705	52	41.6779	-34.5773
7	14276267	N	G	C	96	0.001	0.53661	41	41.6926	-6.81138	0.490903	55	59.2517	2.21541
7	14276276	N	G	T	91	0.001	0.476175	42	43.8885	4.48973	0.530633	49	50.4708	-6.77546
7	14276343	N	A	C	125	0.001	0.757748	66	35.0676	-93.0918	0.712006	59	37.2741	-65.8661
7	14276401	N	T	A	116	0.001	0.776046	58	28.4866	-88.9932	0.655276	58	43.8671	-45.2296
7	14276447	N	T	A	120	0.001	0.633422	60	48.2589	-39.4743	0.6501	60	46.0617	-45.0341
7	14276468	N	C	A	117	0.001	0.666778	57	41.6712	-48.2034	0.566711	60	57.0478	-18.6477
7	14276534	N	T	A	98	0.001	0.604721	43	37.2955	-21.6727	0.545485	55	54.8573	-11.4413
7	14276567	N	A	T	101	0.001	0.744349	43	24.1121	-56.85	0.569012	58	54.8533	-18.6848
7	14276619	N	T	C	89	0.001	0.87525	48	13.1193	-109.472	0.609829	41	35.1009	-21.7668
7	14276620	N	G	A	89	0.001	0.872589	47	13.1207	-106.159	0.619127	42	35.0996	-24.3762
7	14276625	N	C	A	88	0.001	0.869812	46	13.122	-102.852	0.595302	42	37.2968	-19.111
7	14276626	N	G	T	88	0.001	0.869812	46	13.122	-102.852	0.595302	42	37.2968	-19.111
7	14293512	N	C	A	132	0.001	0.701433	77	50.4335	-80.9556	0.691037	55	37.2795	-54.3671
7	14293595	N	T	G	123	0.001	0.76941	65	32.8717	-96.7855	0.793299	58	26.2893	-95.9721
7	14293643	N	G	A	162	0.001	0.544474	90	89.9662	-18.2899	0.638982	72	57.0318	-49.5738
7	14293659	N	A	G	164	0.001	0.880689	92	24.0468	-213.99	0.87525	72	19.679	-164.208
7	14293786	N	A	G	55	0.001	0.592654	27	24.1335	-11.9174	0.785905	28	13.146	-44.8754
7	14329232	N	A	C	349	0.001	0.701433	154	100.867	-161.911	0.76941	195	98.615	-290.356
7	14329233	N	C	T	353	0.00424929	0.705713	157	91.6924	-166.629	0.771179	196	97.7631	-293.417
7	14329260	N	G	A	362	0.0290055	0.86891	162	32.4197	-337.898	0.827894	200	54.3489	-356.752
7	14329268	N	T	G	364	0.001	0.889831	163	39.3326	-391.757	0.846002	201	67.8459	-411.209
7	14329270	N	C	T	365	0.001	0.890504	164	39.3313	-395.107	0.82111	201	78.832	-373.134
7	14329287	N	C	A	367	0.00817439	0.971721	164	3.21526	-503.478	0.928456	203	30.7398	-554.52
7	14329288	N	A	G	369	0.001	0.976221	166	8.56749	-539.578	0.941181	203	26.096	-583.566
7	14329290	N	A	T	370	0.001	0.940053	166	21.7509	-475.346	0.93166	204	30.4891	-567.485
7	14329307	N	T	G	371	0.001	0.63039	165	133.811	-105.817	0.670016	206	149.137	-178.072
7	14329329	N	A	C	361	0.001	0.681371	160	111.845	-148.951	0.701627	201	131.565	-211.563
7	14329330	N	C	T	344	0.0261628	0.667446	155	91.2869	-124.34	0.697046	189	103.825	-183.982
7	14329357	N	G	A	215	0.0348837	0.829268	87	18.7497	-150.55	0.768293	128	52.2056	-178.505
7	14329365	N	T	G	152	0.001	0.869099	61	17.4964	-136.034	0.76941	91	46.0203	-135.5
7	14329367	N	C	T	125	0.001	0.905931	53	10.9154	-134.833	0.750167	72	39.454	-97.937
7	14345112	N	A	G	601	0.00499168	0.754526	273	137.592	-375.191	0.716319	328	194.069	-371.526
7	14345120	N	G	T	633	0.00236967	0.843961	281	95.7894	-569.727	0.855263	352	102.7	-740.287
7	14345122	N	T	C	645	0.001	0.885274	287	72.1256	-678.646	0.880142	358	94.0031	-831.061
7	14345127	N	C	T	667	0.001	0.980118	297	12.7872	-979.237	0.935426	370	52.2399	-1042.73
7	14345139	N	A	C	683	0.00219619	0.882914	306	78.2034	-716.684	0.904849	377	70.4234	-948.567
7	14345140	N	G	A	675	0.00666667	0.853061	305	83.6871	-628.679	0.906966	370	68.2796	-933.762
7	14345142	N	T	A	685	0.00218978	0.855826	312	89.5659	-657.132	0.896021	373	84.6019	-915.372
7	14345149	N	A	G	715	0.001	0.95736	326	30.3263	-991.175	0.959175	389	34.6367	-1190.23
7	14345180	N	A	C	714	0.001	0.963499	326	25.9319	-1012.69	0.977122	388	19.2575	-1265.32
7	14345208	N	A	G	656	0.0114329	0.63368	296	218.899	-191.117	0.665134	360	237.869	-293.804
7	14345216	N	G	T	633	0.0165877	0.789199	290	101.806	-449.094	0.741706	343	176.913	-436.772
7	14345218	N	T	C	631	0.00475436	0.791135	288	114.818	-463.973	0.799787	343	149.431	-581.548
7	14345223	N	C	T	617	0.00243112	0.986349	278	4.09907	-926.352	0.968312	339	23.0697	-1069.42
7	14345235	N	A	C	460	0.0130435	0.725277	208	109.375	-242.403	0.75423	252	120.033	-340.603
7	14345236	N	G	A	450	0.00666667	0.706806	205	122.431	-219.156	0.722304	245	139.761	-285.643
7	14345238	N	T	A	450	0.001	0.725641	204	122.772	-245.17	0.744065	246	138.097	-324.779
7	14359023	N	T	G	48	0.001	0.5	22	24.1401	0	0.653949	26	19.7403	-20.0797
7	14391377	N	C	A	50	0.001	0.9503	20	2.17055	-59.3353	0.566711	30	28.5239	-9.32383
7	14391520	N	C	G	47	0.001	0.722371	18	10.9621	-21.2608	0.37923	29	24.1308	17.087
7	14391627	N	T	A	54	0.001	0.277629	18	10.9621	21.2608	0.666778	36	26.3187	-30.4443
7	14401935	N	A	G	83	0.001	0.690603	42	28.5079	-41.4075	0.731862	41	24.1148	-50.898
7	14401988	N	A	T	107	0.001	0.905931	53	10.9154	-134.833	0.796494	54	24.0974	-90.5777
7	14402011	N	A	G	109	0.001	0.653949	52	39.4807	-40.1594	0.719445	57	35.0796	-66.2773
7	14402015	N	T	A	109	0.001	0.557731	52	50.4668	-13.8772	0.508778	57	61.4463	-2.21477
7	14402016	N	T	C	113	0.001	0.907679	54	10.9141	-138.22	0.796808	59	26.288	-99.0964
7	14402071	N	A	C	127	0.001	0.84769	59	19.6963	-121.481	0.676588	68	48.2482	-61.3892
7	14402079	N	G	A	124	0.0120968	0.827222	58	15.6211	-105.359	0.683308	66	45.0729	-61.664
7	14402121	N	T	A	129	0.001	0.777963	63	30.6771	-97.4964	0.833556	66	24.0814	-128.699
7	14402176	N	A	T	129	0.001	0.828344	64	24.0841	-122.274	0.76941	65	32.8717	-96.7855
7	14402199	N	A	T	121	0.001	0.566082	53	50.4655	-16.3078	0.529431	68	70.2205	-9.02434
7	14402231	N	T	A	130	0.001	0.70384	54	35.0836	-57.5679	0.8555	76	24.0681	-161.161
7	14402239	N	C	A	128	0.001	0.823745	51	19.707	-95.6775	0.753416	77	41.6446	-106.39
7	14402264	N	C	A	119	0.001	0.565261	46	43.8831	-13.9682	0.589101	73	65.8194	-30.8914
7	14402297	N	T	A	114	0.001	0.837434	43	15.3232	-85.1231	0.788925	71	32.8637	-115.293
7	14402304	N	C	T	103	0.001	0.878301	41	10.9314	-94.5469	0.790516	62	28.4812	-101.373
7	14402343	N	T	A	82	0.001	0.87525	32	8.74622	-72.9815	0.780187	50	24.1028	-78.1462
7	14402408	N	A	G	68	0.001	0.520013	25	26.3334	-2.23723	0.627992	43	35.0982	-27.0149
7	14402434	N	G	C	75	0.001	0.464262	28	28.5266	4.53743	0.595809	47	41.6846	-21.5091
7	14402536	N	C	T	88	0.001	0.694574	36	24.1215	-36.3519	0.865629	52	15.3112	-114.495
7	14402768	N	C	T	78	0.001	0.658	38	28.5132	-30.2218	0.825217	40	15.3272	-75.4815
7	14402788	N	T	A	92	0.0163043	0.706818	44	27.6022	-47.1342	0.811939	48	13.7348	-81.1346
7	14402868	N	G	A	99	0.0151515	0.5	47	42.6091	0	0.674861	52	36.297	-45.9116
7	14403223	N	C	A	94	0.001	0.755272	49	26.3013	-68.3063	0.8002	45	19.715	-76.6721
7	14403232	N	A	T	97	0.001	0.419947	50	46.075	18.8633	0.63839	47	37.2901	-32.207
7	14403341	N	T	C	88	0.001	0.574518	47	43.8818	-16.427	0.53661	41	41.6926	-6.81138
7	14404373	N	A	G	71	0.001	0.721078	43	26.3093	-50.4397	0.714429	28	17.5405	-31.6798
7	14404387	N	A	C	71	0.001	0.674535	43	30.7038	-38.3026	0.678691	28	19.7377	-25.6238
7	14404412	N	T	A	81	0.001	0.68012	50	35.0889	-46.1778	0.677538	31	21.9309	-28.159
7	14404414	N	T	G	82	0.001	0.686399	51	35.0876	-48.9993	0.645258	31	24.1281	-22.4259
7	14404427	N	A	T	83	0.001	0.760174	50	26.3	-71.3346	0.697101	33	21.9282	-33.8266
7	14404493	N	A	C	84	0.001	0.687625	48	32.8943	-46.4679	0.638982	36	28.5159	-24.7869
7	14404595	N	C	A	117	0.001	0.852087	54	17.5058	-113.05	0.825614	63	24.0854	-119.071
7	14404596	N	A	C	124	0.001	0.866911	60	17.4978	-132.735	0.828344	64	24.0841	-122.274
7	14404598	N	G	A	121	0.001	0.86465	59	17.4991	-129.44	0.822796	62	24.0868	-115.874
7	14404605	N	A	T	132	0.001	0.857381	63	19.691	-134.537	0.840807	69	24.0774	-138.382
7	14404606	N	A	G	135	0.001	0.859615	64	19.6897	-137.815	0.845301	71	24.0748	-144.865
7	14404609	N	A	T	138	0.001	0.815595	65	26.28	-118.014	0.671347	73	52.636	-63.668
7	14404613	N	T	C	147	0.001	0.833556	66	24.0814	-128.699	0.839733	81	28.4559	-161.778
7	14404639	N	G	T	176	0.001	0.91053	78	15.2765	-201.65	0.796116	98	43.8138	-164.118
7	14404640	N	T	C	173	0.001	0.868667	76	21.8709	-169.218	0.87654	97	26.2373	-222.262
7	14404649	N	T	A	155	0.001	0.868667	76	21.8709	-169.218	0.861	79	24.0641	-170.993
7	14404674	N	G	A	199	0.135678	0.86089	93	1.51538	-131.127	0.637429	106	53.7568	-58.7269
7	14404675	N	A	C	203	0.001	0.936461	94	13.058	-265.857	0.871808	109	30.6158	-245.498
7	14404684	N	G	A	212	0.001	0.708472	96	61.3942	-105.075	0.534506	116	118.495	-18.13
7	14404685	N	T	C	204	0.001	0.688298	93	63.5955	-90.4049	0.549583	111	109.713	-25.2614
7	14404695	N	T	A	219	0.001	0.889149	99	24.0374	-237.361	0.908606	120	24.0094	-308.153
7	14404713	N	T	A	214	0.001	0.699058	93	61.3982	-96.433	0.537215	121	122.883	-20.4451
7	14404715	N	T	C	220	0.001	0.917804	97	17.4484	-257.2	0.870166	123	34.9915	-275.372
7	14404718	N	G	T	216	0.001	0.914255	93	17.4538	-243.57	0.788811	123	56.9638	-199.635
7	14404720	N	G	C	213	0.001	0.828176	93	35.0315	-177.561	0.700134	120	78.94	-125.215
7	14404721	N	C	T	206	0.001	0.933623	90	13.0633	-252.063	0.88819	116	28.4092	-277.17
7	14404730	N	C	T	214	0.001	0.883234	94	24.0441	-220.654	0.908606	120	24.0094	-308.153
7	14404754	N	T	A	228	0.001	0.865629	104	30.6224	-228.99	0.855076	124	39.3847	-262.529
7	14404761	N	G	T	215	0.001	0.752746	97	52.604	-133.594	0.924012	118	19.6176	-319.688
7	14404767	N	G	A	210	0.00714286	0.86042	93	21.6518	-195.145	0.787701	117	53.8137	-188.015
7	14404860	N	C	T	167	0.001	0.542886	70	70.2178	-13.6983	0.618636	97	81.1679	-56.0421
7	14404885	N	A	T	159	0.001	0.85098	67	21.8829	-139.682	0.761044	92	48.2162	-131.792
7	14404895	N	A	G	150	0.001	0.712263	66	41.6592	-73.7859	0.583389	84	76.7908	-33.1054
7	14404900	N	T	C	153	0.001	0.848717	66	21.8842	-136.424	0.770295	87	43.8284	-130.067
7	14404927	N	T	A	124	0.001	0.762887	59	30.6824	-85.2492	0.600067	65	57.0411	-31.1815
7	14404941	N	A	T	102	0.001	0.596218	52	46.0724	-23.9073	0.540027	50	50.4695	-9.10925
7	14405175	N	T	A	57	0.001	0.633422	30	24.1295	-19.7372	0.92621	27	4.35844	-73.7073
7	14405244	N	T	A	65	0.001	0.666778	33	24.1255	-27.9072	0.937792	32	4.35177	-90.921
7	14405329	N	C	T	58	0.001	0.5	22	24.1401	0	0.694574	36	24.1215	-36.3519
7	14405341	N	G	A	62	0.001	0.555593	27	26.3307	-6.9257	0.714429	35	21.9256	-39.5998
7	14405495	N	C	T	52	0.001	0.538487	26	26.332	-4.54845	0.653949	26	19.7403	-20.0797
7	14405497	N	G	T	51	0.001	0.520013	25	26.3334	-2.23723	0.653949	26	19.7403	-20.0797
7	14405501	N	T	C	51	0.001	0.538487	26	26.332	-4.54845	0.640093	25	19.7417	-17.367
7	14406200	N	T	G	99	0.001	0.723553	47	28.5012	-55.8649	0.884872	52	13.114	-122.783
7	14406209	N	G	T	102	0.001	0.711252	45	28.5039	-50.0267	0.895	57	13.1073	-139.533
7	14406218	N	C	T	107	0.0140187	0.839942	50	11.6478	-94.6838	0.579699	57	51.663	-21.202
7	14406249	N	A	G	116	0.001	0.629716	54	43.8725	-34.4326	0.774377	62	30.6785	-94.4201
7	14406281	N	A	T	121	0.001	0.774377	62	30.6785	-94.4201	0.898571	59	13.1047	-146.264
7	14406289	N	T	G	120	0.001	0.777963	63	30.6771	-97.4964	0.895	57	13.1073	-139.533
7	14406290	N	T	C	119	0.001	0.777963	63	30.6771	-97.4964	0.893119	56	13.1087	-136.174
7	14406293	N	A	C	122	0.001	0.777963	63	30.6771	-97.4964	0.898571	59	13.1047	-146.264
7	14406300	N	T	G	117	0.001	0.770672	61	30.6798	-91.3532	0.893119	56	13.1087	-136.174
7	14406315	N	A	T	117	0.001	0.783522	60	28.4839	-95.1645	0.895	57	13.1073	-139.533
7	14406316	N	A	T	117	0.001	0.790516	62	28.4812	-101.373	0.89117	55	13.11	-132.82
7	14406319	N	G	T	114	0.001	0.762887	59	30.6824	-85.2492	0.89117	55	13.11	-132.82
7	14406323	N	A	T	119	0.001	0.8002	65	28.4772	-110.749	0.889149	54	13.1113	-129.469
7	14406328	N	C	T	117	0.001	0.859615	64	19.6897	-137.815	0.660484	53	39.4793	-42.9032
7	14406340	N	G	A	112	0.001	0.754268	61	32.877	-84.6278	0.784504	51	24.1014	-81.2384
7	14406375	N	C	A	105	0.001	0.403444	57	50.4601	26.3056	0.666778	48	35.0916	-40.5924
7	14406423	N	G	T	117	0.001	0.819886	61	24.0881	-112.685	0.517869	56	59.2504	-4.46588
7	14406461	N	T	C	106	0.001	0.859889	57	17.5018	-122.867	0.530633	49	50.4708	-6.77546
7	14406465	N	T	A	108	0.001	0.850234	60	19.695	-124.736	0.520847	48	50.4721	-4.47781
7	14406475	N	A	C	94	0.0957447	0.455285	50	35.649	8.86891	0.634146	44	16.1643	-22.793
7	14406491	N	A	T	87	0.001	0.857381	49	15.3152	-104.64	0.631667	38	30.7105	-24.6351
7	14406503	N	T	G	88	0.001	0.72932	48	28.4999	-58.8088	0.57505	40	37.2995	-14.0868
7	14406524	N	G	T	75	0.001	0.587015	46	41.6859	-18.9762	0.586264	29	26.328	-11.8525
7	14406635	N	T	G	66	0.001	0.675117	40	28.5106	-35.7664	0.76941	26	13.1487	-38.7142
7	14406648	N	A	G	68	0.001	0.666778	42	30.7051	-35.5183	0.76941	26	13.1487	-38.7142
7	14406756	N	G	T	114	0.001	0.768036	56	28.4892	-82.8617	0.758793	58	30.6838	-82.2127
7	14406794	N	C	T	80	0.001	0.697806	43	28.5066	-44.2608	0.513523	37	39.5007	-2.22426
7	14406914	N	A	T	78	0.001	0.897701	39	8.73688	-96.3864	0.692436	39	26.3147	-38.879
7	14406968	N	A	G	89	0.001	0.600067	40	35.1022	-19.1886	0.694007	49	32.893	-49.3113
7	14406979	N	A	T	94	0.001	0.80973	42	17.5218	-74.4515	0.596218	52	46.0724	-23.9073
7	14406998	N	A	T	93	0.001	0.72515	40	24.1161	-47.9483	0.547201	53	52.6627	-11.4585
7	14407021	N	A	G	104	0.001	0.711252	45	28.5039	-50.0267	0.559362	59	57.0491	-16.213
7	14407048	N	A	G	118	0.001	0.461513	52	52.664	9.09689	0.636455	66	52.6454	-44.5219
7	14407089	N	A	G	126	0.001	0.87525	56	15.3059	-127.718	0.728724	70	41.6539	-85.4974
7	14407179	N	A	C	153	0.001	0.8002	75	32.8583	-127.787	0.807898	78	32.8543	-137.228
7	14407240	N	T	C	156	0.001	0.868667	76	21.8709	-169.218	0.862742	80	24.0628	-174.279
7	14407247	N	T	A	141	0.001	0.507468	67	72.4191	-2.21214	0.581135	74	68.0153	-28.3212
7	14407337	N	A	G	160	0.001	0.840807	69	24.0774	-138.382	0.846385	91	30.6398	-186.441
7	14407343	N	A	G	174	0.001	0.925284	80	13.0766	-217.693	0.883234	94	24.0441	-220.654
7	14407347	N	T	C	171	0.001	0.747	79	43.8391	-105.815	0.684906	92	63.5968	-87.5738
7	14407362	N	C	G	169	0.001	0.839733	81	28.4559	-161.778	0.920735	88	15.2632	-235.721
7	14407364	N	C	T	172	0.001	0.891828	83	19.6643	-200.906	0.876656	89	24.0508	-204.017
7	14407373	N	T	C	170	0.001	0.893119	84	19.663	-204.262	0.84907	86	28.4492	-178.003
7	14407378	N	G	A	173	0.001	0.941471	85	10.8727	-244.595	0.852508	88	28.4465	-184.522
7	14407400	N	C	T	192	0.001	0.833556	96	35.0275	-187.199	0.843979	96	32.8303	-194.888
7	14407401	N	T	G	186	0.001	0.771921	92	46.019	-138.562	0.712908	94	59.1997	-105.465
7	14407405	N	A	G	190	0.001	0.715934	95	59.1984	-108.376	0.600067	95	83.3678	-45.573
7	14407406	N	T	A	193	0.001	0.898225	98	21.8415	-242.65	0.873934	95	26.24	-215.63
7	14407407	N	T	A	193	0.0466321	0.829728	97	22.8772	-167.585	0.727737	96	40.2701	-105.548
7	14407408	N	T	C	191	0.001	0.690849	97	65.7874	-95.7746	0.585163	94	85.5664	-37.8923
7	14407418	N	A	G	198	0.001	0.960307	100	8.65553	-307.185	0.888014	98	24.0388	-234.014
7	14407419	N	C	T	201	0.001	0.902229	102	21.8362	-256.141	0.879041	99	26.2347	-228.907
7	14407432	N	A	T	207	0.001	0.944741	108	13.0393	-314.309	0.879041	99	26.2347	-228.907
7	14407435	N	T	C	203	0.001	0.718592	103	63.5821	-119.214	0.6501	100	76.7695	-75.0568
7	14407443	N	A	T	190	0.001	0.783694	97	46.0123	-153.965	0.699058	93	61.3982	-96.433
7	14407446	N	G	T	201	0.001	0.942042	103	13.046	-296.977	0.877803	98	26.236	-225.583
7	14407451	N	C	T	202	0.00742574	0.922896	101	16.5753	-270.86	0.8618	101	23.8354	-213.351
7	14407453	N	A	G	209	0.001	0.847851	105	35.0155	-216.327	0.759789	104	54.7919	-148.108
7	14407473	N	C	T	193	0.001	0.872589	94	26.2413	-212.318	0.889149	99	24.0374	-237.361
7	14407482	N	T	C	185	0.001	0.820439	89	35.0369	-164.775	0.906521	96	19.647	-244.731
7	14407489	N	C	G	160	0.01875	0.886471	77	14.0828	-174.718	0.821138	83	26.2866	-147.942
7	14407499	N	T	A	113	0.001	0.842334	57	19.699	-114.988	0.750167	56	30.6864	-76.1732
7	14407503	N	A	C	116	0.001	0.866911	60	17.4978	-132.735	0.750167	56	30.6864	-76.1732
7	14407511	N	G	T	110	0.001	0.857381	56	17.5031	-119.588	0.759432	54	28.4919	-76.7735
7	14407513	N	G	A	110	0.001	0.857381	56	17.5031	-119.588	0.740901	54	30.6891	-70.1814
7	14407538	N	A	C	105	0.001	0.782006	55	26.2933	-86.6544	0.700134	50	32.8917	-52.1728
7	14407571	N	T	A	74	0.001	0.604721	43	37.2955	-21.6727	0.612979	31	26.3253	-16.9749
7	14407927	N	A	C	63	0.001	0.896816	29	6.55299	-71.4482	0.617726	34	28.5186	-19.4779
7	14408113	N	G	C	80	0.001	0.866911	30	8.74888	-66.3673	0.780187	50	24.1028	-78.1462
7	14408146	N	C	T	84	0.001	0.848717	33	10.9421	-68.2122	0.764883	51	26.2987	-74.3754
7	14408153	N	C	T	91	0.001	0.527796	36	37.3048	-4.50562	0.581873	55	50.4628	-21.2544
7	14408190	N	A	C	87	0.001	0.885972	35	8.74222	-82.9686	0.788654	52	24.1001	-84.3413
7	14408251	N	T	A	101	0.001	0.854403	48	15.3166	-101.368	0.773768	53	26.296	-80.4928
7	14408419	N	G	A	85	0.001	0.461513	39	39.498	6.82268	0.674029	46	32.897	-40.8388
7	14408422	N	A	G	84	0.001	0.775184	40	19.7217	-61.1376	0.568227	44	41.6886	-14.0041
7	14408438	N	T	A	94	0.001	0.866911	45	13.1233	-99.5509	0.734851	49	28.4986	-61.7682
7	14408486	N	G	T	93	0.001	0.652276	46	35.0942	-35.0904	0.63839	47	37.2901	-32.207
7	14408499	N	G	A	90	0.001	0.666778	45	32.8984	-38.0553	0.8002	45	19.715	-76.6721
7	14408549	N	G	A	78	0.001	0.6501	40	30.7078	-30.0227	0.526333	38	39.4994	-4.49976
7	14408571	N	C	G	60	0.001	0.399933	30	26.3267	14.3915	0.666778	30	21.9322	-25.3702
7	14408593	N	G	T	55	0.001	0.520013	25	26.3334	-2.23723	0.833556	30	10.9461	-58.4996
7	14408988	N	G	T	129	0.001	0.526333	57	59.249	-6.74965	0.541695	72	72.4124	-13.6839
7	14409047	N	A	T	176	0.001	0.810334	79	32.853	-140.387	0.845591	97	32.829	-198.134
7	14409072	N	G	T	170	0.001	0.66208	71	52.6387	-58.123	0.646562	99	76.7708	-72.3403
7	14409100	N	A	G	223	0.00672646	0.764076	98	42.5067	-138.81	0.769213	125	62.5959	-185.08
7	14409103	N	A	G	224	0.001	0.881443	101	26.232	-235.563	0.943385	123	15.2165	-356.29
7	14409112	N	C	A	244	0.001	0.89117	110	26.22	-265.639	0.933125	134	19.5963	-374.649
7	14409113	N	T	G	244	0.001	0.839849	106	37.2114	-211.805	0.833556	138	50.3521	-269.098
7	14409143	N	A	T	272	0.001	0.778875	122	59.1624	-189.57	0.813543	150	61.3222	-270.077
7	14409146	N	G	C	267	0.001	0.848972	119	39.3913	-246.215	0.824541	148	56.9305	-278.532
7	14409159	N	A	C	276	0.001	0.837832	117	41.5912	-231.971	0.830409	159	59.113	-306.253
7	14409163	N	T	C	276	0.001	0.974893	118	6.43428	-381.716	0.924334	158	26.156	-428.534
7	14409164	N	T	A	277	0.001	0.975317	120	6.43161	-388.781	0.92385	157	26.1573	-425.108
7	14409166	N	G	A	266	0.001	0.975107	119	6.43296	-385.249	0.918647	147	26.1706	-390.919
7	14409174	N	A	T	290	0.001	0.915006	129	23.9974	-338.739	0.963042	161	12.9686	-499.331
7	14409176	N	C	A	314	0.001	0.68128	138	96.4938	-128.396	0.664883	176	129.401	-146.915
7	14409184	N	T	G	320	0.001	0.867378	143	41.5565	-316.894	0.904224	177	37.1167	-447.605
7	14409191	N	T	C	333	0.001	0.909951	155	30.5544	-399.905	0.916008	178	32.7209	-469.039
7	14409194	N	A	G	323	0.001	0.899595	149	32.7596	-370.714	0.91982	174	30.5291	-464.608
7	14409195	N	C	A	322	0.001	0.848917	152	50.3334	-314.427	0.91204	170	32.7316	-441.813
7	14409205	N	A	G	341	0.001	0.931965	161	23.9547	-448.34	0.972537	180	10.746	-577.366
7	14409210	N	C	T	335	0.001	0.855583	159	50.3241	-337.271	0.852508	176	56.8931	-369.045
7	14409227	N	C	T	331	0.00906344	0.901814	160	28.359	-392.502	0.914283	171	26.2869	-438.403
7	14409251	N	T	G	247	0.00607287	0.621707	133	100.512	-77.6037	0.720193	114	69.3862	-132.555
7	14409282	N	A	G	271	0.001	0.750167	132	72.3324	-179.551	0.661979	139	103.084	-113.709
7	14409294	N	A	G	273	0.001	0.58145	129	118.478	-49.5756	0.65288	144	109.669	-110.34
7	14409311	N	C	A	230	0.001	0.587214	109	98.7298	-45.0762	0.628185	121	98.7137	-76.1454
7	14409312	N	C	T	236	0.001	0.509265	108	116.309	-4.43149	0.539089	128	129.466	-22.7543
7	14409329	N	G	A	250	0.001	0.50848	118	127.282	-4.42834	0.553066	132	129.46	-32.2488
7	14409369	N	G	T	217	0.001	0.699058	93	61.3982	-96.433	0.677538	124	87.7236	-112.636
7	14409393	N	T	A	194	0.001	0.546543	86	85.5771	-18.323	0.583389	108	98.731	-42.5641
7	14409412	N	T	A	182	0.001	0.876656	89	24.0508	-204.017	0.892735	93	21.8482	-225.839
7	14409416	N	G	T	175	0.001	0.780675	82	39.4407	-128.437	0.838936	93	32.8343	-185.175
7	14409419	N	A	T	175	0.001	0.893119	84	19.663	-204.262	0.857381	91	28.4425	-194.331
7	14409428	N	T	G	159	0.198113	0.85016	78	1.12602	-91.0003	0.675329	81	27.0494	-51.1328
7	14409429	N	A	T	161	0.001	0.81949	83	32.8477	-153.082	0.91053	78	15.2765	-201.65
7	14409436	N	G	C	155	0.001	0.569667	79	74.6003	-25.7061	0.5395	76	76.8015	-13.6575
7	14409440	N	C	T	140	0.001	0.541695	72	72.4124	-13.6839	0.514716	68	72.4177	-4.45329
7	14409477	N	C	T	114	0.001	0.559362	59	57.0491	-16.213	0.472709	55	57.0545	6.75539
7	14409480	N	G	A	116	0.001	0.709817	62	39.4673	-68.3755	0.648247	54	41.6752	-39.9683
7	14409552	N	A	T	55	0.001	0.633422	30	24.1295	-19.7372	0.8002	25	10.9528	-42.5956
7	14409572	N	T	A	81	0.001	0.625083	40	32.905	-24.499	0.634236	41	32.9037	-27.1572
7	14409602	N	T	A	54	0.001	0.586264	29	26.328	-11.8525	0.720147	25	15.3472	-29.1792
7	14409766	N	T	C	73	0.001	0.676588	34	24.1241	-30.6946	0.76941	39	19.723	-58.0713
7	14411391	N	T	A	46	0.001	0.576974	26	24.1348	-9.40673	0.850234	20	6.565	-41.5787
7	14411661	N	A	G	56	0.001	0.774377	31	15.3392	-47.2101	0.56004	25	24.1361	-6.95255
7	14411665	N	G	A	55	0.001	0.774377	31	15.3392	-47.2101	0.541695	24	24.1375	-4.56131
7	14411993	N	A	C	50	0.001	0.428524	28	26.3293	9.36228	0.59097	22	19.7457	-9.52023
7	14412011	N	C	T	45	0.001	0.62077	29	24.1308	-17.087	0.87525	16	4.37311	-36.4908
7	14412015	N	G	A	50	0.001	0.633422	30	24.1295	-19.7372	0.8002	20	8.76222	-34.0765
7	14412030	N	G	A	46	0.001	0.62077	29	24.1308	-17.087	0.764883	17	8.76622	-24.7918
7	14412041	N	C	A	40	0.001	0.541695	24	24.1375	-4.56131	0.812709	16	6.57033	-28.7105
7	14412044	N	C	G	38	0.001	0.5	22	24.1401	0	0.687625	16	10.9648	-15.4893
7	14412113	N	A	C	49	0.001	0.576974	26	24.1348	-9.40673	0.695783	23	15.3499	-23.3926
7	14412123	N	T	C	43	0.001	0.541695	24	24.1375	-4.56131	0.631667	19	15.3552	-12.3175
7	14412143	N	T	A	38	0.001	0.521754	23	24.1388	-2.24072	0.666778	15	10.9661	-12.6851
7	14413041	N	G	A	84	0.001	0.702838	37	24.1201	-39.218	0.851298	47	15.3179	-98.1035
7	14413077	N	G	A	124	0.0846774	0.509014	62	46.2252	-2.1972	0.610031	62	31.0553	-27.4018
7	14413104	N	A	G	206	0.001	0.837181	92	32.8357	-181.945	0.930112	114	17.4257	-315.432
7	14413122	N	G	A	233	0.00643777	0.851515	100	32.0982	-207.893	0.834776	133	40.6586	-255.238
7	14413124	N	T	C	238	0.00630252	0.911737	101	13.5179	-254.962	0.914156	137	25.213	-356.85
7	14413142	N	C	A	272	0.001	0.773292	119	59.1664	-180.342	0.777963	153	74.5016	-236.777
7	14413143	N	A	G	267	0.001	0.663902	116	85.537	-96.1756	0.708749	151	96.4765	-165.531
7	14413148	N	T	C	279	0.001	0.880596	117	30.6051	-272.048	0.864441	162	48.1229	-355.137
7	14413157	N	T	C	292	0.001	0.874265	127	34.9862	-288.611	0.842653	165	56.9078	-333.268
7	14413167	N	C	T	287	0.001	0.87525	128	34.9849	-291.926	0.880757	159	41.5352	-369.922
7	14413195	N	T	C	313	0.001	0.932106	132	19.599	-367.762	0.922934	181	30.5197	-488.542
7	14413214	N	A	G	325	0.001	0.902524	133	28.3865	-334.334	0.922157	192	32.7023	-516.839
7	14413218	N	T	C	326	0.001	0.919988	137	23.9868	-366.025	0.873265	189	52.4813	-427.947
7	14413241	N	C	T	337	0.00445104	0.924876	145	17.5469	-386.292	0.923134	192	31.8172	-516.839
7	14413264	N	A	T	350	0.001	0.952683	147	15.1845	-439.732	0.926393	203	32.6876	-554.52
7	14413265	N	C	T	348	0.001	0.952683	147	15.1845	-439.732	0.930636	201	30.493	-557.165
7	14413290	N	C	T	384	0.001	0.840718	163	56.9104	-326.791	0.90072	221	48.0442	-552.033
7	14413299	N	A	T	389	0.001	0.706725	167	107.441	-180.99	0.693823	222	149.115	-223.164
7	14413302	N	C	T	386	0.001	0.823073	175	67.8806	-327.426	0.848574	211	70.0298	-435.907
7	14413305	N	T	C	398	0.001	0.871034	178	50.2988	-399.774	0.768361	220	111.765	-326.013
7	14413307	N	T	A	396	0.00757576	0.943773	173	11.7133	-484.421	0.943958	223	26.3057	-642.872
7	14413328	N	G	A	418	0.001	0.723313	177	107.428	-210.116	0.693075	241	162.273	-241.178
7	14413333	N	A	T	432	0.001	0.848881	185	61.2755	-382.639	0.927411	247	39.2206	-677.089
7	14413361	N	A	G	452	0.001	0.840433	194	67.8552	-388.516	0.864584	258	76.5588	-565.888
7	14413367	N	C	A	462	0.0324675	0.589277	194	137.504	-76.5638	0.606928	268	191.861	-130.231
7	14413374	N	A	G	466	0.001	0.671756	201	144.749	-175.784	0.652932	265	201.791	-203.134
7	14413379	N	G	T	463	0.001	0.85172	202	65.6473	-422.307	0.908318	261	52.3853	-669.559
7	14413382	N	C	T	467	0.001	0.99528	198	1.93312	-692.571	0.959414	269	23.8107	-823.754
7	14413397	N	A	C	467	0.001	0.932226	191	28.3092	-532.359	0.956827	276	25.9986	-837.595
7	14413398	N	A	G	461	0.001	0.741093	193	109.604	-251.074	0.746433	268	149.054	-357.971
7	14413401	N	C	A	460	0.001	0.870714	193	54.6732	-432.955	0.865412	267	78.744	-587.419
7	14413410	N	C	T	453	0.001	0.817471	197	78.8373	-360.396	0.863524	256	76.5614	-559.307
7	14413416	N	G	A	463	0.00323974	0.868144	197	48.8229	-432.065	0.86922	266	75.7525	-592.262
7	14413419	N	G	A	464	0.001	0.866911	195	56.8678	-431.387	0.870135	269	76.5441	-602.171
7	14413422	N	A	T	481	0.001	0.92185	204	34.8835	-548.559	0.953371	277	28.1945	-830.591
7	14413432	N	T	C	449	0.001	0.7528	190	103.016	-261.748	0.73761	259	149.066	-331.093
7	14413457	N	T	C	426	0.00352113	0.832242	179	57.3159	-342.417	0.879435	247	64.7557	-570.605
7	14413461	N	C	T	405	0.001	0.917438	169	30.5357	-447.542	0.936732	236	32.6436	-668.095
7	14413470	N	T	A	401	0.001	0.745927	177	98.639	-235.835	0.776971	224	109.562	-345.122
7	14413477	N	G	A	381	0.001	0.881207	168	43.7204	-391.494	0.849999	213	70.0271	-442.42
7	14413505	N	G	A	375	0.001	0.724701	167	100.85	-199.709	0.812709	208	85.4143	-373.236
7	14413525	N	T	C	382	0.001	0.653043	170	129.41	-130.419	0.632164	212	171.101	-138.014
7	14413564	N	C	T	398	0.001	0.73311	176	103.035	-219.895	0.738898	222	127.143	-285.642
7	14413566	N	G	T	404	0.001	0.851883	182	59.0823	-380.729	0.829048	222	83.1985	-425.316
7	14413625	N	C	T	408	0.001	0.895291	181	41.5058	-443.536	0.898945	227	50.2334	-563.485
7	14413629	N	A	G	405	0.001	0.913571	173	32.7276	-452.015	0.909756	232	45.8323	-598.161
7	14413635	N	A	T	392	0.001	0.918884	172	30.5317	-457.779	0.895719	220	50.2428	-539.921
7	14413636	N	C	T	413	0.001	0.917406	181	32.717	-479.266	0.905443	232	48.0295	-589.203
7	14413663	N	T	C	403	0.001	0.912363	182	34.9128	-473.534	0.918831	221	39.2553	-588.085
7	14413674	N	G	T	386	0.001	0.911386	180	34.9155	-466.737	0.888609	206	50.2614	-492.952
7	14413733	N	C	A	337	0.222552	0.56933	162	36.8972	-32.9584	0.608677	175	64.3459	-61.9854
7	14413744	N	T	A	328	0.001	0.530508	164	168.968	-22.5824	0.542711	164	164.573	-31.9577
7	14413746	N	A	G	332	0.001	0.813462	166	67.8926	-298.788	0.897856	166	37.1314	-410.484
7	14413759	N	A	C	335	0.001	0.550932	167	164.569	-39.0864	0.5	168	184.343	0
7	14413767	N	A	C	363	0.001	0.590224	183	164.548	-78.4919	0.527796	180	186.524	-22.5281
7	14413788	N	A	C	337	0.001	0.546543	172	171.154	-36.6461	0.521226	165	173.361	-15.6776
7	14413791	N	G	A	342	0.001	0.531813	173	177.744	-24.8694	0.497039	169	184.341	2.20316
7	14413800	N	G	T	348	0.001	0.554322	175	171.15	-43.8142	0.531813	173	177.744	-24.8694
7	14413822	N	A	T	329	0.00455927	0.862741	160	40.5069	-342.74	0.918435	169	29.7322	-447.542
7	14413835	N	T	G	337	0.001	0.524708	162	168.97	-17.973	0.514295	175	186.531	-11.129
7	14413861	N	A	G	323	0.001	0.524492	143	149.221	-15.7234	0.483322	180	190.918	13.3834
7	14413869	N	A	G	338	0.001	0.550667	158	155.792	-36.7786	0.57783	180	166.749	-65.8956
7	14413918	N	A	C	353	0.001	0.543239	162	162.379	-31.9725	0.486902	191	204.087	11.117
7	14413950	N	T	A	346	0.001	0.913319	161	30.5464	-420.293	0.946244	185	21.7255	-541.202
7	14413952	N	T	G	287	0.28223	0.558111	138	36.523	-21.9722	0.73129	149	17.3302	-95.9933
7	14413961	N	A	G	344	0.001	0.823745	170	65.69	-318.925	0.758793	174	92.0514	-246.638
7	14413967	N	G	A	333	0.436937	0.563143	164	28.797	-19.775	0.610729	169	18.0714	-32.9584
7	14413972	N	T	C	331	0.001	0.921013	164	28.3452	-439.72	0.952398	167	17.3551	-499.065
7	14413973	N	G	C	312	0.001	0.912225	159	30.5491	-413.492	0.882608	153	39.346	-358.342
7	14413978	N	A	C	333	0.001	0.914911	164	30.5424	-430.503	0.952965	169	17.3524	-506.037
7	14413983	N	T	A	331	0.001	0.900889	161	34.9409	-402.399	0.953244	170	17.3511	-509.523
7	14413985	N	T	A	320	0.001	0.589804	156	140.414	-66.5753	0.634236	164	131.615	-108.629
7	14413987	N	C	T	311	0.001	0.883373	154	39.3446	-361.676	0.828244	157	59.1157	-299.835
7	14413995	N	A	G	313	0.001	0.819568	155	61.3156	-285.966	0.886334	158	39.3393	-375.029
7	14413997	N	A	G	299	0.001	0.605333	152	131.631	-77.0987	0.632742	147	118.454	-96.1637
7	14413999	N	T	A	292	0.001	0.582837	151	138.224	-59.0888	0.63839	141	111.87	-96.621
7	14414002	N	T	C	291	0.001	0.666778	150	109.661	-126.851	0.702263	141	92.0954	-148.957
7	14414035	N	A	T	197	0.0152284	0.877434	88	18.084	-194.711	0.808722	109	38.806	-186.483
7	14414038	N	C	G	212	0.001	0.644956	107	83.3518	-77.2254	0.723959	105	63.5795	-125.073
7	14414051	N	T	G	236	0.001	0.884185	112	28.4145	-263.805	0.863145	124	37.1874	-270.536
7	14414074	N	A	T	262	0.001	0.532809	122	125.079	-18.1028	0.557181	140	136.041	-36.9882
7	14414084	N	T	A	266	0.001	0.811231	127	52.564	-226.517	0.834756	139	50.3508	-272.319
7	14414089	N	C	A	264	0.001	0.523825	126	131.665	-13.4692	0.507251	138	149.227	-4.42343
7	14414095	N	A	T	261	0.001	0.593558	123	109.697	-54.8624	0.536256	138	140.438	-22.6975
7	14414096	N	T	A	261	0.001	0.598426	122	107.501	-57.4857	0.539595	139	140.437	-25.0409
7	14414103	N	T	G	272	0.001	0.584056	125	114.089	-49.6865	0.489789	147	158.004	6.65289
7	14414113	N	C	T	279	0.001	0.854082	130	41.5739	-274.208	0.8593	149	45.943	-320.475
7	14414123	N	C	T	268	0.001	0.550421	129	127.267	-29.8762	0.532396	139	142.634	-20.3582
7	14414134	N	T	C	272	0.001	0.528474	123	127.275	-15.7791	0.583949	149	136.029	-59.1452
7	14414143	N	T	C	272	0.001	0.46216	119	120.689	20.4563	0.549052	153	151.404	-34.4313
7	14414162	N	C	T	250	0.001	0.874123	111	30.6131	-252.12	0.856353	139	43.7591	-295.697
7	14414171	N	C	T	238	0.00630252	0.81953	110	43.0182	-201.987	0.836064	128	38.4989	-246.745
7	14414172	N	C	G	232	0.122845	0.511203	106	66.3014	-4.39444	0.619341	126	52.2612	-56.4894
7	14414176	N	G	C	235	0.159574	0.581081	109	47.0359	-30.8437	0.459459	126	57.6537	17.5778
7	14414180	N	A	T	243	0.001	0.902924	113	24.0187	-284.457	0.900267	130	28.3905	-324.208
7	14414199	N	G	T	222	0.001	0.504858	103	111.921	-2.20694	0.588294	119	107.505	-49.8671
7	14414201	N	T	C	219	0.253425	0.600724	102	18.2798	-28.5639	0.456504	117	44.6266	15.3806
7	14414212	N	G	A	150	0.001	0.80576	72	30.6651	-125.556	0.884872	78	19.671	-184.175
7	14414225	N	T	C	171	0.001	0.760174	75	39.45	-107.002	0.750167	96	52.6053	-130.583
7	14414230	N	A	T	184	0.0163043	0.716667	86	39.3281	-92.916	0.706349	98	61.5774	-104.702
7	14414232	N	C	A	173	0.001	0.905032	84	17.4658	-213.025	0.842925	89	30.6424	-179.95
7	14414240	N	T	G	183	0.0327869	0.49438	91	94.8528	2.20822	0.558117	92	60.7527	-22.3638
7	14414250	N	G	T	183	0.001	0.591459	93	83.3705	-40.4779	0.600067	90	78.98	-43.1744
7	14414256	N	A	C	187	0.001	0.5657	99	94.3486	-30.2759	0.602341	88	76.7855	-43.258
7	14414258	N	G	T	182	0.001	0.591898	98	87.7583	-42.875	0.583389	84	76.7908	-33.1054
7	14414269	N	T	C	192	0.001	0.71583	102	63.5835	-116.296	0.8002	90	39.43	-153.344
7	14414271	N	T	A	196	0.001	0.571476	105	98.7351	-35.1086	0.549484	91	89.9648	-20.6666
7	14414275	N	T	G	191	0.001	0.868933	99	28.4319	-220.643	0.94595	92	10.8634	-268.865
7	14414282	N	G	T	190	0.001	0.60403	101	87.7542	-50.5401	0.651787	89	67.9953	-67.6466
7	14414296	N	T	A	191	0.001	0.874036	103	28.4266	-233.875	0.716053	88	54.8133	-100.456
7	14414298	N	T	A	199	0.001	0.890169	109	26.2213	-262.288	0.933623	90	13.0633	-252.063
7	14414303	N	T	C	202	0.001	0.815025	108	43.8005	-195.631	0.915171	94	17.4524	-246.975
7	14414311	N	T	C	189	0.001	0.5	98	107.533	0	0.538487	91	92.1621	-15.9196
7	14414359	N	G	A	146	0.10274	0.685792	68	17.6111	-49.0448	0.665503	78	38.973	-55.7221
7	14414366	N	T	C	152	0.001	0.889149	72	17.4818	-172.626	0.837725	80	28.4572	-158.547
7	14414368	N	T	A	142	0.001	0.794314	68	30.6704	-113.008	0.770451	74	37.2541	-110.71
7	14414625	N	G	T	113	0.001	0.53228	62	63.6368	-9.04713	0.725641	51	30.6931	-61.2925
7	14414636	N	A	C	120	0.001	0.706805	75	48.2389	-81.3196	0.933623	45	6.53166	-126.031
7	14414689	N	T	A	151	0.001	0.747291	87	48.2229	-116.696	0.781438	64	30.6758	-100.582
7	14414696	N	A	G	167	0.001	0.849696	93	30.6371	-192.948	0.824541	74	28.4652	-139.266
7	14414697	N	T	G	161	0.001	0.625083	88	72.391	-53.8977	0.794717	73	32.861	-121.526
7	14414706	N	T	G	174	0.001	0.795896	93	41.6232	-155.6	0.740901	81	46.0337	-105.272
7	14414716	N	T	C	175	0.001	0.87525	96	26.2387	-218.945	0.886334	79	19.6696	-187.515
7	14414720	N	C	A	174	0.001	0.860456	93	28.4399	-200.889	0.876795	81	21.8642	-185.772
7	14414745	N	A	T	185	0.001	0.864827	96	28.4359	-210.751	0.899143	89	19.6563	-221.08
7	14414749	N	T	C	187	0.001	0.816538	98	39.4193	-178.609	0.764221	89	46.023	-129.395
7	14414759	N	G	A	170	0.001	0.684906	92	63.5968	-87.5738	0.653949	78	59.221	-60.2392
7	14414762	N	A	C	194	0.001	0.780187	100	48.2056	-156.292	0.75549	94	50.4108	-131.172
7	14414770	N	T	C	192	0.001	0.794011	97	43.8151	-160.994	0.810734	95	39.4233	-169.097
7	14414789	N	T	C	204	0.001	0.713105	108	67.9699	-121.305	0.739743	96	54.8026	-124.046
7	14414797	N	A	G	201	0.001	0.757181	107	56.9851	-150.517	0.75549	94	50.4108	-131.172
7	14414803	N	T	C	215	0.001	0.701889	114	74.5536	-120.173	0.732829	101	59.1903	-126.008
7	14414827	N	A	T	227	0.001	0.600067	120	105.307	-57.5659	0.57014	107	100.93	-35.0681
7	14414836	N	T	A	235	0.001	0.764404	123	63.5555	-178.979	0.776971	112	54.7812	-172.561
7	14414838	N	T	G	240	0.001	0.776184	125	61.3556	-191.914	0.791499	115	52.58	-188.827
7	14414865	N	A	T	252	0.001	0.792788	135	61.3422	-222.895	0.777963	117	56.9718	-181.065
7	14414883	N	A	G	261	0.001	0.813159	139	56.9424	-249.88	0.828088	122	45.979	-232.849
7	14414884	N	A	T	262	0.001	0.912684	137	26.184	-356.85	0.92028	125	21.8055	-334.303
7	14414893	N	C	A	268	0.001	0.708168	137	87.7063	-149.694	0.794089	131	59.1504	-217.498
7	14414905	N	T	C	262	0.001	0.878115	131	34.9809	-301.885	0.893392	131	30.5864	-318.859
7	14414913	N	T	C	279	0.001	0.73065	141	83.3065	-173.948	0.811802	138	56.9438	-246.713
7	14414924	N	T	C	269	0.001	0.618784	139	116.268	-80.4182	0.607764	130	111.885	-67.6006
7	14414934	N	C	T	203	0.001	0.85873	106	32.817	-227.505	0.845591	97	32.829	-198.134
7	14414956	N	G	A	295	0.001	0.889915	145	34.9622	-348.601	0.893596	150	34.9555	-365.37
7	14414968	N	G	A	275	0.001	0.91204	136	26.1853	-353.451	0.921144	139	23.9841	-372.86
7	14414975	N	T	G	280	0.001	0.840807	138	48.1549	-276.764	0.803019	142	61.3329	-244.817
7	14414980	N	A	T	273	0.001	0.812238	133	54.7532	-238.198	0.850234	140	45.955	-291.051
7	14415018	N	C	T	264	0.001	0.824644	131	50.3614	-246.64	0.804715	133	56.9504	-230.926
7	14415038	N	T	A	252	0.00595238	0.739048	127	63.9159	-160.325	0.753008	125	67.1199	-171.68
7	14415043	N	C	G	251	0.0418327	0.858279	125	34.6761	-257.905	0.876343	126	9.7885	-246.075
7	14415071	N	C	T	240	0.00625	0.744141	109	60.6121	-143.349	0.778087	131	55.4576	-198.829
7	14415072	N	G	A	239	0.001	0.828791	105	39.41	-200.959	0.873383	134	37.1741	-303.543
7	14415074	N	G	A	240	0.001	0.914562	105	19.635	-275.293	0.896561	135	30.5811	-332.303
7	14415081	N	C	T	245	0.00612245	0.878911	106	27.6968	-243.828	0.871086	139	32.2561	-305.915
7	14415085	N	G	A	240	0.075	0.735149	105	40.3126	-115.319	0.703631	135	49.0636	-120.315
7	14415088	N	A	G	238	0.001	0.846385	104	35.0169	-213.076	0.85098	134	43.7658	-279.364
7	14415099	N	G	T	231	0.0194805	0.871556	107	20.0871	-227.234	0.808943	124	44.8762	-212.04
7	14415116	N	A	T	229	0.001	0.598105	102	89.9501	-47.8916	0.488181	127	136.059	6.66257
7	14415117	N	C	G	227	0.001	0.879041	99	26.2347	-228.907	0.890886	128	30.5904	-308.795
7	14415133	N	T	C	225	0.001	0.653163	98	74.5749	-75.2495	0.661525	127	94.3113	-103.562
7	14415138	N	C	T	225	0.001	0.938437	97	13.054	-276.218	0.898704	128	28.3932	-317.466
7	14415141	N	A	T	220	0.001	0.937134	95	13.0566	-269.309	0.888259	125	30.5944	-298.748
7	14415152	N	C	T	190	0.001	0.747291	87	48.2229	-116.696	0.650586	103	78.9627	-77.5903
7	14415154	N	T	A	185	0.001	0.747153	83	46.031	-111.256	0.647157	102	78.9641	-74.8721
7	14415158	N	A	T	214	0.001	0.967703	92	6.46896	-290.06	0.901907	122	26.204	-306.018
7	14415164	N	C	T	210	0.001	0.644541	90	70.1911	-64.7471	0.641761	120	94.3206	-84.4722
7	14415172	N	C	T	197	0.001	0.965016	85	6.4783	-265.459	0.902054	112	24.0201	-281.079
7	14415179	N	T	C	198	0.001	0.869294	84	24.0574	-187.46	0.833556	114	41.5952	-222.299
7	14415189	N	A	T	193	0.001	0.94077	84	10.8741	-241.133	0.807545	109	45.9963	-191.488
7	14415202	N	A	C	176	0.001	0.839733	81	28.4559	-161.778	0.968734	95	6.46496	-300.615
7	14415205	N	T	G	174	0.001	0.810334	79	32.853	-140.387	0.9266	95	15.2539	-259.691
7	14415222	N	C	T	183	0.001	0.847291	85	28.4505	-174.749	0.745061	98	54.7999	-130.021
7	14415250	N	G	A	206	0.001	0.604236	96	83.3665	-48.1418	0.545485	110	109.715	-22.8826
7	14415261	N	A	T	208	0.001	0.854403	96	30.6331	-202.736	0.759101	112	59.1757	-158.986
7	14415262	N	A	G	207	0.001	0.872589	94	26.2413	-212.318	0.761236	113	59.1743	-162.021
7	14415274	N	A	C	203	0.001	0.858935	92	28.4412	-197.608	0.982304	111	4.2464	-368.952
7	14415277	N	A	T	200	0.001	0.848058	92	30.6384	-189.693	0.70384	108	70.1671	-115.136
7	14415289	N	C	T	199	0.001	0.700134	90	59.205	-93.911	0.752462	109	59.1797	-149.917
7	14415298	N	T	C	200	0.001	0.863879	88	26.2493	-192.514	0.69656	112	74.5562	-114.438
7	14415308	N	A	T	203	0.00738916	0.568521	88	82.6254	-28.0082	0.544078	115	104.874	-22.6773
7	14415322	N	G	T	198	0.001	0.528755	87	89.9702	-11.2736	0.567613	111	105.319	-34.9916
7	14415347	N	T	A	202	0.00742574	0.893524	83	18.9512	-200.906	0.772542	119	51.2698	-175.74
7	14415352	N	A	G	208	0.001	0.844674	90	30.6411	-183.194	0.720486	118	72.351	-137.977
7	14415355	N	G	T	202	0.001	0.556856	88	85.5744	-23.1111	0.579	114	105.315	-42.4041
7	14415390	N	T	A	205	0.001	0.761044	92	48.2162	-131.792	0.725814	113	67.9632	-135.929
7	14415399	N	A	G	212	0.001	0.766135	94	48.2136	-137.879	0.745927	118	65.7593	-157.223
7	14415448	N	G	A	228	0.001	0.475231	101	105.332	11.2337	0.535457	127	129.467	-20.4133
7	14415449	N	A	T	226	0.001	0.775694	98	48.2082	-150.131	0.734531	128	74.5349	-161.091
7	14415462	N	T	G	220	0.001	0.767855	99	50.4041	-146.367	0.727424	121	72.347	-146.788
7	14415484	N	T	A	212	0.001	0.777963	99	48.2069	-153.209	0.699248	113	74.5549	-117.302
7	14415517	N	C	T	191	0.001	0.776655	85	41.6339	-130.777	0.717126	106	65.7753	-121.714
7	14415541	N	A	G	171	0.001	0.828791	70	26.2733	-133.973	0.762551	101	52.5987	-145.707
7	14415550	N	A	T	167	0.001	0.811802	69	28.4719	-123.356	0.745061	98	54.7999	-130.021
7	14415597	N	A	T	143	0.001	0.827805	58	21.8949	-110.575	0.788428	85	39.4367	-137.731
7	14415967	N	T	C	61	0.001	0.640093	25	19.7417	-17.367	0.527796	36	37.3048	-4.50562
7	14415999	N	T	A	83	0.001	0.53661	41	41.6926	-6.81138	0.595302	42	37.2968	-19.111
7	14416088	N	C	A	111	0.001	0.779848	59	28.4852	-92.0741	0.846385	52	17.5084	-106.538
7	14416122	N	C	A	119	0.001	0.788071	66	30.6731	-106.778	0.84929	53	17.5071	-109.791
7	14416124	N	A	T	123	0.001	0.791239	67	30.6718	-109.889	0.839512	56	19.7003	-111.752
7	14416178	N	T	C	111	0.001	0.746196	63	35.0716	-84.0522	0.812709	48	19.711	-86.1314
7	14416191	N	G	A	105	0.001	0.746196	63	35.0716	-84.0522	0.80973	42	17.5218	-74.4515
7	14416204	N	G	T	107	0.001	0.666778	63	46.0577	-53.2775	0.772909	44	21.9136	-66.5659
7	14416205	N	T	C	109	0.001	0.742586	66	37.2648	-86.4998	0.721078	43	26.3093	-50.4397
7	14416223	N	C	T	110	0.001	0.682662	63	43.8605	-59.1302	0.787426	47	21.9096	-75.8267
7	14416273	N	A	G	105	0.001	0.789667	57	26.2907	-92.8567	0.750167	48	26.3027	-65.2913
7	14416298	N	A	T	110	0.001	0.58736	63	57.0438	-26.1	0.553227	47	46.079	-11.519
7	14416303	N	G	T	104	0.001	0.8002	60	26.2867	-102.229	0.772909	44	21.9136	-66.5659
7	14416809	N	C	T	61	0.001	0.586264	29	26.328	-11.8525	0.593813	32	28.5212	-14.315
7	14416872	N	A	T	146	0.001	0.898817	69	15.2885	-171.202	0.818394	77	30.6584	-141.391
7	14416896	N	C	A	151	0.001	0.894202	66	15.2925	-161.109	0.835518	85	30.6478	-167.02
7	14416919	N	G	T	154	0.001	0.904379	73	15.2832	-184.706	0.827379	81	30.6531	-154.164
7	14416926	N	T	C	161	0.001	0.569491	72	68.0179	-23.3656	0.595569	89	78.9814	-40.62
7	14416929	N	A	G	166	0.001	0.613409	75	63.6195	-41.2398	0.483505	91	96.5565	6.69061
7	14416970	N	C	T	147	0.001	0.712263	66	41.6592	-73.7859	0.592654	81	72.4004	-35.7523
7	14417375	N	A	C	144	0.001	0.587558	80	72.4017	-33.2238	0.625083	64	52.648	-39.1983
7	14417376	N	T	A	152	0.001	0.590422	83	74.5949	-35.6842	0.565261	69	65.8247	-20.9523
7	14417425	N	G	C	153	0.0196078	0.566673	77	64.2963	-23.0266	0.533781	76	68.5747	-11.1967
7	14417500	N	T	A	174	0.001	0.643774	87	67.9979	-62.2168	0.747291	87	48.2229	-116.696
7	14417520	N	G	T	185	0.001	0.483135	89	94.3619	6.69283	0.562542	96	92.1554	-27.8706
7	14417549	N	A	T	183	0.001	0.89388	94	21.8469	-229.196	0.865412	89	26.248	-195.806
7	14417590	N	T	A	187	0.001	0.899256	99	21.8402	-246.019	0.829765	88	32.841	-169.07
7	14417620	N	C	A	161	0.001	0.952109	83	8.67819	-247.79	0.846385	78	26.2627	-159.807
7	14417621	N	C	T	163	0.001	0.940053	83	10.8754	-237.673	0.837725	80	28.4572	-158.547
7	14417628	N	A	G	168	0.001	0.918884	86	15.2659	-228.889	0.829488	82	30.6518	-157.371
7	14417641	N	G	A	163	0.001	0.662899	86	63.6048	-70.8069	0.662446	77	57.0251	-63.1965
7	14417642	N	G	A	162	0.001	0.928858	84	13.0713	-231.419	0.820727	78	30.6571	-144.576
7	14417650	N	G	A	162	0.001	0.867715	83	24.0588	-184.159	0.962334	79	6.4863	-244.405
7	14417660	N	G	T	173	0.001	0.911386	90	17.4578	-233.368	0.795378	83	37.2421	-138.563
7	14417663	N	T	C	173	0.001	0.573082	89	83.3758	-30.4696	0.5	84	92.1714	0
7	14417664	N	G	C	172	0.001	0.909364	88	17.4604	-226.578	0.785905	84	39.438	-134.626
7	14417673	N	C	T	163	0.001	0.5	80	87.7823	0	0.506028	83	89.9755	-2.20927
7	14417687	N	C	A	167	0.001	0.936188	78	10.8821	-220.397	0.831682	89	32.8397	-172.282
7	14417688	N	T	C	167	0.00898204	0.936842	76	10.0732	-213.499	0.835353	91	25.9816	-173.356
7	14417689	N	G	T	169	0.001	0.936188	78	10.8821	-220.397	0.835389	91	32.837	-178.72
7	14417710	N	T	C	178	0.001	0.882608	85	21.8589	-199.079	0.806656	93	39.426	-162.78
7	14417712	N	G	A	175	0.001	0.517253	87	92.1674	-6.69514	0.522742	88	92.1661	-8.97078
7	14417731	N	C	T	173	0.001	0.901502	81	17.4698	-202.887	0.826305	92	35.0329	-174.358
7	14417747	N	T	C	173	0.001	0.91594	83	15.2699	-218.658	0.87803	90	24.0494	-207.338
7	14417798	N	A	G	144	0.0104167	0.492254	65	69.4053	2.21263	0.642019	79	53.333	-53.9889
7	14417810	N	T	C	131	0.001	0.596556	57	50.4601	-26.3056	0.716361	74	46.043	-84.6162
7	14417902	N	T	G	126	0.001	0.561685	73	70.2138	-20.8875	0.736006	53	30.6905	-67.2047
7	14417924	N	A	G	117	0.001	0.594266	69	61.4303	-31.0279	0.666778	48	35.0916	-40.5924
7	14418105	N	T	C	179	0.001	0.777963	99	48.2069	-153.209	0.87525	80	21.8655	-182.454
7	14418195	N	A	T	207	0.001	0.894068	113	26.216	-275.707	0.861944	94	28.4385	-204.173
7	14418202	N	C	A	209	0.001	0.785905	112	52.584	-179.501	0.804327	97	41.6179	-168.148
7	14418298	N	A	T	222	0.001	0.886223	114	28.4119	-270.483	0.879883	108	28.4199	-250.477
7	14418304	N	C	G	211	0.014218	0.671544	104	66.4345	-88.2252	0.642877	107	75.004	-73.8757
7	14418360	N	T	C	230	0.001	0.835086	109	39.4047	-213.819	0.859744	121	37.1914	-260.681
7	14418468	N	T	C	223	0.001	0.815025	108	43.8005	-195.631	0.869812	115	32.805	-257.129
7	14418506	N	C	T	202	0.001	0.899256	99	21.8402	-246.019	0.893466	103	24.0321	-250.772
7	14418531	N	A	C	190	0.001	0.782797	92	43.8218	-145.455	0.806327	98	41.6166	-171.298
7	14418542	N	T	C	199	0.001	0.868933	99	28.4319	-220.643	0.850234	100	32.825	-207.893
7	14418557	N	G	A	205	0.00731707	0.880369	107	27.5174	-247.151	0.909222	98	13.6493	-244.847
7	14418632	N	T	C	239	0.001	0.899426	119	26.208	-295.897	0.916945	120	21.8122	-317.237
7	14418660	N	G	T	237	0.001	0.669605	118	85.5344	-101.721	0.689202	119	81.1386	-116.323
7	14418673	N	G	A	245	0.001	0.716811	120	74.5456	-137.553	0.736158	125	72.3417	-158.623
7	14418781	N	G	A	200	0.001	0.713013	101	63.5848	-113.385	0.727424	99	59.193	-120.1
7	14418802	N	T	C	186	0.001	0.700134	90	59.205	-93.911	0.739743	96	54.8026	-124.046
7	14418805	N	G	T	187	0.001	0.863879	88	26.2493	-192.514	0.980118	99	4.26242	-326.412
7	14418832	N	G	C	192	0.001	0.914911	82	15.2712	-215.251	0.900267	110	24.0228	-274.33
7	14418837	N	T	C	203	0.001	0.901367	91	19.6536	-227.826	0.893119	112	26.2173	-272.349
7	14418856	N	A	G	200	0.001	0.910386	89	17.4591	-229.972	0.892154	111	26.2186	-268.993
7	14418876	N	C	A	186	0.001	0.918884	86	15.2659	-228.889	0.89026	100	24.0361	-240.71
7	14418910	N	C	G	190	0.001	0.907488	97	19.6456	-248.119	0.871215	93	26.2427	-209.009
7	14418914	N	C	T	183	0.001	0.911386	90	17.4578	-233.368	0.871215	93	26.2427	-209.009
7	14419046	N	G	A	204	0.001	0.868933	99	28.4319	-220.643	0.981273	105	4.25441	-347.676
7	14419053	N	T	G	209	0.001	0.919472	99	17.4458	-264.027	0.900267	110	24.0228	-274.33
7	14419107	N	C	T	211	0.001	0.56004	100	96.5445	-27.8102	0.684808	111	76.7548	-105.595
7	14419160	N	G	T	259	0.001	0.669468	124	89.9208	-106.795	0.696427	135	89.9062	-137.831
7	14419163	N	T	A	262	0.001	0.789255	128	59.1544	-208.15	0.82111	134	52.5546	-248.756
7	14419235	N	A	C	345	0.001	0.691556	175	118.417	-173.532	0.723679	170	103.043	-202.199
7	14419256	N	C	A	364	0.0164835	0.920878	180	25.6907	-468.934	0.860358	184	39.8537	-378.189
7	14419311	N	A	T	371	0.001	0.878706	181	48.0975	-418.001	0.916067	190	34.9022	-500.762
7	14419337	N	G	T	344	0.001	0.876722	170	45.915	-389.789	0.914069	174	32.7263	-455.417
7	14419343	N	G	A	334	0.001	0.882972	162	41.5312	-379.917	0.901431	172	37.1234	-430.713
7	14419344	N	G	A	328	0.0320122	0.546468	159	120.441	-31.2708	0.601005	169	129.86	-78.2271
7	14419356	N	T	C	319	0.001	0.671167	152	109.658	-132.41	0.610852	167	142.597	-89.5633
7	14419368	N	G	A	209	0.001	0.843366	102	35.0196	-206.584	0.897461	107	24.0268	-264.221
7	14419371	N	G	A	217	0.001	0.485705	105	111.918	6.6774	0.553607	112	109.712	-27.6549
7	14419381	N	G	T	240	0.001	0.972537	108	6.44763	-346.42	0.894202	132	30.5851	-322.218
7	14419382	N	A	T	133	0.001	0.966978	60	4.31442	-188.685	0.808425	73	30.6638	-128.711
7	14419387	N	A	T	255	0.001	0.557561	113	109.711	-30.0628	0.640939	142	111.869	-99.3105
7	14419392	N	T	G	254	0.001	0.566416	113	107.513	-34.9554	0.659681	141	105.279	-113.491
7	14419396	N	A	G	260	0.001	0.541695	120	120.687	-22.8065	0.614362	140	118.463	-77.6905
7	14419456	N	C	A	266	0.001	0.849857	133	43.7671	-276.105	0.902524	133	28.3865	-334.334
7	14419490	N	A	T	252	0.001	0.522403	134	140.444	-13.4521	0.516961	118	125.084	-8.92453
7	14419494	N	T	A	250	0.001	0.748257	131	72.3337	-176.546	0.680793	119	83.3358	-110.376
7	14419562	N	C	G	232	0.001	0.878513	115	30.6078	-265.396	0.872043	117	32.8023	-263.742
7	14419567	N	G	A	221	0.001	0.714429	112	70.1618	-126.719	0.780003	109	52.588	-170.22
7	14419571	N	C	G	213	0.001	0.883138	111	28.4159	-260.469	0.941471	102	13.0473	-293.514
7	14419574	N	T	A	220	0.001	0.880988	109	28.4185	-253.805	0.946244	111	13.0353	-324.721
7	14419591	N	T	A	197	0.001	0.663267	95	70.1845	-78.4174	0.71583	102	63.5835	-116.296
7	14419623	N	A	T	148	0.001	0.7973	69	30.6691	-116.134	0.848334	79	26.2613	-163.058
7	14419673	N	T	C	137	0.001	0.600067	65	57.0411	-31.1815	0.638982	72	57.0318	-49.5738
7	14419728	N	C	G	154	0.00974026	0.603239	79	59.661	-38.0211	0.681184	75	51.7562	-69.2667
7	14419779	N	A	G	167	0.001	0.807434	83	35.0449	-145.745	0.773992	84	41.6352	-127.703
7	14419808	N	T	G	185	0.001	0.600067	95	83.3678	-45.573	0.57783	90	83.3745	-32.9478
7	14419820	N	T	A	185	0.001	0.783694	97	46.0123	-153.965	0.738796	88	50.4188	-113.169
7	14419831	N	A	G	201	0.001	0.633753	101	81.1626	-66.6314	0.53002	100	103.136	-13.5436
7	14419905	N	T	A	214	0.001	0.764883	102	52.5973	-148.751	0.714429	112	70.1618	-126.719
7	14419906	N	T	A	211	0.001	0.910274	100	19.6417	-258.294	0.820033	111	43.7965	-205.172
7	14419917	N	T	A	217	0.001	0.76208	105	54.7906	-151.145	0.69656	112	74.5562	-114.438
7	14419925	N	A	G	220	0.001	0.923359	104	17.4391	-281.123	0.870937	116	32.8037	-260.434
7	14419940	N	C	T	209	0.001	0.835275	97	35.0262	-190.42	0.785905	112	52.584	-179.501
7	14419952	N	A	T	210	0.001	0.777963	99	48.2069	-153.209	0.711853	111	70.1631	-123.812
7	14419964	N	A	G	209	0.001	0.804327	97	41.6179	-168.148	0.732298	112	65.7674	-139.351
7	14420056	N	C	T	165	0.001	0.887582	71	17.4831	-169.28	0.872589	94	26.2413	-212.318
7	14420059	N	G	T	168	0.001	0.635225	74	59.2264	-49.4177	0.680972	94	65.7914	-87.2868
7	14420073	N	G	A	176	0.001	0.933623	75	10.8861	-210.052	0.89135	101	24.0348	-244.062
7	14420080	N	A	C	181	0.001	0.948351	77	8.6862	-226.905	0.894494	104	24.0307	-254.131
7	14420083	N	A	G	181	0.001	0.947667	76	8.68752	-223.428	0.895502	105	24.0294	-257.492
7	14420161	N	C	T	127	0.001	0.725641	51	30.6931	-61.2925	0.7765	76	37.2514	-116.849
7	14420185	N	G	A	113	0.001	0.690603	42	28.5079	-41.4075	0.732549	71	41.6526	-88.4528
7	14420209	N	T	C	109	0.001	0.718094	39	24.1175	-45.0176	0.828791	70	26.2733	-133.973
7	14420221	N	A	C	105	0.0142857	0.704671	38	17.3289	-38.2398	0.808941	67	27.2816	-117.038
7	14420234	N	T	A	103	0.001	0.6501	40	30.7078	-30.0227	0.777963	63	30.6771	-97.4964
7	14420258	N	T	A	103	0.001	0.58145	43	39.4927	-16.5252	0.783522	60	28.4839	-95.1645
7	14420285	N	C	T	98	0.001	0.579	38	35.1049	-14.1347	0.833556	60	21.8922	-116.999
7	14420301	N	G	T	92	0.001	0.567613	37	35.1062	-11.6639	0.818394	55	21.8989	-100.994
7	14420353	N	C	A	52	0.001	0.5	24	26.3347	0	0.607214	28	24.1321	-14.4791
7	14420778	N	C	A	57	0.001	0.571476	28	26.3294	-9.36228	0.517253	29	30.7225	-2.2317
7	14420835	N	C	T	75	0.001	0.737	38	21.9216	-48.4278	0.594658	37	32.909	-16.7129
7	14420902	N	T	C	89	0.001	0.730923	52	30.6918	-64.2415	0.729883	37	21.9229	-45.4647
7	14420911	N	T	A	83	0.001	0.72932	48	28.4999	-58.8088	0.714429	35	21.9256	-39.5998
7	14420914	N	A	T	84	0.001	0.720147	50	30.6945	-58.3583	0.735451	34	19.7297	-42.9909
7	14420968	N	C	A	91	0.001	0.734851	49	28.4986	-61.7682	0.80973	42	17.5218	-74.4515
7	14420998	N	T	G	116	0.001	0.716811	60	37.2728	-68.7766	0.839512	56	19.7003	-111.752
7	14421023	N	A	G	124	0.001	0.742586	66	37.2648	-86.4998	0.862311	58	17.5004	-126.15
7	14421029	N	A	T	124	0.001	0.818394	66	26.2787	-121.192	0.948575	58	6.51431	-171.048
7	14421033	N	A	T	120	0.001	0.734531	64	37.2675	-80.5457	0.839512	56	19.7003	-111.752
7	14421132	N	C	T	105	0.001	0.672843	55	39.4767	-48.4481	0.86024	50	15.3139	-107.918
7	14421179	N	T	A	136	0.001	0.703261	64	41.6619	-68.002	0.889149	72	17.4818	-172.626
7	14421266	N	T	A	134	0.001	0.695783	69	46.0497	-70.1779	0.83099	65	24.0828	-125.483
7	14421294	N	C	T	125	0.001	0.677041	65	46.055	-58.8536	0.850234	60	19.695	-124.736
7	14421329	N	G	A	110	0.0136364	0.582576	56	42.6605	-20.9218	0.46262	54	53.9443	9.08546
7	14421338	N	T	A	109	0.001	0.648247	54	41.6752	-39.9683	0.727424	55	32.885	-66.722
7	14421387	N	G	C	57	0.001	0.478246	23	24.1388	2.24072	0.676588	34	24.1241	-30.6946
7	14421389	N	G	C	56	0.001	0.434739	23	21.9416	6.9841	0.666778	33	24.1255	-27.9072
7	14421799	N	G	A	54	0.001	0.454515	33	32.9144	6.86478	0.619127	21	17.5498	-12.1881
7	14421802	N	A	G	58	0.001	0.457114	35	35.1089	6.84914	0.608768	23	19.7443	-12.0818
7	14424044	N	A	G	78	0.0576923	0.516801	33	21.921	-2.19723	0.66572	45	25.9113	-34.5708
7	14424048	N	T	C	84	0.001	0.594658	37	32.909	-16.7129	0.702263	47	30.6985	-49.6523
7	14424053	N	A	T	86	0.001	0.555593	36	35.1076	-9.23427	0.68012	50	35.0889	-46.1778
7	14424124	N	G	C	113	0.001	0.714429	49	30.6958	-55.4397	0.593813	64	57.0425	-28.6301
7	14424127	N	T	A	111	0.001	0.755272	49	26.3013	-68.3063	0.580699	62	57.0451	-23.5922
7	14424128	N	C	A	120	0.001	0.673192	52	37.2835	-45.9116	0.573579	68	63.6288	-23.4482
7	14424173	N	T	C	128	0.001	0.852694	61	19.6937	-127.997	0.731498	67	39.4607	-83.0186
7	14424272	N	G	T	155	0.001	0.779407	77	37.2501	-119.93	0.807898	78	32.8543	-137.228
7	14424354	N	A	C	136	0.001	0.812709	64	26.2813	-114.842	0.833556	72	26.2707	-140.399
7	14424431	N	G	A	124	0.001	0.62077	58	48.2616	-34.1741	0.697101	66	43.8565	-67.6532
7	14424481	N	G	T	107	0.001	0.627536	51	41.6792	-31.9145	0.750167	56	30.6864	-76.1732
7	14424532	N	A	T	101	0.001	0.580053	50	46.075	-18.8633	0.70602	51	32.8903	-55.0514
7	14424541	N	C	T	102	0.001	0.632742	49	39.4847	-32.0546	0.698245	53	35.0849	-54.6951
7	14424564	N	T	A	105	0.001	0.694007	49	32.893	-49.3113	0.768036	56	28.4892	-82.8617
7	14424590	N	G	C	87	0.001	0.72515	40	24.1161	-47.9483	0.680972	47	32.8957	-43.6434
7	14424994	N	T	G	66	0.001	0.615462	39	32.9063	-21.8708	0.629716	27	21.9362	-17.2163
7	14425398	N	G	A	109	0.001	0.591898	49	43.8791	-21.4375	0.516678	60	63.6395	-4.46112
7	14425430	N	A	T	119	0.001	0.740901	54	30.6891	-70.1814	0.8002	65	28.4772	-110.749
7	14425479	N	A	G	124	0.001	0.796808	59	26.288	-99.0964	0.89257	65	15.2939	-157.751
7	14425557	N	A	G	112	0.0133929	0.78438	55	25.3801	-86.6544	0.914448	57	6.01728	-141.731
7	14425588	N	C	G	111	0.001	0.8002	55	24.0961	-93.7103	0.803774	56	24.0948	-96.8521
7	14425603	N	A	G	104	0.001	0.566082	53	50.4655	-16.3078	0.627536	51	41.6792	-31.9145
7	14425615	N	T	A	98	0.001	0.468064	47	48.2763	6.78329	0.549052	51	50.4682	-11.4771
7	14425646	N	A	T	86	0.001	0.622304	45	37.2928	-26.8858	0.512203	41	43.8898	-2.22162
7	14426735	N	G	T	62	0.001	0.735451	34	19.7297	-42.9909	0.607214	28	24.1321	-14.4791
7	14426742	N	T	C	66	0.001	0.722371	36	21.9242	-42.5216	0.566711	30	28.5239	-9.32383
7	14426757	N	G	T	59	0.001	0.788071	33	15.3366	-53.3892	0.576974	26	24.1348	-9.40673
7	14426759	N	C	G	64	0.001	0.722371	36	21.9242	-42.5216	0.535738	28	28.5266	-4.53743
7	14426780	N	T	G	69	0.001	0.64112	39	30.7091	-27.3145	0.399933	30	26.3267	14.3915
7	14426844	N	T	G	95	0.001	0.428524	49	46.0764	16.384	0.587015	46	41.6859	-18.9762
7	14426876	N	C	T	100	0.001	0.446773	47	46.079	11.519	0.679365	53	37.2821	-48.7125
7	14426877	N	T	A	110	0.001	0.796494	54	24.0974	-90.5777	0.768036	56	28.4892	-82.8617
7	14426890	N	G	C	112	0.001	0.517869	56	59.2504	-4.46588	0.660822	56	41.6726	-45.4398
7	14426931	N	T	A	118	0.001	0.490903	55	59.2517	2.21541	0.666778	63	46.0577	-53.2775
7	14426946	N	G	A	119	0.001	0.627536	51	41.6792	-31.9145	0.60301	68	59.2344	-33.6642
7	14426955	N	A	T	120	0.001	0.480756	52	54.8613	4.47139	0.661873	68	50.4455	-55.5863
7	14426968	N	G	T	114	0.001	0.92185	51	8.72087	-137.14	0.825614	63	24.0854	-119.071
7	14426969	N	G	T	112	0.001	0.916945	48	8.72488	-126.895	0.828344	64	24.0841	-122.274
7	14426970	N	G	T	113	0.001	0.591898	49	43.8791	-21.4375	0.562542	64	61.4369	-18.5804
7	14427097	N	G	T	65	0.001	0.724288	29	17.5391	-34.6043	0.611185	36	30.7131	-19.3705
7	14427132	N	G	A	69	0.001	0.399933	30	26.3267	14.3915	0.64112	39	30.7091	-27.3145
7	14427161	N	G	T	62	0.001	0.777963	27	13.1473	-41.7842	0.371343	35	28.5172	22.1155
7	14427164	N	T	C	64	0.001	0.8002	30	13.1433	-51.1147	0.382274	34	28.5186	19.4779
7	14427165	N	A	G	65	0.001	0.793299	29	13.1447	-47.986	0.527796	36	37.3048	-4.50562
7	14427176	N	C	A	62	0.001	0.793299	29	13.1447	-47.986	0.393869	33	28.5199	16.8768
7	14427187	N	T	A	59	0.001	0.793299	29	13.1447	-47.986	0.433289	30	28.5239	9.32383
7	14427818	N	T	G	73	0.001	0.676588	34	24.1241	-30.6946	0.538487	39	39.498	-6.82268
7	14427877	N	G	T	124	0.0120968	0.796058	63	27.5437	-104.49	0.785656	61	21.763	-93.5505
7	14427999	N	A	C	134	0.011194	0.740942	70	32.1789	-87.6946	0.799124	64	27.6051	-107.615
7	14428030	N	C	A	122	0.0245902	0.836375	65	22.0207	-125.483	0.897535	57	4.87474	-127.261
7	14428047	N	T	C	119	0.001	0.750167	64	35.0702	-87.0551	0.745618	55	30.6878	-73.1711
7	14429276	N	G	T	86	0.001	0.738254	42	24.1135	-53.8655	0.363545	44	35.0969	29.6812
7	14429408	N	C	A	44	0.001	0.523825	21	21.9442	-2.24487	0.521754	23	24.1388	-2.24072
7	14429457	N	A	T	71	0.001	0.564145	39	37.3008	-11.6289	0.625083	32	26.324	-19.5992
7	14429536	N	A	T	80	0.01875	0.632107	46	36.1956	-29.5336	0.331197	34	17.5251	27.1546
7	14429550	N	A	G	74	0.001	0.76762	43	21.9149	-63.5048	0.612979	31	26.3253	-16.9749
7	14429634	N	A	C	69	0.001	0.738254	42	24.1135	-53.8655	0.444407	27	26.3307	6.9257
7	14429705	N	C	T	89	0.001	0.407346	54	48.2669	23.8348	0.657248	35	26.32	-27.6859
7	14429727	N	C	A	97	0.001	0.377277	53	43.8738	31.7854	0.659197	44	32.8997	-35.2941
7	14429741	N	C	T	105	0.001	0.766845	60	30.6811	-88.2961	0.666778	45	32.8984	-38.0553
7	14429742	N	C	T	104	0.001	0.750167	60	32.8783	-81.6142	0.636455	44	35.0969	-29.6812
7	14429749	N	T	C	105	0.001	0.457599	59	59.2464	11.4104	0.652276	46	35.0942	-35.0904
7	14429839	N	T	A	91	0.001	0.846385	39	13.1313	-79.9034	0.76941	52	26.2973	-77.4284
7	14429869	N	C	T	133	0.001	0.640719	64	50.4508	-44.6815	0.811802	69	28.4719	-123.356
7	14429872	N	A	T	134	0.001	0.80973	63	26.2827	-111.677	0.746643	71	39.4553	-94.9336
7	14429879	N	G	C	141	0.0319149	0.492593	70	66.2492	2.19722	0.551852	71	54.4989	-15.733
7	14429884	N	A	T	139	0.001	0.826305	69	26.2747	-130.768	0.728724	70	41.6539	-85.4974
7	14429895	N	T	A	142	0.001	0.855309	69	21.8802	-146.213	0.781009	73	35.0582	-114.509
7	14429902	N	G	A	128	0.001	0.887355	62	15.2979	-147.702	0.818394	66	26.2787	-121.192
7	14429907	N	G	C	127	0.011811	0.899724	59	7.78531	-139.886	0.826118	68	25.2916	-127.57
7	14429920	N	T	C	127	0.001	0.873265	63	17.4938	-142.649	0.812709	64	26.2813	-114.842
7	14429938	N	A	C	131	0.001	0.615462	65	54.8439	-36.4513	0.848717	66	21.8842	-136.424
7	14429941	N	C	T	132	0.001	0.812709	64	26.2813	-114.842	0.985618	68	2.10653	-228.861
7	14429955	N	T	G	134	0.001	0.857381	63	19.691	-134.537	0.774831	71	35.0609	-108.348
7	14429975	N	C	A	136	0.001	0.698545	63	41.6632	-65.1296	0.918087	73	13.086	-193.753
7	14430004	N	T	A	129	0.001	0.889149	54	13.1113	-129.469	0.733489	75	43.8445	-93.8877
7	14430012	N	C	T	130	0.001	0.89117	55	13.11	-132.82	0.746831	75	41.6472	-100.374
7	14430017	N	A	C	130	0.001	0.833556	54	19.703	-105.299	0.737	76	43.8431	-96.8557
7	14430021	N	G	A	129	0.001	0.821643	56	21.8976	-104.18	0.671347	73	52.636	-63.668
7	14430048	N	C	T	121	0.001	0.632742	49	39.4847	-32.0546	0.541695	72	72.4124	-13.6839
7	14430085	N	A	C	105	0.0571429	0.860428	42	3.13815	-73.9047	0.634353	63	41.9521	-38.7616
7	14430098	N	T	C	97	0.001	0.8002	40	17.5244	-68.153	0.649222	57	43.8685	-42.501
7	14430446	N	A	C	73	0.001	0.551759	29	28.5252	-6.90258	0.545485	44	43.8858	-9.15305
7	14430664	N	A	G	142	0.001	0.754887	53	28.4932	-73.7467	0.752978	89	48.2202	-122.713
7	14430704	N	A	G	211	0.001	0.912775	80	15.2739	-208.446	0.901031	131	28.3892	-327.582
7	14430718	N	G	A	220	0.001	0.917926	85	15.2672	-225.477	0.852087	135	43.7645	-282.626
7	14430763	N	T	A	264	0.001	0.898225	98	21.8415	-242.65	0.855659	166	52.512	-352.219
7	14430850	N	G	A	201	0.001	0.8002	70	30.6678	-119.268	0.633677	131	105.292	-86.3685
7	14430854	N	T	A	201	0.001	0.847454	72	24.0734	-148.115	0.728835	129	76.7308	-157.65
7	14430860	N	A	C	198	0.001	0.6185	76	63.6182	-43.854	0.696853	122	81.1346	-124.872
7	14430861	N	T	A	199	0.001	0.786858	75	35.0556	-120.702	0.677538	124	87.7236	-112.636
7	14430918	N	G	A	188	0.001	0.837434	86	30.6464	-170.246	0.980713	102	4.2584	-337.042
7	14430952	N	A	G	211	0.001	0.804327	97	41.6179	-168.148	0.728222	114	67.9619	-138.875
7	14430981	N	T	C	214	0.001	0.930287	100	15.2472	-276.863	0.851111	114	37.2008	-237.785
7	14430997	N	A	T	210	0.001	0.939687	99	13.0513	-283.133	0.856093	111	35.0075	-235.903
7	14431003	N	G	A	206	0.001	0.885674	96	24.0414	-227.328	0.827491	110	41.6006	-209.452
7	14431021	N	T	A	198	0.001	0.633422	90	72.3884	-59.2115	0.70384	108	70.1671	-115.136
7	14431025	N	G	A	193	0.001	0.931322	87	13.0673	-241.733	0.84929	106	35.0142	-219.581
7	14431029	N	G	T	197	0.001	0.900267	90	19.655	-224.452	0.850701	107	35.0129	-222.839
7	14431072	N	C	A	178	0.00842697	0.881674	84	15.6321	-189.657	0.84236	94	31.8992	-188.409
7	14431073	N	T	G	175	0.001	0.882608	85	21.8589	-199.079	0.855793	90	28.4439	-191.058
7	14431130	N	A	T	179	0.001	0.595569	89	78.9814	-40.62	0.544474	90	89.9662	-18.2899
7	14431142	N	T	A	179	0.001	0.837181	92	32.8357	-181.945	0.793299	87	39.434	-143.958
7	14431161	N	G	A	188	0.279255	0.642311	95	25.1023	-39.8133	0.856111	93	-0.195404	-88.8168
7	14431166	N	T	A	189	0.001	0.6599	97	72.379	-78.1971	0.826305	92	35.0329	-174.358
7	14431170	N	T	G	181	0.001	0.666778	87	63.6035	-73.5736	0.840653	94	32.833	-188.409
7	14431190	N	G	T	162	0.001	0.761538	88	46.0244	-126.354	0.621703	74	61.4236	-43.9726
7	14431194	N	A	G	169	0.001	0.761044	92	48.2162	-131.792	0.701433	77	50.4335	-80.9556
7	14431213	N	A	C	179	0.001	0.725425	91	54.8092	-109.241	0.647826	88	67.9966	-64.9255
7	14431222	N	A	T	184	0.001	0.789082	90	41.6272	-146.246	0.787426	94	43.8191	-151.653
7	14431229	N	T	G	172	0.001	0.65893	85	63.6061	-68.0519	0.551759	87	85.5757	-20.7077
7	14431248	N	C	T	183	0.001	0.731337	93	54.8066	-115.139	0.655659	90	67.9939	-70.3797
7	14431249	N	A	T	182	0.001	0.733489	90	52.6134	-112.665	0.663152	92	67.9912	-75.8806
7	14431250	N	G	A	181	0.00828729	0.810715	90	30.0449	-155.541	0.803886	91	38.5417	-156.484
7	14431252	N	A	G	182	0.001	0.727424	88	52.616	-106.755	0.670326	94	67.9886	-81.4256
7	14431267	N	C	T	184	0.0407609	0.820051	92	26.0776	-156.87	0.771632	92	30.3928	-125.199
7	14431277	N	A	G	181	0.001	0.741734	89	50.4174	-116.151	0.674029	92	65.794	-81.6777
7	14431278	N	G	T	182	0.0824176	0.746914	90	30.924	-102.7	0.67284	92	36.3381	-66.8345
7	14431295	N	A	G	183	0.001	0.844674	90	30.6411	-183.194	0.817416	93	37.2288	-170.099
7	14431479	N	T	G	63	0.001	0.482747	29	30.7225	2.2317	0.647157	34	26.3213	-24.9574
7	14431543	N	C	T	64	0.001	0.600067	30	26.3267	-14.3915	0.647157	34	26.3213	-24.9574
7	14431544	N	G	C	60	0.001	0.571476	28	26.3294	-9.36228	0.625083	32	26.324	-19.5992
7	14431592	N	A	G	110	0.001	0.70384	54	35.0836	-57.5679	0.768036	56	28.4892	-82.8617
7	14431666	N	A	C	114	0.001	0.813769	59	24.0908	-106.328	0.854782	55	17.5044	-116.316
7	14431852	N	G	T	110	0.001	0.773768	53	26.296	-80.4928	0.947667	57	6.51564	-167.571
7	14431887	N	G	T	88	0.001	0.711252	45	28.5039	-50.0267	0.744349	43	24.1121	-56.85
7	14432004	N	A	T	81	0.001	0.842334	38	13.1327	-76.6587	0.651264	43	32.901	-32.5563
7	14432062	N	A	C	64	0.001	0.571476	28	26.3294	-9.36228	0.944741	36	4.34644	-104.77
7	14432078	N	A	T	62	0.001	0.5	28	30.7238	0	0.794314	34	15.3352	-56.5039
7	14432789	N	A	C	58	0.001	0.451581	31	30.7198	6.88245	0.740901	27	15.3446	-35.0907
7	14432817	N	G	A	57	0.001	0.457114	35	35.1089	6.84914	0.772909	22	10.9568	-33.2829
7	14432851	N	T	C	53	0.001	0.562542	32	30.7185	-9.29021	0.80973	21	8.76089	-37.2258
7	14432931	N	G	A	31	0.001	0.5	24	26.3347	0	0.571476	7	6.58234	-2.34057
7	14433043	N	C	A	45	0.001	0.521754	23	24.1388	-2.24072	0.818394	22	8.75956	-40.3975
7	14434163	N	T	A	78	0.001	0.744349	43	24.1121	-56.85	0.857381	35	10.9394	-74.7428
7	14434185	N	T	G	77	0.001	0.744349	43	24.1121	-56.85	0.823745	34	13.138	-63.785
7	14434218	N	A	G	75	0.001	0.363545	44	35.0969	29.6812	0.806656	31	13.142	-54.2601
7	14434223	N	G	A	81	0.001	0.744844	47	26.304	-62.2903	0.823745	34	13.138	-63.785
7	14434363	N	G	T	92	0.001	0.745262	51	28.4959	-67.7307	0.878301	41	10.9314	-94.5469
7	14434370	N	A	C	93	0.0483871	0.531668	50	42.7558	-6.67168	0.714466	43	16.2583	-42.697
7	14434372	N	G	T	91	0.164835	0.474072	48	27.1113	4.39445	0.638751	43	10.8327	-19.9845
7	14434388	N	A	G	99	0.001	0.562542	48	46.0777	-13.9353	0.450948	51	50.4682	11.4771
7	14434416	N	G	A	90	0.001	0.608768	46	39.4887	-24.1636	0.431773	44	41.6886	14.0041
7	14434489	N	T	A	95	0.001	0.372464	51	41.6792	31.9145	0.659197	44	32.8997	-35.2941
7	14434516	N	C	G	102	0.0294118	0.68797	57	37.2925	-54.0638	1	45	-0.308975	-140.5
7	14434519	N	A	G	103	0.0291262	0.427128	57	45.1362	18.4396	0.647363	46	28.3476	-31.7309
7	14434523	N	C	T	101	0.001	0.789667	57	26.2907	-92.8567	0.909364	44	8.73021	-113.289
7	14434535	N	T	A	97	0.001	0.796494	54	24.0974	-90.5777	0.907248	43	8.73155	-109.898
7	14434555	N	C	T	94	0.001	0.807222	57	24.0934	-100.003	0.946244	37	4.3451	-108.24
7	14434557	N	C	T	94	0.001	0.807222	57	24.0934	-100.003	0.919199	37	6.54232	-98.5831
7	14434613	N	A	T	82	0.001	0.87525	40	10.9328	-91.2269	0.714429	42	26.3107	-47.5198
7	14434614	N	T	A	72	0.001	0.868667	38	10.9354	-84.6088	0.647157	34	26.3213	-24.9574
7	14434670	N	C	T	70	0.107143	0.516414	35	24.133	-2.19723	0.90625	35	1.55931	-66.2255
7	14434673	N	T	C	73	0.001	0.555593	36	35.1076	-9.23427	0.892154	37	8.73955	-89.6643
7	14434754	N	T	A	62	0.001	0.70602	34	21.9269	-36.7009	0.607214	28	24.1321	-14.4791
7	14434763	N	T	A	62	0.001	0.685838	35	24.1228	-33.5101	0.629716	27	21.9362	-17.2163
7	14434776	N	A	G	65	0.001	0.351252	37	28.5146	27.4897	0.857381	28	8.75155	-59.7942
7	14434872	N	C	A	61	0.001	0.8002	30	13.1433	-51.1147	0.451581	31	30.7198	6.88245
7	14434896	N	C	T	61	0.001	0.666778	33	24.1255	-27.9072	0.857381	28	8.75155	-59.7942
7	14434910	N	C	A	69	0.001	0.638982	36	28.5159	-24.7869	0.666778	33	24.1255	-27.9072
7	14434934	N	G	A	64	0.001	0.636455	33	26.3227	-22.2609	0.903495	31	6.55033	-78.1937
7	14435154	N	T	G	63	0.001	0.611185	36	30.7131	-19.3705	0.963272	27	2.16121	-83.8064
7	14435182	N	C	A	48	0.001	0.633422	30	24.1295	-19.7372	0.944741	18	2.17322	-52.3848
7	14435263	N	G	T	44	0.001	0.5	22	24.1401	0	0.954849	22	2.16788	-66.307
7	14435343	N	C	T	48	0.001	0.428524	28	26.3293	9.36228	0.6501	20	15.3539	-15.0114
7	14435472	N	A	T	61	0.001	0.552667	38	37.3021	-9.21074	0.565261	23	21.9416	-6.9841
7	14435499	N	C	A	63	0.001	0.738254	42	24.1135	-53.8655	0.857381	21	6.56366	-44.8457
7	14435514	N	T	A	70	0.001	0.755726	45	24.1095	-62.866	0.840227	25	8.75555	-50.0267
7	14435519	N	A	C	70	0.001	0.651264	43	32.901	-32.5563	0.555593	27	26.3307	-6.9257
7	14435607	N	C	A	61	0.001	0.438984	41	39.4954	11.5974	0.700134	20	13.1567	-20.8691
7	14437908	N	G	C	80	0.001	0.704682	44	28.5052	-47.1342	0.611185	36	30.7131	-19.3705
7	14437953	N	T	A	82	0.001	0.717536	46	28.5026	-52.9372	0.889149	36	8.74088	-86.313
7	14437981	N	A	G	89	0.001	0.68012	50	35.0889	-46.1778	0.461513	39	39.498	6.82268
7	14438030	N	G	T	97	0.001	0.711252	45	28.5039	-50.0267	0.461513	52	52.664	9.09689
7	14438033	N	T	C	100	0.001	0.723553	47	28.5012	-55.8649	0.924812	53	8.71821	-143.987
7	14438058	N	G	T	104	0.001	0.687625	48	32.8943	-46.4679	0.428524	56	52.6587	18.7246
7	14438139	N	C	A	84	0.001	0.613712	44	37.2941	-24.265	0.775184	40	19.7217	-61.1376
7	14438223	N	T	A	57	0.001	0.5	24	26.3347	0	0.666778	33	24.1255	-27.9072
7	14438451	N	A	G	50	0.001	0.478246	23	24.1388	2.24072	0.70384	27	17.5418	-28.784
7	14438492	N	A	T	54	0.001	0.535738	28	28.5266	-4.53743	0.730923	26	15.3459	-32.1208
7	14438517	N	A	G	52	0.001	0.607214	28	24.1321	-14.4791	0.750167	24	13.1513	-32.6457
7	14438727	N	T	G	51	0.0294118	0.520408	25	25.3766	-2.23723	0.602041	26	15.7046	-11.604
7	14438843	N	T	C	71	0.001	0.685838	35	24.1228	-33.5101	0.916945	36	6.54366	-95.1711
7	14438865	N	A	T	74	0.001	0.605333	38	32.9077	-19.2747	0.777963	36	17.5298	-55.7122
7	14438866	N	G	A	79	0.001	0.642953	42	32.9024	-29.8435	0.459432	37	37.3035	6.83519
7	14439445	N	T	A	94	0.0159574	0.690942	46	23.8104	-43.0361	0.773777	48	23.1427	-71.9963
7	14439512	N	G	T	51	0.001	0.893119	28	6.55433	-68.0872	0.521754	23	24.1388	-2.24072
7	14440105	N	A	T	48	0.001	0.62077	29	24.1308	-17.087	0.789667	19	8.76356	-30.9522
7	14440476	N	T	G	102	0.001	0.750167	60	32.8783	-81.6142	0.738254	42	24.1135	-53.8655
7	14440480	N	T	G	103	0.001	0.758237	62	32.8757	-87.6521	0.927114	41	6.53699	-112.276
7	14440517	N	G	T	98	0.001	0.820214	50	19.7083	-92.4866	0.666778	48	35.0916	-40.5924
7	14440616	N	T	C	91	0.001	0.736006	53	30.6905	-67.2047	0.947667	38	4.34376	-111.714
7	14440628	N	G	C	83	0.001	0.857381	49	15.3152	-104.64	0.441137	34	32.913	9.26057
7	14440710	N	C	G	78	0.001	0.684334	38	26.316	-36.0426	0.9503	40	4.3411	-118.671
7	14440787	N	A	C	151	0.001	0.893596	75	17.4778	-182.685	0.789667	76	35.0542	-123.809
7	14440798	N	A	G	139	0.001	0.885972	70	17.4844	-165.937	0.768295	69	35.0636	-102.219
7	14440836	N	G	A	128	0.001	0.76941	65	32.8717	-96.7855	0.968567	63	4.31042	-199.237
7	14440849	N	G	A	138	0.001	0.878631	74	19.6763	-170.849	0.609448	64	54.8452	-33.8486
7	14440900	N	A	G	118	0.001	0.703261	64	41.6619	-68.002	0.944741	54	6.51965	-157.154
7	14440901	N	C	T	128	0.001	0.910722	67	13.094	-173.328	0.754268	61	32.877	-84.6278
7	14440909	N	A	T	123	0.001	0.880851	67	17.4884	-155.932	0.571476	56	52.6587	-18.7246
7	14440912	N	A	G	122	0.001	0.677041	65	46.055	-58.8536	0.684334	57	39.474	-54.0638
7	14440930	N	A	T	118	0.001	0.781438	64	30.6758	-100.582	0.759432	54	28.4919	-76.7735
7	14440934	N	T	G	118	0.001	0.774377	62	30.6785	-94.4201	0.768036	56	28.4892	-82.8617
7	14440943	N	C	T	128	0.001	0.7973	69	30.6691	-116.134	0.830729	59	21.8936	-113.784
7	14440952	N	C	G	138	0.001	0.770451	74	37.2541	-110.71	0.812709	64	26.2813	-114.842
7	14440972	N	T	C	153	0.001	0.772334	79	39.4447	-119.205	0.770451	74	37.2541	-110.71
7	14440973	N	C	T	150	0.001	0.8002	80	35.0489	-136.306	0.77161	70	35.0622	-105.279
7	14441006	N	C	A	174	0.001	0.770295	87	43.8284	-130.067	0.712786	87	54.8146	-97.5454
7	14441037	N	A	G	182	0.001	0.744608	90	50.4161	-119.14	0.608768	92	78.9774	-48.3272
7	14441096	N	A	G	182	0.001	0.694867	95	63.5928	-96.0963	0.770295	87	43.8284	-130.067
7	14441111	N	A	G	171	0.001	0.648451	91	70.1898	-67.4579	0.512508	80	85.5851	-4.44446
7	14441134	N	G	T	156	0.00961538	0.729878	82	40.5827	-97.6536	0.60881	74	62.7677	-38.6425
7	14441149	N	G	A	150	0.001	0.867715	83	24.0588	-184.159	0.776304	67	32.869	-102.921
7	14441189	N	T	C	141	0.001	0.581135	74	68.0153	-28.3212	0.507468	67	72.4191	-2.21214
7	14441192	N	A	G	133	0.001	0.561685	73	70.2138	-20.8875	0.5	60	65.8367	0
7	14441199	N	T	G	136	0.001	0.555593	72	70.2151	-18.4685	0.468729	64	65.8314	9.03906
7	14441251	N	T	A	112	0.0133929	0.668182	55	32.1164	-44.8916	0.632775	57	45.1193	-36.9526
7	14441252	N	T	A	111	0.001	0.666778	54	39.478	-45.6664	0.649222	57	43.8685	-42.501
7	14441300	N	G	C	107	0.001	0.686399	51	35.0876	-48.9993	0.607214	56	48.2642	-28.9582
7	14441376	N	A	G	71	0.001	0.571476	35	32.9117	-11.7029	0.444407	36	35.1076	9.23427
7	14441378	N	T	C	65	0.001	0.714429	35	21.9256	-39.5998	0.5	30	32.9184	0
7	14441397	N	A	T	61	0.001	0.676588	34	24.1241	-30.6946	0.518531	27	28.5279	-2.23428
7	14441660	N	A	T	66	0.001	0.413736	29	26.328	11.8525	0.567613	37	35.1062	-11.6639
7	14441741	N	A	G	61	0.001	0.478246	23	24.1388	2.24072	0.605333	38	32.9077	-19.2747
7	14441742	N	C	T	62	0.001	0.5	24	26.3347	0	0.5	38	41.6966	0
7	14441819	N	A	T	97	0.0618557	0.776603	37	5.94929	-45.8097	0.774519	60	23.0501	-83.8114
7	14441829	N	A	T	102	0.001	0.763334	38	19.7243	-55.0203	0.812709	64	26.2813	-114.842
7	14441925	N	C	A	98	0.001	0.684334	38	26.316	-36.0426	0.850234	60	19.695	-124.736
7	14441931	N	G	T	100	0.001	0.702838	37	24.1201	-39.218	0.80973	63	26.2827	-111.677
7	14441939	N	C	T	89	0.001	0.612979	31	26.3253	-16.9749	0.5	58	63.6422	0
7	14441940	N	C	T	89	0.001	0.62077	29	24.1308	-17.087	0.5	60	65.8367	0
7	14442010	N	A	G	119	0.0504202	0.574003	44	27.997	-13.5475	0.677403	75	40.1337	-62.0989
7	14442014	N	A	G	126	0.001	0.466644	45	46.0817	6.79182	0.592654	81	72.4004	-35.7523
7	14442066	N	A	T	140	0.001	0.537062	54	54.8586	-9.08546	0.721078	86	52.6187	-100.879
7	14442099	N	C	T	136	0.001	0.737	57	32.8823	-72.6418	0.582333	79	72.403	-30.7129
7	14442240	N	G	A	141	0.001	0.750167	60	32.8783	-81.6142	0.740901	81	46.0337	-105.272
7	14442241	N	G	C	144	0.001	0.754268	61	32.877	-84.6278	0.62659	83	68.0033	-51.5132
7	14442268	N	T	C	160	0.001	0.83139	77	28.4612	-148.883	0.81949	83	32.8477	-153.082
7	14442363	N	A	G	202	0.001	0.515162	99	105.335	-6.6826	0.582579	103	94.3433	-40.1715
7	14442376	N	A	C	173	0.017341	0.731098	82	40.9202	-97.6536	0.814793	91	30.437	-158.681
7	14442408	N	G	A	160	0.001	0.933623	75	10.8861	-210.052	0.870836	85	24.0561	-190.765
7	14442434	N	A	G	166	0.001	0.833556	78	28.4599	-152.099	0.852508	88	28.4465	-184.522
7	14442437	N	A	C	153	0.0196078	0.894109	73	12.1076	-169.724	0.839946	80	22.1679	-153.16
7	14442464	N	T	C	128	0.001	0.515162	66	70.2232	-4.45506	0.596839	62	54.8479	-28.704
7	14442489	N	A	T	136	0.001	0.819658	72	28.4679	-132.884	0.859615	64	19.6897	-137.815
7	14442506	N	T	C	139	0.001	0.513523	74	79.0014	-4.44852	0.553882	65	63.6328	-16.1359
7	14442564	N	C	G	98	0.001	0.608768	46	39.4887	-24.1636	0.461513	52	52.664	9.09689
7	14442572	N	G	A	95	0.001	0.666778	45	32.8984	-38.0553	0.760174	50	26.3	-71.3346
7	14442594	N	G	A	71	0.001	0.750167	32	17.5351	-43.5276	0.564145	39	37.3008	-11.6289
7	14443020	N	G	A	56	0.001	0.531271	32	32.9157	-4.51953	0.750167	24	13.1513	-32.6457
7	14443451	N	T	G	99	0.001	0.459432	37	37.3035	6.83519	0.677538	62	43.8618	-56.3181
7	14443460	N	C	A	107	0.001	0.684334	38	26.316	-36.0426	0.855309	69	21.8802	-146.213
7	14443486	N	T	A	99	0.001	0.733489	30	17.5378	-37.5551	0.7973	69	30.6691	-116.134
7	14443502	N	T	A	132	0.001	0.674029	46	32.897	-40.8388	0.569814	86	81.1826	-28.0466
7	14443517	N	C	T	142	0.001	0.727424	55	32.885	-66.722	0.758793	87	46.0257	-123.319
7	14443521	N	G	A	151	0.001	0.555593	54	52.6614	-13.8514	0.74243	97	54.8012	-127.03
7	14443537	N	G	C	158	0.001	0.557415	61	59.2437	-16.1856	0.773378	97	48.2096	-147.059
7	14443560	N	A	C	187	0.001	0.844386	77	26.264	-156.56	0.854782	110	35.0089	-232.632
7	14443567	N	T	A	185	0.001	0.5	76	83.3932	0	0.679018	109	76.7575	-99.96
7	14443570	N	T	C	189	0.001	0.512829	78	83.3905	-4.44572	0.684808	111	76.7548	-105.595
7	14443584	N	A	T	186	0.001	0.727424	77	46.039	-93.4108	0.743282	109	61.3769	-143.349
7	14443596	N	T	C	192	0.001	0.792878	82	37.2434	-135.441	0.618261	110	92.1367	-63.3318
7	14443606	N	T	A	197	0.001	0.976789	85	4.28108	-276.86	0.857381	112	35.0062	-239.177
7	14443609	N	T	C	197	0.001	0.511913	84	89.9742	-4.44206	0.672682	113	81.1466	-99.4328
7	14443621	N	A	G	209	0.001	0.831682	89	32.8397	-172.282	0.700134	120	78.94	-125.215
7	14443632	N	C	A	202	0.001	0.750167	84	46.0297	-114.26	0.788328	118	54.7732	-191.12
7	14443640	N	G	A	207	0.00724638	0.831153	89	25.7362	-166.972	0.72993	118	69.1684	-144.306
7	14443684	N	C	T	219	0.001	0.70666	92	59.2024	-99.6701	0.511819	127	136.059	-6.66257
7	14443686	N	G	A	217	0.117512	0.694711	93	34.4392	-74.9178	0.446806	124	62.8363	24.1695
7	14443692	N	G	A	215	0.055814	0.932373	89	0.460983	-200.972	0.810383	126	40.2655	-206.334
7	14443695	N	A	C	219	0.001	0.791403	91	41.6259	-149.358	0.87525	128	34.9849	-291.926
7	14443708	N	C	G	204	0.001	0.595302	84	74.5936	-38.2219	0.72515	120	72.3483	-143.845
7	14443714	N	C	T	203	0.0221675	0.677665	81	49.3497	-70.6968	0.533841	122	107.246	-17.873
7	14443722	N	A	C	207	0.001	0.848334	79	26.2613	-163.058	0.757985	128	67.9432	-180.744
7	14443727	N	T	A	208	0.001	0.605008	81	70.2032	-40.9474	0.708801	127	81.1279	-139.262
7	14443730	N	A	G	208	0.001	0.815025	81	32.8503	-146.723	0.874265	127	34.9862	-288.611
7	14443737	N	A	G	197	0.001	0.637592	80	63.6128	-54.4676	0.487171	117	125.086	6.66858
7	14443740	N	T	C	194	0.001	0.810334	79	32.853	-140.387	0.817603	115	45.9883	-210.496
7	14443744	N	A	T	189	0.00793651	0.632283	76	60.7159	-49.2701	0.491024	113	111.4	4.40329
7	14443756	N	T	C	187	0.001	0.628291	78	63.6155	-49.1304	0.688199	109	74.5603	-105.894
7	14443764	N	G	T	176	0.001	0.829167	76	28.4626	-145.672	0.83022	100	37.2194	-192.469
7	14443797	N	C	A	159	0.001	0.575808	66	61.4342	-23.4933	0.623738	93	76.7788	-56.2838
7	14443802	N	C	T	159	0.001	0.791239	67	30.6718	-109.889	0.771921	92	46.019	-138.562
7	14443815	N	G	A	149	0.001	0.770672	61	30.6798	-91.3532	0.704682	88	57.0105	-94.2684
7	14443828	N	A	C	107	0.001	0.565261	46	43.8831	-13.9682	0.737864	61	35.0742	-78.0793
7	14443829	N	A	T	107	0.001	0.521754	46	48.2776	-4.48144	0.737864	61	35.0742	-78.0793
7	14443841	N	C	T	114	0.0131579	0.551476	49	47.4755	-11.4972	0.752232	65	28.0933	-85.7145
7	14443848	N	A	G	116	0.001	0.571476	49	46.0764	-16.384	0.746433	67	37.2635	-89.4929
7	14443852	N	G	T	118	0.001	0.541695	48	48.2749	-9.12262	0.757315	70	37.2595	-98.5316
7	14443869	N	C	G	119	0.001	0.574518	47	43.8818	-16.427	0.791861	72	32.8623	-118.406
7	14443878	N	G	A	118	0.001	0.766135	47	24.1068	-68.9396	0.633892	71	57.0331	-46.8943
7	14443884	N	G	C	108	0.001	0.625083	40	32.905	-24.499	0.794314	68	30.6704	-113.008
7	14443886	N	A	T	111	0.001	0.666778	42	30.7051	-35.5183	0.7973	69	30.6691	-116.134
7	14443892	N	C	T	112	0.001	0.666778	42	30.7051	-35.5183	0.8002	70	30.6678	-119.268
7	14443959	N	A	T	80	0.001	0.640093	25	19.7417	-17.367	0.527291	55	57.0545	-6.75539
7	14444154	N	T	C	67	0.001	0.884872	26	6.55699	-61.3915	0.634236	41	32.9037	-27.1572
7	14444172	N	A	G	70	0.001	0.571476	28	26.3294	-9.36228	0.523825	42	43.8885	-4.48973
7	14444326	N	G	T	80	0.001	0.702838	37	24.1201	-39.218	0.883977	43	10.9288	-101.207
7	14444478	N	T	C	81	0.001	0.633422	30	24.1295	-19.7372	0.431327	51	48.2709	16.3444
7	14444536	N	A	C	86	0.001	0.432387	37	35.1062	11.6639	0.551054	49	48.2736	-11.4972
7	14444567	N	A	G	90	0.001	0.710667	38	24.1188	-42.1071	0.827141	52	19.7057	-98.8768
7	14444684	N	T	A	71	0.001	0.454515	22	21.9429	4.57652	0.61232	49	41.6819	-26.66
7	14444686	N	A	T	74	0.001	0.520013	25	26.3334	-2.23723	0.61232	49	41.6819	-26.66
7	14444688	N	T	C	75	0.001	0.5	24	26.3347	0	0.607915	51	43.8765	-26.5608
7	14444699	N	T	C	80	0.001	0.900267	30	6.55166	-74.8172	0.700134	50	32.8917	-52.1728
7	14444708	N	G	T	73	0.001	0.517253	29	30.7225	-2.2317	0.522742	44	46.083	-4.48539
7	14444847	N	C	T	86	0.001	0.694574	36	24.1215	-36.3519	0.86024	50	15.3139	-107.918
7	14444858	N	A	T	76	0.001	0.774377	31	15.3392	-47.2101	0.689015	45	30.7011	-43.9373
7	14444872	N	C	A	81	0.001	0.757748	33	17.5338	-46.5459	0.687625	48	32.8943	-46.4679
7	14444890	N	T	G	70	0.0214286	0.563419	33	23.7687	-9.062	0.870231	37	9.92136	-81.3115
7	14444906	N	C	A	60	0.001	0.571476	28	26.3294	-9.36228	0.906521	32	6.54899	-81.577
7	14445068	N	A	T	86	0.001	0.617726	34	28.5186	-19.4779	0.480756	52	54.8613	4.47139
7	14445095	N	C	A	90	0.1	0.466346	34	22.2302	4.39444	0.60355	56	27.382	-22.6163
7	14445140	N	A	C	76	0.001	0.56004	25	24.1361	-6.95255	0.529431	51	52.6654	-6.76825
7	14445223	N	C	A	70	0.001	0.889149	27	6.55566	-64.7347	0.627992	43	35.0982	-27.0149
7	14445268	N	G	T	83	0.001	0.892154	37	8.73955	-89.6643	0.674029	46	32.897	-40.8388
7	14445289	N	A	G	78	0.001	0.91204	34	6.54633	-88.3627	0.727424	44	26.308	-53.3776
7	14445338	N	G	C	75	0.001	0.793299	29	13.1447	-47.986	0.717536	46	28.5026	-52.9372
7	14445368	N	G	C	71	0.001	0.655276	29	21.9336	-22.6148	0.476175	42	43.8885	4.48973
7	14445389	N	C	T	83	0.001	0.692436	39	26.3147	-38.879	0.841137	44	15.3219	-88.3557
7	14445391	N	C	A	79	0.001	0.666778	36	26.3187	-30.4443	0.837434	43	15.3232	-85.1231
7	14445401	N	A	C	79	0.001	0.657248	35	26.32	-27.6859	0.795652	44	19.7163	-73.5405
7	14445403	N	G	T	78	0.001	0.676588	34	24.1241	-30.6946	0.795652	44	19.7163	-73.5405
7	14445413	N	T	C	88	0.001	0.53661	41	41.6926	-6.81138	0.702263	47	30.6985	-49.6523
7	14445431	N	A	G	87	0.001	0.454515	44	43.8858	9.15305	0.604721	43	37.2955	-21.6727
7	14445446	N	T	A	92	0.001	0.62008	50	41.6806	-29.275	0.476175	42	43.8885	4.48973
7	14445478	N	A	G	91	0.001	0.830007	47	17.5151	-90.3848	0.68194	44	30.7025	-41.1093
7	14445487	N	T	C	91	0.001	0.848058	46	15.3192	-94.8463	0.711252	45	28.5039	-50.0267
7	14445511	N	C	A	81	0.001	0.547651	42	41.6913	-9.17043	0.615462	39	32.9063	-21.8708
7	14445664	N	A	T	151	0.001	0.930843	72	10.8901	-199.724	0.835667	79	28.4586	-155.321
7	14445679	N	C	A	147	0.001	0.8002	70	30.6678	-119.268	0.675442	77	54.8279	-68.9968
7	14445697	N	T	A	159	0.0377358	0.671082	69	31.6472	-53.639	0.621103	90	65.5227	-50.6235
7	14445698	N	C	A	155	0.001	0.914562	70	13.09	-183.528	0.823745	85	32.845	-159.463
7	14445748	N	A	C	160	0.05625	0.673423	74	40.005	-59.3738	0.677653	86	38.547	-68.3097
7	14445763	N	T	A	186	0.001	0.730491	89	52.6147	-109.706	0.690849	97	65.7874	-95.7746
7	14445764	N	C	G	184	0.001	0.846385	91	30.6398	-186.441	0.838936	93	32.8343	-185.175
7	14445765	N	C	A	186	0.001	0.848058	92	30.6384	-189.693	0.840653	94	32.833	-188.409
7	14445856	N	A	T	167	0.001	0.671	79	57.0225	-68.7415	0.670568	88	63.6021	-76.3519
7	14445919	N	A	T	158	0.001	0.881834	76	19.6737	-177.505	0.866098	82	24.0601	-180.862
7	14445940	N	C	G	150	0.001	0.845301	71	24.0748	-144.865	0.823	79	30.6558	-147.767
7	14445941	N	G	C	155	0.203226	0.636828	74	22.8052	-33.4454	0.628896	81	20.8032	-33.0695
7	14445946	N	C	T	157	0.001	0.880254	75	19.675	-174.175	0.841691	82	28.4545	-165.014
7	14445954	N	G	T	151	0.001	0.87525	72	19.679	-164.208	0.823	79	30.6558	-147.767
7	14445975	N	T	C	139	0.001	0.857381	63	19.691	-134.537	0.789667	76	35.0542	-123.809
7	14446002	N	C	T	130	0.001	0.593813	64	57.0425	-28.6301	0.575808	66	61.4342	-23.4933
7	14446022	N	A	T	124	0.001	0.898571	59	13.1047	-146.264	0.754016	65	35.0689	-90.0684
7	14446032	N	G	A	113	0.001	0.907679	54	10.9141	-138.22	0.728966	59	35.0769	-72.153
7	14446053	N	T	G	113	0.001	0.622723	53	43.8738	-31.7854	0.566711	60	57.0478	-18.6477
7	14446069	N	A	G	104	0.001	0.857381	49	15.3152	-104.64	0.70923	55	35.0822	-60.4563
7	14446135	N	A	G	106	0.001	0.720147	50	30.6945	-58.3583	0.571476	56	52.6587	-18.7246
7	14446136	N	A	G	101	0.001	0.723553	47	28.5012	-55.8649	0.537062	54	54.8586	-9.08546
7	14446141	N	G	A	105	0.001	0.788654	52	24.1001	-84.3413	0.641604	53	41.6766	-37.2622
7	14446162	N	C	T	96	0.001	0.956827	46	4.3331	-139.599	0.760174	50	26.3	-71.3346
7	14446164	N	G	C	96	0.001	0.822437	45	17.5178	-83.9821	0.647157	51	39.482	-37.4361
7	14446169	N	G	T	98	0.001	0.822437	45	17.5178	-83.9821	0.660484	53	39.4793	-42.9032
7	14446176	N	C	T	110	0.001	0.562542	48	46.0777	-13.9353	0.693678	62	41.6646	-62.2709
7	14446203	N	G	A	119	0.001	0.70923	55	35.0822	-60.4563	0.734531	64	37.2675	-80.5457
7	14446210	N	C	T	119	0.001	0.839512	56	19.7003	-111.752	0.58736	63	57.0438	-26.1
7	14446235	N	C	T	117	0.001	0.852087	54	17.5058	-113.05	0.666778	63	46.0577	-53.2775
7	14446271	N	C	T	90	0.001	0.58145	43	39.4927	-16.5252	0.680972	47	32.8957	-43.6434
7	14446283	N	G	A	78	0.001	0.609829	41	35.1009	-21.7668	0.729883	37	21.9229	-45.4647
7	14446284	N	G	A	75	0.001	0.615462	39	32.9063	-21.8708	0.694574	36	24.1215	-36.3519
7	14446369	N	A	C	75	0.001	0.533356	45	46.0817	-6.79182	0.466644	30	30.7211	4.52788
7	14446374	N	A	T	82	0.001	0.720147	50	30.6945	-58.3583	0.718896	32	19.7323	-37.0982
7	14446480	N	A	C	75	0.001	0.533356	45	46.0817	-6.79182	0.533356	30	30.7211	-4.52788
7	14446530	N	A	T	70	0.001	0.511636	43	46.0844	-2.22048	0.481469	27	28.5279	2.23428
7	14446547	N	G	C	69	0.001	0.545485	44	43.8858	-9.15305	0.68012	25	17.5445	-23.0889
7	14446688	N	G	A	89	0.001	0.531936	47	48.2763	-6.78329	0.571476	42	39.494	-14.0434
7	14446716	N	T	A	93	0.001	0.531936	47	48.2763	-6.78329	0.608768	46	39.4887	-24.1636
7	14446770	N	A	T	95	0.001	0.63839	47	37.2901	-32.207	0.937792	48	6.52765	-136.382
7	14446801	N	T	C	107	0.001	0.557731	52	50.4668	-13.8772	0.509097	55	59.2517	-2.21541
7	14446859	N	G	A	111	0.001	0.529431	51	52.6654	-6.76825	0.600067	60	52.6534	-28.783
7	14446868	N	C	T	108	0.001	0.479153	48	50.4721	4.47781	0.516678	60	63.6395	-4.46112
7	14446874	N	A	T	111	0.001	0.92185	51	8.72087	-137.14	0.783522	60	28.4839	-95.1645
7	14446875	N	C	A	109	0.001	0.580053	50	46.075	-18.8633	0.762887	59	30.6824	-85.2492
7	14446877	N	C	T	111	0.0135135	0.922206	49	7.90202	-130.306	0.75643	62	26.0029	-83.2574
7	14446892	N	A	T	112	0.001	0.615462	52	43.8751	-29.161	0.600067	60	52.6534	-28.783
7	14446894	N	G	C	113	0.0132743	0.871239	53	14.4383	-117.792	0.765079	60	23.8924	-83.8114
7	14446942	N	C	G	124	0.0120968	0.662612	62	45.1377	-50.5129	0.640486	62	40.5326	-41.5289
7	14446949	N	G	A	129	0.001	0.83629	61	21.8909	-120.221	0.750167	68	37.2621	-92.4961
7	14446954	N	T	A	122	0.001	0.789667	57	26.2907	-92.8567	0.877175	65	17.4911	-149.282
7	14446970	N	A	T	121	0.001	0.796808	59	26.288	-99.0964	0.871215	62	17.4951	-139.339
7	14446971	N	G	C	124	0.001	0.793299	58	26.2893	-95.9721	0.879041	66	17.4898	-152.605
7	14446973	N	G	A	121	0.001	0.796808	59	26.288	-99.0964	0.887355	62	15.2979	-147.702
7	14446980	N	G	T	122	0.001	0.84769	59	19.6963	-121.481	0.76208	63	32.8743	-90.6868
7	14446984	N	T	C	128	0.001	0.6501	60	46.0617	-45.0341	0.735451	68	39.4594	-85.9818
7	14446999	N	A	C	127	0.001	0.709817	62	39.4673	-68.3755	0.569277	65	61.4356	-21.0252
7	14447004	N	C	A	126	0.001	0.689782	58	39.4727	-56.8964	0.558863	68	65.826	-18.5211
7	14447049	N	C	T	125	0.001	0.854782	55	17.5044	-116.316	0.843086	70	24.0761	-141.621
7	14447061	N	T	C	123	0.001	0.92185	51	8.72087	-137.14	0.777963	72	35.0596	-111.424
7	14447068	N	A	C	118	0.001	0.660107	50	37.2861	-40.3668	0.794314	68	30.6704	-113.008
7	14447096	N	C	T	124	0.001	0.640719	64	50.4508	-44.6815	0.550033	60	59.245	-13.7843
7	14447098	N	C	T	127	0.001	0.825614	63	24.0854	-119.071	0.812709	64	26.2813	-114.842
7	14447101	N	A	G	130	0.001	0.8002	65	28.4772	-110.749	0.815595	65	26.28	-118.014
7	14447128	N	G	T	139	0.0539568	0.805518	69	23.0455	-111.288	0.799037	70	14.164	-100.729
7	14447183	N	C	T	66	0.001	0.606131	33	28.5199	-16.8768	0.697101	33	21.9282	-33.8266
7	14447643	N	T	C	88	0.001	0.600067	40	35.1022	-19.1886	0.583389	48	43.8805	-18.9174
7	14447820	N	C	G	71	0.001	0.694574	36	24.1215	-36.3519	0.8002	35	15.3339	-59.6339
7	14448787	N	C	T	67	0.001	0.647157	34	26.3213	-24.9574	0.727424	33	19.731	-40.0332
7	14449365	N	A	T	58	0.001	0.73929	23	13.1527	-29.6519	0.485705	35	37.3061	2.2258
7	14449483	N	C	A	96	0.001	0.545485	44	43.8858	-9.15305	0.71168	52	32.889	-57.9463
7	14449790	N	C	G	79	0.001	0.512829	39	41.6953	-2.22286	0.625083	40	32.905	-24.499
7	14450051	N	C	T	78	0.001	0.709817	31	19.7337	-34.1878	0.744844	47	26.304	-62.2902
7	14450052	N	T	G	80	0.001	0.774377	31	15.3392	-47.2101	0.775694	49	24.1041	-75.0653
7	14450223	N	C	T	77	0.001	0.742097	31	17.5364	-40.5301	0.761044	46	24.1081	-65.896
7	14450344	N	T	G	64	0.001	0.606131	33	28.5199	-16.8768	0.451581	31	30.7198	6.88245
7	14450368	N	G	T	51	0.001	0.576974	26	24.1348	-9.40673	0.8002	25	10.9528	-42.5956
7	14450793	N	A	C	45	0.001	0.576974	26	24.1348	-9.40673	0.631667	19	15.3552	-12.3175
7	14451193	N	A	G	95	0.001	0.759432	54	28.4919	-76.7735	0.756269	41	21.9176	-57.4258
7	14451198	N	T	C	95	0.001	0.763812	55	28.4906	-79.812	0.750167	40	21.9189	-54.4095
7	14451209	N	A	C	92	0.001	0.8002	55	24.0961	-93.7103	0.783973	37	17.5284	-58.8009
7	14451216	N	T	A	87	0.0172414	0.799782	54	22.9209	-90.5777	0.784559	33	9.45388	-48.7431
7	14451217	N	T	A	89	0.001	0.788654	52	24.1001	-84.3413	0.756928	37	19.7257	-51.9857
7	14451279	N	G	A	78	0.001	0.707455	41	26.312	-44.6189	0.729883	37	21.9229	-45.4647
7	14451335	N	T	C	80	0.001	0.567613	37	35.1062	-11.6639	0.534907	43	43.8871	-6.80114
7	14451340	N	A	T	84	0.001	0.605333	38	32.9077	-19.2747	0.608768	46	39.4887	-24.1636
7	14451419	N	A	T	93	0.001	0.686399	51	35.0876	-48.9993	0.428524	42	39.494	14.0434
7	14451460	N	T	C	99	0.001	0.701889	57	37.2768	-60.0867	0.80973	42	17.5218	-74.4515
7	14451525	N	T	C	107	0.001	0.686399	51	35.0876	-48.9993	0.517869	56	59.2504	-4.46588
7	14451585	N	A	G	127	0.001	0.718896	64	39.4647	-74.1965	0.571476	63	59.241	-21.0651
7	14451690	N	G	T	136	0.001	0.838461	68	24.0788	-135.149	0.764883	68	35.0649	-99.1672
7	14451702	N	G	A	126	0.001	0.862311	58	17.5004	-126.15	0.735451	68	39.4594	-85.9818
7	14451932	N	A	G	52	0.001	0.515162	33	35.1116	-2.22753	0.631667	19	15.3552	-12.3175
7	14452150	N	A	T	79	0.001	0.550033	40	39.4967	-9.18958	0.923359	39	6.53965	-105.421
7	14452157	N	G	T	90	0.001	0.771014	48	24.1054	-71.9963	0.523825	42	43.8885	-4.48973
7	14452195	N	C	G	83	0.001	0.441822	43	41.6899	11.5688	0.700134	40	26.3133	-41.7382
7	14452244	N	A	T	61	0.001	0.437458	32	30.7185	9.29021	0.896816	29	6.55299	-71.4482
7	14452332	N	T	G	84	0.001	0.750167	44	24.1108	-59.8504	0.700134	40	26.3133	-41.7382
7	14452360	N	C	G	123	0.001	0.828344	64	24.0841	-122.274	0.915531	59	10.9074	-155.211
7	14452391	N	G	C	144	0.001	0.829167	76	28.4626	-145.672	0.80903	68	28.4732	-120.194
7	14452416	N	T	G	144	0.001	0.802671	81	35.0476	-139.446	0.730312	63	37.2688	-77.5853
7	14452418	N	C	T	145	0.001	0.557	79	76.7975	-20.8026	0.484838	66	70.2232	4.45506
7	14452431	N	T	C	161	0.00931677	0.757708	83	36.3557	-113.453	0.706418	78	49.5642	-83.8349
7	14452436	N	T	A	167	0.001	0.726341	84	50.4241	-101.325	0.795378	83	37.2421	-138.563
7	14452441	N	A	G	165	0.001	0.646439	82	63.6101	-59.8617	0.554253	83	81.1866	-20.7529
7	14452445	N	A	G	167	0.001	0.928858	84	13.0713	-231.419	0.843603	83	28.4532	-168.255
7	14452467	N	G	A	180	0.001	0.823745	85	32.845	-159.463	0.8002	95	41.6206	-161.863
7	14452479	N	A	G	185	0.001	0.943478	88	10.8687	-254.988	0.845591	97	32.829	-198.134
7	14452481	N	T	A	184	0.001	0.932873	89	13.0646	-248.618	0.884467	95	24.0428	-223.99
7	14452490	N	T	C	175	0.001	0.611185	90	76.7828	-48.4263	0.552977	85	83.3812	-20.7298
7	14452501	N	T	C	179	0.0167598	0.676148	89	61.7195	-79.1414	0.580455	90	66.3692	-32.3659
7	14452506	N	T	C	167	0.00898204	0.667677	85	53.262	-70.2491	0.598152	82	71.5234	-38.2977
7	14452532	N	G	T	171	0.001	0.841137	88	30.6438	-176.711	0.771265	83	41.6366	-124.636
7	14452533	N	A	G	188	0.001	0.937134	95	13.0566	-269.309	0.849696	93	30.6371	-192.948
7	14452534	N	A	T	186	0.001	0.830007	94	35.0302	-180.77	0.869812	92	26.244	-205.703
7	14452538	N	T	A	186	0.001	0.494733	95	103.143	2.20775	0.516495	91	96.5565	-6.69061
7	14452540	N	C	T	186	0.001	0.691617	94	63.5941	-93.2459	0.608768	92	78.9774	-48.3272
7	14452546	N	A	T	206	0.001	0.776884	103	50.3988	-158.633	0.835175	103	37.2154	-202.12
7	14452556	N	C	T	213	0.001	0.691717	107	72.3657	-106.205	0.660484	106	78.9587	-85.8065
7	14452567	N	T	G	219	0.0616438	0.871699	111	9.93851	-205.941	0.825261	108	30.4172	-185.55
7	14452568	N	C	T	220	0.001	0.776971	112	54.7812	-172.561	0.740901	108	61.3782	-140.363
7	14452599	N	A	T	196	0.001	0.61232	98	83.3638	-53.32	0.561265	98	94.35	-27.8398
7	14452606	N	T	A	161	0.001	0.731862	82	48.2296	-101.796	0.721667	79	48.2336	-92.9611
7	14452607	N	C	G	155	0.001	0.753416	77	41.6446	-106.39	0.730923	78	46.0377	-96.3623
7	14452608	N	A	T	161	0.0279503	0.771387	79	27.9949	-110.209	0.7454	82	38.6052	-103.993
7	14452614	N	G	T	154	0.001	0.734334	79	46.0364	-99.3231	0.720147	75	46.0417	-87.5375
7	14452621	N	T	A	157	0.001	0.747153	83	46.031	-111.256	0.702838	74	48.2402	-78.4361
7	14452627	N	C	A	148	0.001	0.723834	76	46.0404	-90.4691	0.708472	72	46.0457	-78.8062
7	14452632	N	T	A	153	0.001	0.807898	78	32.8543	-137.228	0.68012	75	52.6334	-69.2667
7	14452635	N	T	C	151	0.001	0.723834	76	46.0404	-90.4691	0.706805	75	48.2389	-81.3196
7	14452645	N	T	C	157	0.001	0.567947	81	76.7948	-25.6679	0.526333	76	78.9987	-8.99953
7	14452646	N	A	G	153	0.0392157	0.794575	78	20.6073	-116.003	0.76384	75	31.9382	-102.571
7	14452660	N	T	C	145	0.001	0.653436	75	57.0278	-57.7044	0.585771	70	63.6261	-28.4341
7	14452665	N	T	G	145	0.001	0.783973	74	35.0569	-117.602	0.788925	71	32.8637	-115.293
7	14452666	N	T	C	145	0.001	0.885972	70	17.4844	-165.937	0.8002	75	32.8583	-127.787
7	14452670	N	A	G	134	0.001	0.865916	67	19.6857	-147.678	0.791239	67	30.6718	-109.889
7	14452737	N	T	G	105	0.001	0.823745	51	19.707	-95.6775	0.796494	54	24.0974	-90.5777
7	14452751	N	A	G	110	0.001	0.660484	53	39.4793	-42.9032	0.614111	57	48.2629	-31.5551
7	14452770	N	C	T	116	0.001	0.8002	55	24.0961	-93.7103	0.770672	61	30.6798	-91.3532
7	14452812	N	G	T	128	0.001	0.779848	59	28.4852	-92.0741	0.7973	69	30.6691	-116.134
7	14452823	N	G	A	136	0.001	0.678085	59	41.6686	-53.7827	0.64945	77	59.2224	-57.5123
7	14452882	N	A	T	170	0.001	0.700134	80	52.6267	-83.4764	0.700134	90	59.205	-93.911
7	14452914	N	A	G	172	0.001	0.792878	82	37.2434	-135.441	0.833556	90	32.8383	-175.499
7	14452934	N	T	C	172	0.001	0.835518	85	30.6478	-167.02	0.91982	87	15.2645	-232.304
7	14452935	N	A	T	168	0.001	0.825799	86	32.8437	-162.66	0.866098	82	24.0601	-180.862
7	14452942	N	G	A	180	0.001	0.574518	94	87.7636	-32.854	0.627992	86	70.1965	-54.0299
7	14452964	N	T	A	164	0.001	0.70602	85	54.8173	-91.7523	0.734334	79	46.0364	-99.3231
7	14452975	N	A	G	163	0.001	0.5	86	94.3659	0	0.571476	77	72.4057	-25.7463
7	14453004	N	T	C	147	0.001	0.868667	76	21.8709	-169.218	0.803019	71	30.6664	-122.408
7	14453050	N	A	G	138	0.001	0.623459	77	63.6168	-46.4844	0.557415	61	59.2437	-16.1856
7	14453090	N	G	A	144	0.001	0.658	76	57.0265	-60.4436	0.558863	68	65.826	-18.5211
7	14453109	N	T	A	147	0.001	0.589804	78	70.2072	-33.2876	0.507251	69	74.6136	-2.21172
7	14453114	N	G	A	148	0.001	0.557	79	76.7975	-20.8026	0.521754	69	72.4164	-6.72215
7	14453121	N	A	G	150	0.001	0.580301	81	74.5976	-30.6594	0.478246	69	72.4164	6.72215
7	14453141	N	T	G	152	0.001	0.587558	80	72.4017	-33.2238	0.5	72	79.0041	0
7	14453149	N	C	G	150	0.01	0.659297	79	58.2682	-62.9796	0.557529	71	59.5785	-18.2691
7	14453207	N	T	A	139	0.001	0.676588	68	48.2482	-61.3892	0.690268	71	48.2442	-69.8557
7	14453260	N	T	C	143	0.001	0.724788	69	41.6552	-82.5525	0.66227	74	54.8319	-60.6597
7	14453268	N	T	C	143	0.001	0.813543	75	30.6611	-135.039	0.823745	68	26.276	-127.57
7	14453284	N	T	A	155	0.001	0.594658	74	65.818	-33.4258	0.679132	81	57.0198	-74.3363
7	14453302	N	G	A	149	0.001	0.861352	72	21.8762	-156.045	0.805399	77	32.8557	-134.074
7	14453324	N	A	T	153	0.001	0.783973	74	35.0569	-117.602	0.835667	79	28.4586	-155.321
7	14453325	N	A	T	154	0.001	0.594658	74	65.818	-33.4258	0.625083	80	65.81	-48.9979
7	14453326	N	T	A	153	0.001	0.653436	75	57.0278	-57.7044	0.64112	78	61.4182	-54.6291
7	14453328	N	T	A	159	0.001	0.789667	76	35.0542	-123.809	0.831546	83	30.6504	-160.583
7	14453329	N	A	T	161	0.001	0.792403	77	35.0529	-126.923	0.80973	84	35.0435	-148.903
7	14453361	N	T	A	204	0.001	0.813935	102	41.6112	-183.946	0.813935	102	41.6112	-183.946
7	14453383	N	T	G	188	0.00797872	0.913321	91	11.6876	-230.023	0.888676	97	23.1348	-230.67
7	14453385	N	T	G	184	0.001	0.903495	93	19.651	-234.581	0.879374	91	24.0481	-210.663
7	14453394	N	G	A	193	0.001	0.891566	92	21.8495	-222.484	0.89135	101	24.0348	-244.062
7	14453438	N	A	G	165	0.001	0.881834	76	19.6737	-177.505	0.809195	89	37.2341	-157.419
7	14453466	N	G	T	157	0.001	0.916945	72	13.0873	-190.342	0.870836	85	24.0561	-190.765
7	14453506	N	T	G	155	0.001	0.793847	63	28.4799	-104.49	0.782797	92	43.8218	-145.455
7	14453530	N	T	A	182	0.001	0.777963	72	35.0596	-111.424	0.782006	110	52.5867	-173.309
7	14453533	N	G	T	173	0.001	0.785905	70	32.865	-112.188	0.786599	103	48.2016	-165.577
7	14453537	N	T	G	181	0.001	0.760174	75	39.45	-107.002	0.811529	106	43.8031	-189.292
7	14453554	N	T	A	175	0.001	0.816	76	30.6598	-138.212	0.83861	99	35.0236	-196.874
7	14453555	N	T	C	180	0.001	0.789667	76	35.0542	-123.809	0.836763	104	37.2141	-205.344
7	14453558	N	C	G	186	0.001	0.802671	81	35.0476	-139.446	0.847851	105	35.0155	-216.327
7	14453559	N	A	T	187	0.001	0.812709	80	32.8517	-143.552	0.831997	107	39.4073	-207.382
7	14453569	N	C	A	180	0.001	0.891828	83	19.6643	-200.906	0.845591	97	32.829	-198.134
7	14453570	N	C	T	177	0.001	0.615462	78	65.8127	-43.7416	0.585916	99	89.9542	-40.2865
7	14453573	N	G	A	178	0.001	0.902708	82	17.4684	-206.264	0.864827	96	28.4359	-210.751
7	14453574	N	C	G	180	0.001	0.747153	83	46.031	-111.256	0.835275	97	35.0262	-190.42
7	14453581	N	T	C	183	0.001	0.765609	81	41.6392	-118.523	0.813935	102	41.6112	-183.946
7	14453582	N	A	T	184	0.001	0.771265	83	41.6366	-124.636	0.821997	101	39.4153	-188.162
7	14453589	N	A	T	189	0.001	0.741337	85	48.2256	-110.711	0.798276	104	46.003	-175.767
7	14453593	N	T	A	190	0.001	0.738254	84	48.2269	-107.731	0.802088	106	46.0003	-182.041
7	14453607	N	A	G	208	0.001	0.708472	96	61.3942	-105.075	0.759101	112	59.1757	-158.986
7	14453608	N	T	C	205	0.001	0.752857	93	50.4121	-128.154	0.87525	112	30.6118	-255.435
7	14453609	N	G	A	204	0.001	0.688298	93	63.5955	-90.4049	0.738898	111	63.5715	-142.821
7	14453635	N	A	G	228	0.001	0.914562	105	19.635	-275.293	0.86203	123	37.1888	-267.248
7	14453642	N	C	G	210	0.001	0.704218	98	63.5888	-104.702	0.830578	112	41.5979	-215.868
7	14453647	N	A	T	216	0.001	0.914562	105	19.635	-275.293	0.856093	111	35.0075	-235.903
7	14453661	N	G	A	175	0.001	0.790892	86	39.4353	-140.841	0.865412	89	26.248	-195.806
7	14453676	N	C	T	190	0.001	0.912363	91	17.4564	-236.767	0.788071	99	46.0097	-160.168
7	14453679	N	A	T	186	0.001	0.8024	91	39.4287	-156.484	0.8634	95	28.4372	-207.46
7	14453686	N	G	A	194	0.00773196	0.629537	97	78.0975	-61.4472	0.688477	97	57.5034	-92.0183
7	14453694	N	G	A	192	0.001	0.612979	93	78.976	-50.9248	0.676886	99	70.1792	-89.5482
7	14453705	N	A	G	206	0.001	0.632742	98	78.9694	-64.1091	0.666778	108	78.956	-91.3328
7	14453707	N	T	A	207	0.001	0.626347	99	81.1653	-61.3126	0.657512	108	81.1533	-85.5935
7	14453735	N	T	A	207	0.001	0.909364	99	19.643	-254.9	0.861352	108	32.8143	-234.068
7	14453800	N	C	G	152	0.001	0.602808	73	63.6222	-36.0626	0.557	79	76.7975	-20.8026
7	14453850	N	G	A	162	0.001	0.60818	74	63.6208	-38.6425	0.511371	88	94.3633	-4.43993
7	14453893	N	G	T	169	0.001	0.816	76	30.6598	-138.212	0.752857	93	50.4121	-128.154
7	14453905	N	G	A	164	0.001	0.87525	72	19.679	-164.208	0.880689	92	24.0468	-213.99
7	14453918	N	A	T	165	0.001	0.506671	75	81.1973	-2.21057	0.5	90	98.7551	0
7	14453922	N	A	G	164	0.001	0.527045	74	76.8042	-9.0052	0.555593	90	87.7689	-23.0857
7	14453976	N	T	G	156	0.001	0.881834	76	19.6737	-177.505	0.850234	80	26.26	-166.315
7	14454015	N	C	A	163	0.001	0.903047	72	15.2845	-181.325	0.835389	91	32.837	-178.72
7	14454075	N	T	A	160	0.001	0.846385	78	26.2627	-159.807	0.829488	82	30.6518	-157.371
7	14454186	N	T	A	159	0.001	0.5	84	92.1714	0	0.506671	75	81.1973	-2.21057
7	14454214	N	T	A	141	0.001	0.814496	70	28.4706	-126.526	0.746643	71	39.4553	-94.9336
7	14454225	N	C	T	130	0.001	0.539709	63	63.6355	-11.3834	0.492532	67	72.4191	2.21214
7	14454226	N	G	A	133	0.0225564	0.696549	63	34.6147	-61.3275	0.72812	70	34.6149	-81.3968
7	14454241	N	C	T	135	0.0333333	0.80048	65	18.2101	-101.18	0.804011	70	23.9922	-114.386
7	14454318	N	T	G	133	0.001	0.833556	60	21.8922	-116.999	0.781009	73	35.0582	-114.509
7	14454319	N	C	T	130	0.001	0.810552	58	24.0921	-103.161	0.861352	72	21.8762	-156.045
7	14454329	N	A	G	146	0.001	0.582144	67	61.4329	-25.9836	0.607667	79	68.0086	-41.0398
7	14454358	N	C	T	143	0.001	0.869812	69	19.683	-154.277	0.824541	74	28.4652	-139.266
7	14454374	N	A	C	153	0.001	0.851586	74	24.0708	-154.628	0.747	79	43.8391	-105.815
7	14454377	N	G	A	144	0.001	0.941471	68	8.6982	-195.676	0.829167	76	28.4626	-145.672
7	14454407	N	C	A	155	0.001	0.815025	81	32.8503	-146.723	0.648748	74	57.0291	-54.9794
7	14454419	N	G	T	148	0.001	0.9345	76	10.8848	-213.499	0.777963	72	35.0596	-111.424
7	14454482	N	C	T	145	0.001	0.91577	71	13.0886	-186.934	0.770451	74	37.2541	-110.71
7	14454493	N	G	A	146	0.001	0.486102	72	76.8068	4.45001	0.66227	74	54.8319	-60.6597
7	14454548	N	C	T	103	0.001	0.587015	46	41.6859	-18.9762	0.649222	57	43.8685	-42.501
7	14454552	N	G	A	104	0.001	0.489355	47	50.4735	2.2185	0.561444	57	54.8546	-16.2424
7	14454570	N	C	T	118	0.001	0.707035	58	37.2755	-62.9692	0.683456	60	41.6672	-56.5969
7	14454595	N	T	A	133	0.001	0.925657	67	10.8968	-182.554	0.833556	66	24.0814	-128.699
7	14454611	N	C	T	127	0.001	0.920916	63	10.9021	-168.86	0.828344	64	24.0841	-122.274
7	14454659	N	A	G	129	0.0116279	0.603752	69	51.1834	-33.2251	0.617585	60	49.6023	-34.0581
7	14454690	N	A	G	94	0.001	0.636455	55	43.8711	-37.1016	0.589804	39	35.1036	-16.6438
7	14455063	N	C	T	66	0.001	0.666778	33	24.1255	-27.9072	0.727424	33	19.731	-40.0332
7	14455079	N	T	A	67	0.001	0.628657	35	28.5172	-22.1155	0.750167	32	17.5351	-43.5276
7	14455088	N	T	A	67	0.001	0.600067	35	30.7145	-16.7901	0.750167	32	17.5351	-43.5276
7	14455100	N	C	A	73	0.001	0.444407	36	35.1076	9.23427	0.729883	37	21.9229	-45.4647
7	14455117	N	A	C	84	0.001	0.5	42	46.0857	0	0.642953	42	32.9024	-29.8435
7	14455124	N	T	A	89	0.001	0.651264	43	32.901	-32.5563	0.456493	46	46.0804	9.13717
7	14455192	N	T	G	97	0.0618557	0.609355	45	26.1764	-20.8683	0.541798	52	38.2092	-8.86584
7	14455351	N	G	T	129	0.001	0.797073	64	28.4786	-107.615	0.754016	65	35.0689	-90.0684
7	14455363	N	G	A	131	0.001	0.838461	68	24.0788	-135.149	0.793847	63	28.4799	-104.49
7	14455409	N	C	T	119	0.012605	0.817506	54	21.0609	-97.8156	0.752137	65	28.055	-85.7145
7	14455414	N	T	A	123	0.001	0.782006	55	26.2933	-86.6545	0.691304	68	46.051	-67.3266
7	14455432	N	A	T	101	0.001	0.891566	46	10.9248	-111.242	0.70923	55	35.0822	-60.4563
7	14455633	N	A	G	63	0.001	0.607214	28	24.1321	-14.4791	0.542886	35	35.1089	-6.84914
7	14455648	N	G	A	77	0.001	0.87525	32	8.74622	-72.9815	0.733489	45	26.3067	-56.3326
7	14455672	N	A	T	86	0.001	0.865108	37	10.9368	-81.3115	0.694007	49	32.893	-49.3113
7	14455684	N	T	G	83	0.001	0.895	38	8.73822	-93.0222	0.711252	45	28.5039	-50.0267
7	14455690	N	A	C	87	0.001	0.923359	39	6.53965	-105.421	0.708472	48	30.6971	-52.5375
7	14455691	N	A	C	92	0.001	0.93052	43	6.53432	-119.147	0.714429	49	30.6958	-55.4397
7	14455696	N	A	T	89	0.001	0.928858	42	6.53565	-115.71	0.702263	47	30.6985	-49.6523
7	14455702	N	G	A	94	0.001	0.952683	42	4.33843	-125.638	0.76941	52	26.2973	-77.4284
7	14455704	N	T	C	95	0.001	0.666778	42	30.7051	-35.5183	0.603843	53	46.071	-26.4692
7	14455710	N	T	A	99	0.001	0.933623	45	6.53166	-126.031	0.740901	54	30.6891	-70.1814
7	14455727	N	A	G	112	0.001	0.900267	50	10.9194	-124.695	0.742097	62	35.0729	-81.0602
7	14455737	N	G	C	113	0.001	0.87525	48	13.1193	-109.472	0.754016	65	35.0689	-90.0684
7	14455741	N	T	C	115	0.001	0.898225	49	10.9208	-121.325	0.757748	66	35.0676	-93.0918
7	14455756	N	A	G	111	0.001	0.872589	47	13.1207	-106.159	0.687625	64	43.8591	-61.9572
7	14455768	N	A	G	112	0.001	0.896098	48	10.9221	-117.959	0.781438	64	30.6758	-100.582
7	14455784	N	T	C	121	0.001	0.884872	52	13.114	-122.783	0.753792	69	37.2608	-95.5091
7	14455811	N	G	A	122	0.001	0.86817	53	15.3099	-117.792	0.826305	69	26.2747	-130.768
7	14455819	N	A	G	115	0.001	0.840227	50	17.5111	-100.053	0.83099	65	24.0828	-125.483
7	14455888	N	C	T	150	0.001	0.893596	75	17.4778	-182.685	0.840227	75	26.2667	-150.08
7	14455893	N	T	G	153	0.001	0.838063	74	26.268	-146.848	0.835667	79	28.4586	-155.321
7	14455902	N	G	A	161	0.001	0.850234	80	26.26	-166.315	0.839733	81	28.4559	-161.778
7	14455931	N	G	A	159	0.001	0.860706	86	26.252	-185.941	0.876964	73	19.6777	-167.527
7	14455942	N	A	G	159	0.001	0.867715	83	24.0588	-184.159	0.868667	76	21.8709	-169.218
7	14455965	N	T	G	153	0.001	0.83139	77	28.4612	-148.883	0.881834	76	19.6737	-177.505
7	14456034	N	C	A	116	0.001	0.545485	55	54.8573	-11.4413	0.639437	61	48.2576	-42.1538
7	14456078	N	T	A	109	0.001	0.92185	51	8.72087	-137.14	0.74154	58	32.881	-75.6207
7	14456110	N	A	G	95	0.0315789	0.52044	51	45.1418	-4.41406	0.654485	44	26.2821	-31.8785
7	14456187	N	C	T	64	0.001	0.46339	41	41.6926	6.81138	0.869812	23	6.561	-51.4258
7	14456191	N	A	G	55	0.001	0.388815	36	30.7131	19.3705	0.737	19	10.9608	-24.2139
7	14456204	N	T	A	45	0.001	0.437458	32	30.7185	9.29021	0.846385	13	4.37711	-26.6345
7	14456407	N	A	G	36	0.001	0.521754	23	24.1388	-2.24072	0.461513	13	13.166	2.27422
7	14456410	N	T	C	39	0.001	0.521754	23	24.1388	-2.24072	0.562542	16	15.3592	-4.6451
7	14456412	N	T	C	39	0.001	0.5	24	26.3347	0	0.600067	15	13.1633	-7.19574
7	14456449	N	G	T	66	0.001	0.580699	31	28.5226	-11.7961	0.428524	35	32.9117	11.7029
7	14456455	N	C	T	68	0.001	0.580699	31	28.5226	-11.7961	0.459432	37	37.3035	6.83519
7	14456461	N	C	T	67	0.001	0.566711	30	28.5239	-9.32383	0.459432	37	37.3035	6.83519
7	14456464	N	A	G	69	0.001	0.51614	31	32.917	-2.22949	0.789667	38	17.5271	-61.9045
7	14456571	N	A	G	68	0.001	0.564145	39	37.3008	-11.6289	0.448241	29	28.5252	6.90258
7	14456605	N	T	G	75	0.001	0.525017	40	41.6939	-4.49449	0.571476	35	32.9117	-11.7029
7	14456642	N	T	C	79	0.001	0.466644	45	46.0817	6.79182	0.558863	34	32.913	-9.26057
7	14456689	N	G	A	85	0.001	0.550033	40	39.4967	-9.18958	0.57783	45	41.6873	-16.4739
7	14456760	N	A	T	68	0.001	0.399933	30	26.3267	14.3915	0.737	38	21.9216	-48.4278
7	14456819	N	T	G	70	0.001	0.406187	32	28.5212	14.315	0.789667	38	17.5271	-61.9045
7	14456900	N	A	T	64	0.001	0.806656	31	13.142	-54.2601	0.393869	33	28.5199	16.8768
7	14456925	N	A	G	53	0.001	0.862311	29	8.75022	-63.0752	0.5	24	26.3347	0
7	14456989	N	T	G	80	0.001	0.702838	37	24.1201	-39.218	0.837434	43	15.3232	-85.1231
7	14456991	N	A	T	80	0.001	0.694574	36	24.1215	-36.3519	0.818394	44	17.5191	-80.795
7	14456996	N	T	A	82	0.001	0.710667	38	24.1188	-42.1071	0.795652	44	19.7163	-73.5405
7	14457007	N	T	C	88	0.001	0.700134	40	26.3133	-41.7382	0.771014	48	24.1054	-71.9963
7	14457008	N	A	G	86	0.001	0.615462	39	32.9063	-21.8708	0.830007	47	17.5151	-90.3848
7	14457022	N	C	T	92	0.001	0.721078	43	26.3093	-50.4397	0.796116	49	21.9069	-82.0591
7	14457032	N	A	G	103	0.001	0.734851	49	28.4986	-61.7682	0.815025	54	21.9002	-97.8156
7	14457044	N	G	T	101	0.029703	0.744061	46	24.5266	-59.3037	0.836997	55	10.341	-98.1048
7	14457057	N	T	C	110	0.0409091	0.746028	46	23.8228	-59.3037	0.896359	64	4.83013	-136.517
7	14457061	N	C	A	113	0.001	0.73929	46	26.3053	-59.3037	0.895786	67	15.2912	-164.47
7	14457066	N	C	T	120	0.001	0.755272	49	26.3013	-68.3063	0.901676	71	15.2859	-177.948
7	14457067	N	T	G	119	0.001	0.775694	49	24.1041	-75.0653	0.900267	70	15.2872	-174.574
7	14457074	N	C	T	115	0.001	0.744844	47	26.304	-62.2902	0.897324	68	15.2899	-167.834
7	14457082	N	C	T	124	0.001	0.76941	52	26.2973	-77.4284	0.903047	72	15.2845	-181.325
7	14457100	N	G	T	126	0.001	0.788654	52	24.1001	-84.3413	0.905676	74	15.2819	-188.089
7	14457137	N	G	T	124	0.001	0.666778	45	32.8984	-38.0553	0.531667	79	81.192	-11.3028
7	14457202	N	A	T	146	0.001	0.810552	58	24.0921	-103.161	0.897993	88	19.6577	-217.711
7	14457212	N	A	G	144	0.001	0.816878	60	24.0894	-109.503	0.893119	84	19.663	-204.262
7	14457299	N	G	C	84	0.001	0.525017	40	41.6939	-4.49449	0.568227	44	41.6886	-14.0041
7	14457324	N	T	A	49	0.001	0.458306	24	24.1375	4.56131	0.56004	25	24.1361	-6.95255
7	14457358	N	C	T	81	0.001	0.645258	31	24.1281	-22.4259	0.780187	50	24.1028	-78.1462
7	14457406	N	G	A	112	0.001	0.659197	44	32.8997	-35.2941	0.647157	68	52.6427	-49.9147
7	14457409	N	T	A	124	0.001	0.840227	50	17.5111	-100.053	0.851586	74	24.0708	-154.628
7	14457452	N	T	G	152	0.001	0.737864	61	35.0742	-78.0793	0.846385	91	30.6398	-186.441
7	14457513	N	A	T	165	0.001	0.543239	81	81.1893	-15.9863	0.595302	84	74.5936	-38.2219
7	14457663	N	T	A	165	0.001	0.807898	78	32.8543	-137.228	0.804801	87	37.2368	-151.111
7	14457666	N	A	G	161	0.001	0.760174	75	39.45	-107.002	0.860706	86	26.252	-185.941
7	14457684	N	T	C	167	0.00898204	0.543472	81	80.3243	-15.9863	0.505918	86	83.2354	-2.19724
7	14457689	N	T	A	174	0.001	0.906938	75	15.2805	-191.475	0.889149	99	24.0374	-237.361
7	14457698	N	G	C	165	0.00909091	0.793456	72	32.083	-118.406	0.860896	93	21.8939	-195.145
7	14457728	N	T	C	156	0.001	0.59708	67	59.2357	-31.1024	0.606813	89	76.7842	-45.8348
7	14457748	N	C	A	157	0.001	0.535235	71	72.4137	-11.3385	0.627992	86	70.1965	-54.0299
7	14457757	N	C	T	158	0.001	0.619798	71	59.2304	-41.4631	0.540257	87	87.7729	-15.9444
7	14457771	N	G	A	161	0.001	0.824541	74	28.4652	-139.266	0.827805	87	32.8423	-165.863
7	14457787	N	G	C	135	0.001	0.666778	57	41.6712	-48.2034	0.782239	78	37.2488	-123.018
7	14457792	N	G	A	139	0.001	0.666778	57	41.6712	-48.2034	0.780675	82	39.4407	-128.437
7	14457799	N	A	C	153	0.001	0.593813	64	57.0425	-28.6301	0.6293	89	72.3897	-56.548
7	14457806	N	T	G	156	0.001	0.91204	68	13.0927	-176.725	0.727424	88	52.616	-106.755
7	14457815	N	A	T	146	0.001	0.725957	62	37.2701	-74.6368	0.80973	84	35.0435	-148.903
7	14457816	N	C	T	150	0.01	0.597428	62	54.1012	-28.704	0.552074	88	76.9082	-20.5033
7	14457841	N	T	C	157	0.001	0.916945	72	13.0873	-190.342	0.847291	85	28.4505	-174.749
7	14457862	N	G	A	161	0.001	0.987338	77	2.09452	-260.862	0.869294	84	24.0574	-187.46
7	14457878	N	C	A	163	0.001	0.671167	76	54.8292	-66.2048	0.724288	87	52.6174	-103.813
7	14457900	N	T	A	169	0.001	0.765609	81	41.6392	-118.523	0.886622	88	21.8549	-209.092
7	14457963	N	G	C	151	0.0794702	0.565297	77	48.4373	-20.0999	0.515132	74	52.4281	-4.39444
7	14458009	N	G	A	155	0.001	0.506333	79	85.5864	-2.20988	0.5395	76	76.8015	-13.6575
7	14458016	N	A	T	159	0.001	0.792878	82	37.2434	-135.441	0.896368	77	17.4751	-189.407
7	14458053	N	G	T	139	0.001	0.862742	80	24.0628	-174.279	0.796808	59	26.288	-99.0964
7	14458083	N	T	G	142	0.001	0.753255	81	43.8364	-111.831	0.885503	61	15.2992	-144.36
7	14458084	N	G	A	140	0.001	0.837725	80	28.4572	-158.547	0.766845	60	30.6811	-88.2961
7	14458095	N	A	T	138	0.001	0.72515	80	48.2322	-95.8966	0.914069	58	10.9088	-151.806
7	14458117	N	T	A	131	0.001	0.845301	71	24.0748	-144.865	0.833556	60	21.8922	-116.999
7	14458120	N	T	C	129	0.001	0.897324	68	15.2899	-167.834	0.770672	61	30.6798	-91.3532
7	14458128	N	C	A	125	0.001	0.836045	67	24.0801	-131.921	0.845058	58	19.6977	-118.231
7	14458146	N	T	A	110	0.001	0.57382	61	57.0465	-21.1078	0.571476	49	46.0764	-16.384
7	14458167	N	C	T	106	0.001	0.661124	59	43.8658	-47.9763	0.830007	47	17.5151	-90.3848
7	14458186	N	G	C	107	0.001	0.517869	56	59.2504	-4.46588	0.549052	51	50.4682	-11.4771
7	14458345	N	G	T	50	0.001	0.551759	29	28.5252	-6.90258	0.666778	21	15.3526	-17.7592
7	14458346	N	C	T	50	0.001	0.535738	28	28.5266	-4.53743	0.68194	22	15.3512	-20.5547
7	14458365	N	A	G	47	0.001	0.555593	27	26.3307	-6.9257	0.600067	20	17.5511	-9.59432
7	14458397	N	A	T	62	0.001	0.579	38	35.1049	-14.1347	0.5	24	26.3347	0
7	14458406	N	A	T	65	0.001	0.579	38	35.1049	-14.1347	0.592654	27	24.1335	-11.9174
7	14458430	N	G	C	77	0.001	0.609829	41	35.1009	-21.7668	0.583389	36	32.9104	-14.188
7	14458484	N	C	T	102	0.0147059	0.640738	61	47.1369	-42.1538	0.702	41	19.4911	-40.7729
7	14458697	N	A	C	104	0.001	0.69656	56	37.2781	-57.2191	0.708472	48	30.6971	-52.5375
7	14458797	N	A	G	153	0.001	0.615462	78	65.8127	-43.7416	0.573382	75	70.2112	-25.7886
7	14458806	N	G	A	144	0.001	0.831207	71	26.272	-137.183	0.781009	73	35.0582	-114.509
7	14458856	N	G	A	146	0.001	0.626751	75	61.4222	-46.6134	0.605704	71	61.4276	-36.1514
7	14458919	N	A	T	139	0.001	0.565261	69	65.8247	-20.9523	0.600067	70	61.4289	-33.5801
7	14458956	N	G	A	141	0.001	0.636455	66	52.6454	-44.5219	0.640093	75	59.225	-52.1011
7	14459017	N	A	T	142	0.001	0.761368	67	35.0662	-96.1248	0.68012	75	52.6334	-69.2667
7	14459018	N	T	A	147	0.001	0.761368	67	35.0662	-96.1248	0.700134	80	52.6267	-83.4764
7	14459032	N	C	T	145	0.001	0.848717	66	21.8842	-136.424	0.747	79	43.8391	-105.815
7	14459080	N	A	G	139	0.001	0.838461	68	24.0788	-135.149	0.887582	71	17.4831	-169.28
7	14459119	N	A	T	138	0.001	0.710285	69	43.8525	-76.2948	0.840807	69	24.0774	-138.382
7	14459134	N	T	G	145	0.0517241	0.651567	66	42.1009	-46.7191	0.700494	79	30.5849	-71.7685
7	14459216	N	G	T	145	0.0206897	0.766891	77	32.5219	-108.588	0.855721	68	16.0771	-137.346
7	14459266	N	T	G	164	0.00914634	0.550874	89	86.8003	-20.6867	0.703954	75	40.4396	-77.4277
7	14459275	N	A	T	167	0.001	0.539352	89	89.9675	-15.9317	0.705265	78	50.4321	-83.8349
7	14459508	N	T	C	145	0.001	0.879041	66	17.4898	-152.605	0.823	79	30.6558	-147.767
7	14459509	N	G	T	145	0.001	0.894202	66	15.2925	-161.109	0.810334	79	32.853	-140.387
7	14459609	N	G	A	123	0.001	0.914069	58	10.9088	-151.806	0.677041	65	46.055	-58.8536
7	14459618	N	A	G	125	0.001	0.627203	59	48.2602	-36.8141	0.59097	66	59.237	-28.5607
7	14459635	N	T	A	119	0.001	0.636455	55	43.8711	-37.1016	0.890886	64	15.2952	-154.398
7	14459667	N	A	T	107	0.001	0.527291	55	57.0545	-6.75539	0.538487	52	52.664	-9.09689
7	14459724	N	C	A	82	0.0182927	0.692857	42	27.5332	-41.4075	0.746635	40	15.6632	-50.1455
7	14460202	N	G	T	40	0.001	0.928858	14	2.17855	-38.5699	0.461513	26	26.332	4.54845
7	14461229	N	G	A	43	0.001	0.523825	21	21.9442	-2.24487	0.5	22	24.1401	0
7	14461283	N	G	T	66	0.001	0.617726	34	28.5186	-19.4779	0.750167	32	17.5351	-43.5276
7	14461314	N	C	A	94	0.001	0.750167	44	24.1108	-59.8504	0.840227	50	17.5111	-100.053
7	14461326	N	G	A	104	0.001	0.76941	52	26.2973	-77.4284	0.807898	52	21.9029	-91.4851
7	14461404	N	A	T	88	0.001	0.477258	44	46.083	4.48539	0.568227	44	41.6886	-14.0041
7	14461405	N	A	T	94	0.001	0.666778	51	37.2848	-43.1294	0.604721	43	37.2955	-21.6727
7	14462063	N	C	A	117	0.001	0.796808	59	26.288	-99.0964	0.793299	58	26.2893	-95.9721
7	14462081	N	G	C	118	0.001	0.68865	61	41.6659	-59.4264	0.772111	57	28.4879	-85.9223
7	14462133	N	A	G	147	0.001	0.83584	73	26.2693	-143.621	0.851586	74	24.0708	-154.628
7	14462163	N	A	T	142	0.001	0.706805	75	48.2389	-81.3196	0.59708	67	59.2357	-31.1024
7	14462166	N	T	C	144	0.001	0.64112	78	61.4182	-54.6291	0.788071	66	30.6731	-106.778
7	14462215	N	A	T	161	0.001	0.721078	86	52.6187	-100.879	0.666778	75	54.8306	-63.4256
7	14462222	N	G	A	163	0.001	0.69676	89	59.2064	-91.0456	0.648748	74	57.0291	-54.9794
7	14462258	N	A	T	183	0.001	0.881443	101	26.232	-235.563	0.914911	82	15.2712	-215.251
7	14462281	N	G	A	186	0.001	0.556739	97	94.3513	-25.4196	0.674274	89	63.6008	-79.1414
7	14462291	N	G	T	182	0.001	0.917804	97	17.4484	-257.2	0.811973	85	35.0422	-152.067
7	14462297	N	A	G	193	0.001	0.910274	100	19.6417	-258.294	0.860456	93	28.4399	-200.889
7	14462332	N	A	T	171	0.001	0.659681	94	70.1858	-75.6608	0.662446	77	57.0251	-63.1965
7	14462369	N	C	T	165	0.136364	0.526455	90	56.476	-8.78889	0.63468	75	22.226	-35.8099
7	14462408	N	A	G	161	0.001	0.535738	84	85.5797	-13.6123	0.662446	77	57.0251	-63.1965
7	14462450	N	G	A	172	0.001	0.896816	87	19.659	-214.345	0.788428	85	39.4367	-137.731
7	14462526	N	T	C	157	0.001	0.662446	77	57.0251	-63.1965	0.712642	80	50.4295	-89.6255
7	14462579	N	G	A	147	0.001	0.493146	73	79.0027	2.21092	0.55409	74	72.4097	-18.4444
7	14462597	N	T	C	144	0.001	0.83584	73	26.2693	-143.621	0.676174	71	50.4415	-63.925
7	14462600	N	T	C	144	0.001	0.943958	71	8.69419	-206.071	0.822133	73	28.4666	-136.072
7	14462624	N	T	C	116	0.001	0.687625	48	32.8943	-46.4679	0.573579	68	63.6288	-23.4482
7	14462927	N	A	T	83	0.001	0.523825	42	43.8885	-4.48973	0.585423	41	37.2981	-16.5816
7	14463070	N	A	G	133	0.001	0.768295	69	35.0636	-102.219	0.765802	64	32.873	-93.7314
7	14463086	N	G	A	141	0.001	0.768295	69	35.0636	-102.219	0.777963	72	35.0596	-111.424
7	14463090	N	A	T	136	0.001	0.828791	70	26.2733	-133.973	0.879041	66	17.4898	-152.605
7	14463140	N	T	G	182	0.001	0.52579	97	100.943	-11.244	0.505886	85	92.1701	-2.20898
7	14463178	N	C	T	217	0.001	0.86349	117	34.9995	-255.589	0.92028	100	17.4444	-267.442
7	14463211	N	A	T	225	0.001	0.821353	123	48.1749	-228.558	0.755072	102	54.7946	-142.053
7	14463299	N	T	A	194	0.001	0.857381	105	32.8183	-224.228	0.92163	89	15.2619	-239.139
7	14463339	N	T	G	171	0.001	0.59097	88	78.9827	-38.0809	0.698928	83	54.8199	-85.9985
7	14463341	N	G	C	162	0.001	0.792878	82	37.2434	-135.441	0.8002	80	35.0489	-136.306
7	14463348	N	T	A	167	0.001	0.779256	86	41.6326	-133.858	0.827379	81	30.6531	-154.164
7	14463367	N	C	T	169	0.001	0.762675	80	41.6406	-115.478	0.69676	89	59.2064	-91.0456
7	14463402	N	A	C	146	0.001	0.80576	72	30.6651	-125.556	0.797496	74	32.8597	-124.653
7	14463478	N	G	A	98	0.0306122	0.708038	55	28.346	-56.5643	0.670213	43	24.2075	-34.7535
7	14463489	N	A	T	113	0.001	0.666778	63	46.0577	-53.2775	0.720147	50	30.6945	-58.3583
7	14463494	N	A	T	112	0.001	0.656354	64	48.2536	-50.3004	0.687625	48	32.8943	-46.4679
7	14463501	N	T	A	100	0.015	0.608236	57	40.6555	-28.5029	0.652705	43	32.094	-32.5563
7	14463503	N	C	G	95	0.001	0.684334	57	39.474	-54.0638	0.631667	38	30.7105	-24.6351
7	14463515	N	G	T	128	0.001	0.66227	74	54.8319	-60.6597	0.648247	54	41.6752	-39.9683
7	14463522	N	A	T	136	0.001	0.848334	79	26.2613	-163.058	0.895	57	13.1073	-139.533
7	14463531	N	G	A	140	0.001	0.810334	79	32.853	-140.387	0.901907	61	13.102	-153.009
7	14463551	N	T	C	157	0.001	0.741337	85	48.2256	-110.711	0.736269	72	41.6512	-91.4185
7	14463561	N	G	A	152	0.001	0.738254	84	48.2269	-107.731	0.720735	68	41.6566	-79.6188
7	14463566	N	A	G	159	0.001	0.829765	88	32.841	-169.07	0.901676	71	15.2859	-177.948
7	14463572	N	G	C	154	0.001	0.750167	84	46.0297	-114.26	0.728724	70	41.6539	-85.4974
7	14463582	N	A	T	169	0.001	0.841137	88	30.6438	-176.711	0.913856	81	15.2725	-211.848
7	14463594	N	T	C	167	0.001	0.793299	87	39.434	-143.958	0.8002	80	35.0489	-136.306
7	14463600	N	T	A	164	0.001	0.764883	85	43.8311	-123.959	0.797667	79	35.0502	-133.172
7	14463612	N	A	T	153	0.0490196	0.606332	73	58.8686	-36.0626	0.644895	80	33.855	-49.3634
7	14463616	N	A	G	154	0.001	0.838063	74	26.268	-146.848	0.9503	80	8.6822	-237.341
7	14463618	N	A	T	143	0.001	0.840807	69	24.0774	-138.382	0.946244	74	8.6902	-216.481
7	14463630	N	T	G	143	0.001	0.833556	66	24.0814	-128.699	0.948351	77	8.6862	-226.905
7	14463636	N	A	C	145	0.001	0.895786	67	15.2912	-164.47	0.859214	78	24.0654	-167.711
7	14463649	N	T	G	134	0.001	0.742097	62	35.0729	-81.0602	0.80576	72	30.6651	-125.556
7	14463699	N	G	C	102	0.0294118	0.790116	52	18.0959	-79.6256	0.697834	50	26.2876	-48.375
7	14463751	N	A	G	100	0.015	0.743197	54	29.6757	-70.1814	0.82551	46	11.6303	-82.012
7	14463805	N	G	T	106	0.001	0.734851	49	28.4986	-61.7682	0.789667	57	26.2907	-92.8567
7	14463812	N	A	C	113	0.001	0.68012	50	35.0889	-46.1778	0.714429	63	39.466	-71.2796
7	14463857	N	G	T	119	0.001	0.600067	50	43.8778	-23.9858	0.695783	69	46.0497	-70.1779
7	14463884	N	T	G	128	0.001	0.833556	54	19.703	-105.299	0.797496	74	32.8597	-124.653
7	14463892	N	C	A	141	0.001	0.895	57	13.1073	-139.533	0.702516	84	54.8186	-88.8703
7	14463901	N	T	G	140	0.001	0.649222	57	43.8685	-42.501	0.686872	83	57.0171	-79.9777
7	14463927	N	G	A	141	0.001	0.86465	59	17.4991	-129.44	0.841691	82	28.4545	-165.014
7	14463933	N	G	C	141	0.001	0.983656	60	2.11719	-200.445	0.864441	81	24.0614	-177.568
7	14463939	N	C	G	140	0.001	0.695045	59	39.4713	-59.7444	0.815025	81	32.8503	-146.723
7	14463962	N	T	C	144	0.001	0.89257	65	15.2939	-157.751	0.861	79	24.0641	-170.993
7	14463968	N	C	T	140	0.001	0.746196	63	35.0716	-84.0522	0.766411	77	39.4473	-113.088
7	14463976	N	A	G	144	0.001	0.58736	63	57.0438	-26.1	0.691486	81	54.8226	-80.2862
7	14463986	N	G	T	148	0.001	0.578177	64	59.2397	-23.5412	0.690603	84	57.0158	-82.8151
7	14464006	N	T	G	143	0.001	0.533356	60	61.4423	-9.05576	0.602478	83	72.3977	-40.8595
7	14464008	N	G	T	136	0.0110294	0.756284	57	29.9198	-79.1873	0.77124	79	32.2753	-114.638
7	14464039	N	C	A	141	0.0957447	0.5	63	48.0842	0	0.589431	78	38.1311	-26.8287
7	14464058	N	T	G	154	0.001	0.714429	70	43.8511	-79.1996	0.595302	84	74.5936	-38.2219
7	14464077	N	C	A	155	0.001	0.877175	65	17.4911	-149.282	0.811319	90	37.2328	-160.582
7	14464099	N	T	C	160	0.001	0.641886	67	52.644	-47.21	0.709817	93	59.201	-102.563
7	14464110	N	C	A	154	0.001	0.852694	61	19.6937	-127.997	0.817416	93	37.2288	-170.099
7	14464138	N	C	A	155	0.001	0.855076	62	19.6923	-131.264	0.828176	93	35.0315	-177.561
7	14464158	N	C	A	138	0.001	0.517869	56	59.2504	-4.46588	0.646439	82	63.6101	-59.8617
7	14464159	N	G	T	143	0.001	0.930112	57	8.71287	-157.716	0.872341	86	24.0548	-194.073
7	14464174	N	C	A	152	0.001	0.616745	60	50.4561	-34.0581	0.445616	92	89.9635	23.0614
7	14464184	N	G	A	153	0.001	0.86465	59	17.4991	-129.44	0.883234	94	24.0441	-220.654
7	14464188	N	A	T	150	0.001	0.517869	56	59.2504	-4.46588	0.63839	94	74.5802	-64.414
7	14464206	N	A	G	144	0.001	0.666778	54	39.478	-45.6664	0.488881	90	96.5579	4.43889
7	14464299	N	C	T	131	0.001	0.607915	51	43.8765	-26.5608	0.6501	80	61.4156	-60.0455
7	14464429	N	G	A	165	0.001	0.710285	69	43.8525	-76.2948	0.812709	96	39.422	-172.263
7	14464451	N	G	T	156	0.001	0.546906	64	63.6341	-13.7467	0.630522	92	74.5829	-59.0673
7	14464490	N	G	T	162	0.001	0.907964	65	13.0967	-166.542	0.763062	97	50.4068	-140.269
7	14464509	N	G	A	157	0.001	0.826305	69	26.2747	-130.768	0.909364	88	17.4604	-226.578
7	14464548	N	G	A	160	0.001	0.605704	71	61.4276	-36.1514	0.651787	89	67.9953	-67.6466
7	14464604	N	G	C	150	0.001	0.544147	68	68.0233	-13.7135	0.57322	82	76.7935	-28.1291
7	14464612	N	G	A	158	0.001	0.567613	74	70.2125	-23.3277	0.595302	84	74.5936	-38.2219
7	14464643	N	T	G	169	0.001	0.840227	75	26.2667	-150.08	0.787426	94	43.8191	-151.653
7	14464669	N	G	T	167	0.001	0.913319	69	13.0913	-180.125	0.806327	98	41.6166	-171.298
7	14464709	N	C	A	153	0.001	0.666778	66	48.2509	-55.8145	0.655276	87	65.8007	-67.8444
7	14464713	N	C	T	153	0.001	0.772909	66	32.8703	-99.8488	0.793299	87	39.434	-143.958
7	14464731	N	G	T	164	0.001	0.945503	73	8.69154	-213.009	0.846385	91	30.6398	-186.441
7	14464744	N	G	A	161	0.001	0.666778	69	50.4441	-58.3515	0.695783	92	61.3996	-93.5706
7	14464745	N	C	A	164	0.001	0.746643	71	39.4553	-94.9336	0.709817	93	59.201	-102.563
7	14464826	N	T	A	191	0.001	0.867715	83	24.0588	-184.159	0.759432	108	56.9838	-153.547
7	14464832	N	T	C	193	0.001	0.873813	87	24.0534	-197.384	0.783208	106	50.3948	-167.892
7	14464959	N	A	C	186	0.001	0.861	79	24.0641	-170.993	0.850701	107	35.0129	-222.839
7	14464986	N	T	C	182	0.001	0.494249	87	94.3646	2.20872	0.536867	95	96.5512	-15.8968
7	14464992	N	T	C	188	0.001	0.896816	87	19.659	-214.345	0.772459	101	50.4015	-152.488
7	14465027	N	A	T	191	0.001	0.908318	87	17.4618	-223.186	0.81752	104	41.6086	-190.298
7	14465039	N	G	C	103	0.001	0.860706	43	13.126	-92.9705	0.6501	60	46.0617	-45.0341
7	14465069	N	T	C	207	0.001	0.911386	90	17.4578	-233.368	0.812174	117	48.1829	-209.488
7	14465111	N	C	T	213	0.001	0.648451	91	70.1898	-67.4579	0.696853	122	81.1346	-124.872
7	14465164	N	A	G	205	0.001	0.965828	87	6.47564	-272.484	0.779848	118	56.9705	-184.148
7	14465177	N	G	T	207	0.001	0.593469	91	81.1759	-40.5474	0.603517	116	100.918	-57.735
7	14465210	N	A	G	196	0.001	0.961847	78	6.48764	-240.899	0.762887	118	61.3649	-170.498
7	14465274	N	T	C	172	0.001	0.781009	73	35.0582	-114.509	0.868933	99	28.4319	-220.643
7	14465414	N	G	T	163	0.001	0.74042	77	43.8418	-99.8331	0.779256	86	41.6326	-133.858
7	14465455	N	G	T	154	0.001	0.895786	67	15.2912	-164.47	0.770295	87	43.8284	-130.067
7	14465583	N	C	T	138	0.001	0.89257	65	15.2939	-157.751	0.767302	73	37.2555	-107.653
7	14465680	N	C	T	141	0.001	0.671347	73	52.636	-63.668	0.926755	68	10.8954	-185.983
7	14465684	N	T	A	144	0.001	0.640093	75	59.225	-52.1011	0.550758	69	68.0219	-16.0919
7	14465704	N	A	T	142	0.001	0.605704	71	61.4276	-36.1514	0.605704	71	61.4276	-36.1514
7	14465705	N	C	A	140	0.001	0.507251	69	74.6136	-2.21172	0.549329	71	70.2165	-16.0718
7	14465734	N	C	G	126	0.001	0.894202	66	15.2925	-161.109	0.750167	60	32.8783	-81.6142
7	14465816	N	A	T	138	0.001	0.861352	72	21.8762	-156.045	0.788071	66	30.6731	-106.778
7	14465819	N	T	C	136	0.001	0.884314	69	17.4858	-162.598	0.806174	67	28.4746	-117.038
7	14465876	N	A	G	123	0.001	0.698545	63	41.6632	-65.1296	0.516678	60	63.6395	-4.46112
7	14466034	N	A	G	128	0.001	0.616745	60	50.4561	-34.0581	0.529431	68	70.2205	-9.02434
7	14466171	N	C	G	122	0.001	0.691037	55	37.2795	-54.3671	0.462662	67	68.0246	11.3596
7	14466182	N	C	G	121	0.001	0.660822	56	41.6726	-45.4398	0.430723	65	61.4356	21.0252
7	14466186	N	C	A	127	0.001	0.551759	58	57.0505	-13.8052	0.637773	69	54.8386	-47.0474
7	14466197	N	C	A	130	0.001	0.737864	61	35.0742	-78.0793	0.898817	69	15.2885	-171.202
7	14466246	N	T	A	160	0.001	0.779407	77	37.2501	-119.93	0.855659	83	26.256	-176.109
7	14466295	N	A	T	137	0.001	0.444407	72	70.2151	18.4685	0.584672	65	59.2384	-26.04
7	14466301	N	T	A	134	0.001	0.887582	71	17.4831	-169.28	0.825614	63	24.0854	-119.071
7	14466302	N	T	A	136	0.001	0.444407	72	70.2151	18.4685	0.578177	64	59.2397	-23.5412
7	14466305	N	A	G	132	0.001	0.743019	70	39.4567	-91.9396	0.822796	62	24.0868	-115.874
7	14466357	N	A	G	165	0.001	0.564145	78	74.6016	-23.2578	0.689782	87	59.209	-85.3445
7	14466377	N	A	G	171	0.001	0.887759	80	19.6683	-190.858	0.813396	91	37.2314	-163.749
7	14466383	N	A	T	167	0.001	0.879771	83	21.8615	-192.419	0.750167	84	46.0297	-114.26
7	14466384	N	A	T	164	0.001	0.700134	80	52.6267	-83.4764	0.619127	84	70.1991	-48.7525
7	14466422	N	C	G	175	0.001	0.882608	85	21.8589	-199.079	0.8002	90	39.43	-153.344
7	14466433	N	G	T	180	0.0583333	0.541926	91	64.2646	-15.4795	0.70601	89	40.2033	-85.7331
7	14466454	N	A	T	174	0.001	0.842925	89	30.6424	-179.95	0.8002	85	37.2394	-144.825
7	14466531	N	A	T	151	0.001	0.698763	73	48.2416	-75.564	0.743752	78	43.8404	-102.82
7	14466545	N	C	A	143	0.001	0.83099	65	24.0828	-125.483	0.884872	78	19.671	-184.175
7	14466580	N	T	A	151	0.001	0.826305	69	26.2747	-130.768	0.914911	82	15.2712	-215.251
7	14466599	N	T	A	157	0.001	0.861352	72	21.8762	-156.045	0.870836	85	24.0561	-190.765
7	14466695	N	C	A	158	0.00949367	0.755049	74	32.0681	-99.5768	0.967262	84	5.525	-261.947
7	14466713	N	T	A	155	0.001	0.813543	75	30.6611	-135.039	0.812709	80	32.8517	-143.552
7	14466910	N	C	T	95	0.001	0.70602	51	32.8903	-55.0514	0.841137	44	15.3219	-88.3557
7	14467013	N	A	T	47	0.001	0.76208	21	10.9581	-30.2289	0.423026	26	24.1348	9.40673
7	14467861	N	G	T	148	0.001	0.795069	78	35.0516	-130.044	0.900267	70	15.2872	-174.574
7	14467878	N	A	T	149	0.0100671	0.69266	82	46.9667	-79.3486	0.777998	67	32.056	-102.921
7	14467889	N	C	T	147	0.001	0.899	79	17.4724	-196.141	0.794314	68	30.6704	-113.008
7	14467902	N	C	T	148	0.001	0.899	79	17.4724	-196.141	0.782797	69	32.8663	-109.091
7	14467905	N	A	C	147	0.001	0.816	76	30.6598	-138.212	0.760737	71	37.2581	-101.563
7	14467931	N	G	A	143	0.001	0.811018	74	30.6624	-131.871	0.753792	69	37.2608	-95.5091
7	14467946	N	C	A	142	0.001	0.896368	77	17.4751	-189.407	0.83099	65	24.0828	-125.483
7	14467958	N	A	T	140	0.001	0.892154	74	17.4791	-179.329	0.788071	66	30.6731	-106.778
7	14467983	N	T	C	129	0.001	0.843979	64	21.8869	-129.926	0.815595	65	26.28	-118.014
7	14468020	N	A	G	143	0.001	0.823745	68	26.276	-127.57	0.853569	75	24.0694	-157.892
7	14468024	N	C	A	147	0.001	0.900267	70	15.2872	-174.574	0.857381	77	24.0668	-164.434
7	14468062	N	T	G	145	0.001	0.900267	70	15.2872	-174.574	0.826885	75	28.4639	-142.466
7	14468063	N	G	T	143	0.001	0.898817	69	15.2885	-171.202	0.824541	74	28.4652	-139.266
7	14468143	N	T	C	159	0.001	0.805399	77	32.8557	-134.074	0.792878	82	37.2434	-135.441
7	14468183	N	G	T	164	0.001	0.87525	80	21.8655	-182.454	0.869294	84	24.0574	-187.46
7	14468233	N	G	A	150	0.001	0.969544	65	4.30775	-206.277	0.670702	85	61.4089	-73.8151
7	14468234	N	G	A	155	0.00967742	0.591503	67	50.9609	-28.1809	0.648693	88	66.9748	-64.9255
7	14468280	N	A	C	144	0.001	0.573579	68	63.6288	-23.4482	0.723834	76	46.0404	-90.4691
7	14468382	N	A	T	171	0.001	0.941471	85	10.8727	-244.595	0.790892	86	39.4353	-140.841
7	14468403	N	A	T	182	0.001	0.988963	88	2.07985	-300.012	0.883234	94	24.0441	-220.654
7	14468404	N	A	G	182	0.001	0.511371	88	94.3633	-4.43993	0.627745	94	76.7775	-58.9294
7	14468420	N	G	C	174	0.001	0.773992	84	41.6352	-127.703	0.766845	90	46.0217	-132.444
7	14468762	N	T	A	138	0.001	0.838936	62	21.8896	-123.45	0.671167	76	54.8292	-66.2048
7	14468914	N	C	G	142	0.001	0.558863	68	65.826	-18.5211	0.648748	74	57.0291	-54.9794
7	14469052	N	A	G	142	0.001	0.831207	71	26.272	-137.183	0.633892	71	57.0331	-46.8943
7	14469121	N	T	G	152	0.001	0.946965	75	8.68887	-219.954	0.844386	77	26.264	-156.56
7	14469169	N	A	G	138	0.001	0.970463	67	4.30509	-213.321	0.817113	71	28.4692	-129.702
7	14469258	N	T	A	138	0.001	0.836045	67	24.0801	-131.921	0.760737	71	37.2581	-101.563
7	14469737	N	C	T	159	0.001	0.959766	74	6.49297	-226.888	0.870836	85	24.0561	-190.765
7	14469740	N	A	G	161	0.001	0.792403	77	35.0529	-126.923	0.511913	84	89.9742	-4.44206
7	14469961	N	T	A	169	0.001	0.849548	73	24.0721	-151.369	0.864827	96	28.4359	-210.751
7	14470091	N	A	T	178	0.001	0.857381	77	24.0668	-164.434	1	101	0	-361.733
7	14470165	N	T	C	180	0.001	0.859214	78	24.0654	-167.711	0.980713	102	4.2584	-337.042
7	14470308	N	G	A	190	0.001	0.859214	78	24.0654	-167.711	0.964596	112	8.63951	-349.263
7	14470499	N	C	A	179	0.0335196	0.857486	74	17.7891	-149.045	0.570233	105	76.6258	-31.9156
7	14470769	N	C	T	156	0.001	0.884314	69	17.4858	-162.598	0.827805	87	32.8423	-165.863
7	14470948	N	C	A	220	0.001	0.906521	96	19.647	-244.731	0.903495	124	26.2013	-312.775
7	14470958	N	C	T	208	0.001	0.899143	89	19.6563	-221.08	0.899426	119	26.208	-295.897
7	14471022	N	G	A	227	0.001	0.634498	93	74.5816	-61.7344	0.582144	134	122.866	-51.9673
7	14471083	N	C	G	226	0.001	0.804124	102	43.8084	-176.667	0.790516	124	56.9624	-202.746
7	14471140	N	A	G	204	0.001	0.758414	91	48.2176	-128.758	0.823224	113	43.7938	-211.552
7	14471239	N	G	A	203	0.001	0.821267	95	37.2261	-176.468	0.852087	108	35.0116	-226.1
7	14471293	N	C	G	203	0.001	0.882608	102	26.2307	-238.895	0.89135	101	24.0348	-244.062
7	14471314	N	C	A	201	0.001	0.855907	97	30.6318	-206.006	0.87525	104	28.4252	-237.19
7	14471323	N	C	G	204	0.001	0.812709	96	39.422	-172.263	0.815025	108	43.8005	-195.631
7	14471356	N	G	T	206	0.001	0.922504	90	15.2605	-242.56	0.905443	116	24.0148	-294.602
7	14471377	N	A	G	207	0.00724638	0.615947	91	76.0215	-51.0318	0.652916	116	79.0167	-87.0162
7	14471475	N	C	A	226	0.001	0.861627	101	30.6264	-219.12	0.856238	125	39.3833	-265.8
7	14471488	N	C	T	220	0.001	0.930981	101	15.2459	-280.302	0.86579	119	34.9969	-262.173
7	14471534	N	A	T	210	0.001	0.708472	96	61.3942	-105.075	0.789667	114	52.5813	-185.713
7	14471539	N	T	A	204	0.001	0.869812	92	26.244	-205.703	0.866316	112	32.809	-247.229
7	14471560	N	T	C	207	0.001	0.562542	96	92.1554	-27.8706	0.711853	111	70.1631	-123.812
7	14471566	N	G	T	222	0.001	0.581006	105	96.5378	-40.1174	0.718094	117	72.3524	-135.053
7	14471578	N	G	T	222	0.001	0.847851	105	35.0155	-216.327	0.931912	117	17.4217	-325.752
7	14471622	N	C	T	227	0.001	0.813769	118	48.1816	-212.656	0.853447	109	35.0102	-229.365
7	14471635	N	T	G	226	0.001	0.773292	119	59.1664	-180.342	0.822645	107	41.6046	-199.857
7	14471662	N	G	A	248	0.001	0.878301	123	32.7943	-283.641	0.944296	125	15.2139	-363.225
7	14471692	N	G	A	246	0.001	0.556489	124	120.682	-32.3452	0.770672	122	61.3596	-182.706
7	14471730	N	G	A	221	0.001	0.854605	103	32.821	-217.684	0.881611	118	30.6038	-275.378
7	14471773	N	T	G	187	0.001	0.855659	83	26.256	-176.109	0.942603	104	13.0446	-300.441
7	14471800	N	C	A	174	0.001	0.787692	80	37.2461	-129.216	0.89388	94	21.8469	-229.196
7	14472042	N	G	A	167	0.001	0.755985	86	46.027	-120.292	0.864441	81	24.0614	-177.568
7	14472059	N	C	A	157	0.001	0.735097	83	48.2282	-104.759	0.851586	74	24.0708	-154.628
7	14472068	N	C	T	151	0.001	0.727424	77	46.039	-93.4108	0.878631	74	19.6763	-170.849
7	14472076	N	A	G	156	0.001	0.815025	81	32.8503	-146.723	0.826885	75	28.4639	-142.466
7	14472103	N	C	A	142	0.001	0.666778	75	54.8306	-63.4256	0.761368	67	35.0662	-96.1248
7	14472405	N	C	T	144	0.001	0.666778	66	48.2509	-55.8145	0.743752	78	43.8404	-102.82
7	14472449	N	G	T	152	0.001	0.661646	65	48.2522	-53.0496	0.747291	87	48.2229	-116.696
7	14472477	N	T	C	153	0.001	0.661873	68	50.4455	-55.5863	0.717792	85	52.62	-97.9548
7	14472484	N	T	C	151	0.001	0.632441	68	54.8399	-44.372	0.554253	83	81.1866	-20.7529
7	14472508	N	A	G	145	0.001	0.970011	66	4.30642	-209.799	0.848334	79	26.2613	-163.058
7	14472528	N	A	G	147	0.001	0.553882	65	63.6328	-16.1359	0.731862	82	48.2296	-101.796
7	14472545	N	A	C	151	0.001	0.969544	65	4.30775	-206.277	0.802527	86	37.2381	-147.965
7	14472557	N	A	T	156	0.001	0.764065	72	37.2568	-104.604	0.845469	84	28.4519	-171.5
7	14472566	N	A	C	169	0.001	0.610463	77	65.8141	-41.1371	0.521754	92	96.5552	-8.96288
7	14473018	N	T	C	122	0.001	0.72932	48	28.4999	-58.8088	0.783973	74	35.0569	-117.602
7	14473068	N	T	A	117	0.001	0.787426	47	21.9096	-75.8267	0.743019	70	39.4567	-91.9396
7	14473088	N	T	G	115	0.001	0.86024	50	15.3139	-107.918	0.738621	65	37.2661	-83.5173
7	14473135	N	A	T	114	0.001	0.744349	43	24.1121	-56.85	0.704362	71	46.047	-75.9181
7	14473150	N	C	T	104	0.0288462	0.772791	45	11.6695	-60.727	0.802542	59	24.0754	-99.0964
7	14473215	N	T	C	151	0.001	0.661646	65	48.2522	-53.0496	0.814163	86	35.0409	-155.236
7	14473400	N	G	A	132	0.001	0.68865	61	41.6659	-59.4264	0.704362	71	46.047	-75.9181
7	14473410	N	C	A	127	0.001	0.717126	53	32.8877	-60.8569	0.797496	74	32.8597	-124.653
7	14473411	N	C	A	125	0.001	0.722371	54	32.8863	-63.7823	0.774831	71	35.0609	-108.348
7	14473420	N	C	A	120	0.001	0.607915	51	43.8765	-26.5608	0.507251	69	74.6136	-2.21172
7	14473428	N	G	A	122	0.001	0.603843	53	46.071	-26.4692	0.608768	69	59.233	-36.2454
7	14473429	N	A	T	121	0.001	0.627536	51	41.6792	-31.9145	0.614362	70	59.2317	-38.8453
7	14473449	N	T	G	128	0.001	0.714429	56	35.0809	-63.3597	0.764065	72	37.2568	-104.604
7	14473462	N	G	T	128	0.001	0.8002	60	26.2867	-102.229	0.882608	68	17.4871	-159.263
7	14473499	N	T	C	119	0.001	0.763812	55	28.4906	-79.812	0.937792	64	8.70353	-181.842
7	14473500	N	T	G	114	0.001	0.557731	52	50.4668	-13.8772	0.661398	62	46.059	-50.5129
7	14473514	N	C	T	113	0.001	0.792648	53	24.0988	-87.4546	0.9503	60	6.51165	-178.006
7	14473519	N	G	C	118	0.001	0.782006	55	26.2933	-86.6545	0.936799	63	8.70487	-178.389
7	14473531	N	C	G	120	0.001	0.782006	55	26.2933	-86.6544	0.8002	65	28.4772	-110.749
7	14473563	N	A	G	133	0.001	0.745927	59	32.8797	-78.6117	0.878631	74	19.6763	-170.849
7	14473567	N	C	T	133	0.001	0.796808	59	26.288	-99.0964	0.729883	74	43.8458	-90.9294
7	14473586	N	T	A	127	0.001	0.707035	58	37.2755	-62.9692	0.869812	69	19.683	-154.277
7	14473595	N	G	C	136	0.001	0.712006	59	37.2741	-65.8661	0.844386	77	26.264	-156.56
7	14473621	N	C	T	128	0.0117188	0.674451	53	29.8415	-45.1005	0.829259	75	27.3875	-142.466
7	14473647	N	A	C	125	0.001	0.773768	53	26.296	-80.4928	0.861352	72	21.8762	-156.045
7	14473706	N	T	A	111	0.001	0.587015	46	41.6859	-18.9762	0.553882	65	63.6328	-16.1359
7	14473717	N	T	G	113	0.001	0.720147	50	30.6945	-58.3583	0.825614	63	24.0854	-119.071
7	14473807	N	A	C	104	0.001	0.717126	53	32.8877	-60.8569	0.745262	51	28.4959	-67.7307
7	14473870	N	T	C	98	0.001	0.454515	44	43.8858	9.15305	0.629716	54	43.8725	-34.4326
7	14474042	N	A	T	71	0.001	0.600067	35	30.7145	-16.7901	0.722371	36	21.9242	-42.5216
7	14474072	N	A	G	80	0.001	0.513523	37	39.5007	-2.22426	0.58145	43	39.4927	-16.5252
7	14474214	N	G	A	77	0.001	0.621703	37	30.7118	-21.9863	0.550033	40	39.4967	-9.18958
7	14474282	N	T	A	70	0.001	0.579	38	35.1049	-14.1347	0.687625	32	21.9296	-30.9786
7	14474347	N	G	A	67	0.001	0.548419	31	30.7198	-6.88245	0.527796	36	37.3048	-4.50562
7	14474363	N	G	A	59	0.0254237	0.601754	26	15.5486	-11.604	0.515417	33	34.0274	-2.22753
7	14474364	N	C	A	60	0.001	0.615462	26	21.9376	-14.5805	0.529431	34	35.1102	-4.51217
7	14474423	N	C	T	90	0.001	0.465093	43	43.8871	6.80114	0.531936	47	48.2763	-6.78329
7	14474547	N	G	T	90	0.001	0.477258	44	46.083	4.48539	0.674029	46	32.897	-40.8388
7	14474656	N	G	T	93	0.001	0.622723	53	43.8738	-31.7854	0.750167	40	21.9189	-54.4095
7	14474694	N	A	G	103	0.001	0.631667	57	46.0657	-36.9526	0.565261	46	43.8831	-13.9682
7	14474719	N	A	G	89	0.001	0.511119	45	48.2789	-2.21944	0.5	44	48.2803	0
7	14474890	N	A	G	88	0.001	0.617726	34	28.5186	-19.4779	0.555593	54	52.6614	-13.8514
7	14474975	N	T	A	83	0.001	0.689782	29	19.7363	-28.4482	0.518531	54	57.0558	-4.46855
7	14475025	N	C	A	92	0.001	0.579	38	35.1049	-14.1347	0.462938	54	54.8586	9.08546
7	14475112	N	C	T	115	0.001	0.803774	56	24.0948	-96.8521	0.695045	59	39.4713	-59.7444
7	14475163	N	C	A	114	0.001	0.622723	53	43.8738	-31.7854	0.57382	61	57.0465	-21.1078
7	14475198	N	A	T	116	0.001	0.534506	58	59.2477	-9.06499	0.534506	58	59.2477	-9.06499
7	14475221	N	C	G	125	0.001	0.51614	62	65.834	-4.45898	0.555593	63	61.4382	-16.16
7	14475240	N	C	T	131	0.001	0.615462	65	54.8439	-36.4513	0.697101	66	43.8565	-67.6532
7	14475259	N	A	G	122	0.001	0.833556	60	21.8922	-116.999	0.677538	62	43.8618	-56.3181
7	14475290	N	T	A	126	0.001	0.603243	63	54.8466	-31.2658	0.714429	63	39.466	-71.2796
7	14475321	N	T	A	138	0.001	0.59708	67	59.2357	-31.1024	0.746643	71	39.4553	-94.9336
7	14475327	N	C	A	131	0.001	0.566711	60	57.0478	-18.6477	0.492953	71	76.8082	2.2113
7	14475329	N	G	C	131	0.001	0.566711	60	57.0478	-18.6477	0.507047	71	76.8082	-2.2113
7	14475356	N	T	C	143	0.001	0.661646	65	48.2522	-53.0496	0.705265	78	50.4321	-83.8349
7	14475379	N	T	C	136	0.001	0.850234	60	19.695	-124.736	0.7765	76	37.2514	-116.849
7	14475423	N	C	G	127	0.001	0.714429	49	30.6958	-55.4397	0.846385	78	26.2627	-159.807
7	14475449	N	A	G	133	0.001	0.76941	52	26.2973	-77.4284	0.889149	81	19.667	-194.204
7	14475472	N	C	T	126	0.001	0.764883	51	26.2987	-74.3754	0.906938	75	15.2805	-191.475
7	14475534	N	C	T	115	0.026087	0.676595	49	33.4362	-43.3752	0.531813	66	52.0479	-8.84952
7	14475554	N	T	A	128	0.001	0.854782	55	17.5044	-116.316	0.808425	73	30.6638	-128.711
7	14475575	N	G	T	122	0.001	0.603843	53	46.071	-26.4692	0.507251	69	74.6136	-2.21172
7	14475576	N	T	C	123	0.001	0.603843	53	46.071	-26.4692	0.542886	70	70.2178	-13.6983
7	14475616	N	C	T	137	0.001	0.533356	60	61.4423	-9.05576	0.493502	77	83.3919	2.21019
7	14475622	N	C	T	132	0.001	0.737864	61	35.0742	-78.0793	0.732549	71	41.6526	-88.4528
7	14475645	N	T	A	137	0.001	0.788071	66	30.6731	-106.778	0.817113	71	28.4692	-129.702
7	14475650	N	T	G	130	0.001	0.887355	62	15.2979	-147.702	0.838461	68	24.0788	-135.149
7	14475655	N	C	A	130	0.001	0.746433	67	37.2635	-89.4929	0.825614	63	24.0854	-119.071
7	14475666	N	C	T	136	0.001	0.764065	72	37.2568	-104.604	0.859615	64	19.6897	-137.815
7	14475677	N	G	T	128	0.001	0.814496	70	28.4706	-126.526	0.896816	58	13.106	-142.896
7	14475687	N	G	C	125	0.001	0.686692	67	46.0524	-64.4885	0.793299	58	26.2893	-95.9721
7	14475704	N	T	C	126	0.001	0.623271	69	57.0358	-41.5847	0.614111	57	48.2629	-31.5551
7	14475709	N	C	G	124	0.001	0.652276	69	52.6414	-52.6355	0.618261	55	46.0684	-31.6659
7	14475721	N	G	C	121	0.001	0.768295	69	35.0636	-102.219	0.884872	52	13.114	-122.783
7	14475735	N	C	T	115	0.001	0.815595	65	26.28	-118.014	0.880254	50	13.1167	-116.117
7	14475736	N	T	C	115	0.001	0.552274	67	65.8274	-16.1133	0.479153	48	50.4721	4.47781
7	14475739	N	A	G	124	0.001	0.691304	68	46.051	-67.3266	0.732298	56	32.8837	-69.6754
7	14475750	N	C	G	127	0.001	0.859395	71	21.8775	-152.763	0.750167	56	30.6864	-76.1732
7	14475756	N	C	T	129	0.001	0.803019	71	30.6664	-122.408	0.862311	58	17.5004	-126.15
7	14475782	N	C	T	129	0.001	0.811802	69	28.4719	-123.356	0.850234	60	19.695	-124.736
7	14475811	N	T	A	125	0.001	0.80903	68	28.4732	-120.194	0.859889	57	17.5018	-122.867
7	14475814	N	G	T	118	0.001	0.569277	65	61.4356	-21.0252	0.547201	53	52.6627	-11.4585
7	14475892	N	A	G	104	0.001	0.857381	49	15.3152	-104.64	0.691037	55	37.2795	-54.3671
7	14475896	N	C	T	99	0.001	0.830007	47	17.5151	-90.3848	0.615462	52	43.8751	-29.161
7	14475981	N	A	C	83	0.001	0.816	38	15.3299	-69.106	0.755726	45	24.1095	-62.866
7	14475994	N	G	T	74	0.001	0.757748	33	17.5338	-46.5459	0.414577	41	37.2981	16.5816
7	14479122	N	C	T	74	0.001	0.710667	38	24.1188	-42.1071	0.80576	36	15.3326	-62.7781
7	14479138	N	T	G	74	0.001	0.631667	38	30.7105	-24.6351	0.777963	36	17.5298	-55.7122
7	14479177	N	T	C	94	0.001	0.622304	45	37.2928	-26.8858	0.428524	49	46.0764	16.384
7	14479178	N	C	A	95	0.001	0.723553	47	28.5012	-55.8649	0.666778	48	35.0916	-40.5924
7	14479180	N	G	T	96	0.001	0.652276	46	35.0942	-35.0904	0.43996	50	48.2722	13.9051
7	14479293	N	T	A	129	0.001	0.647157	68	52.6427	-49.9147	0.623033	61	50.4548	-36.685
7	14479311	N	C	T	132	0.0113636	0.852002	73	23.0592	-151.369	0.830106	59	15.5715	-108.525
7	14479316	N	T	A	137	0.001	0.857381	77	24.0668	-164.434	0.883589	60	15.3005	-141.022
7	14479372	N	A	T	135	0.001	0.700134	70	46.0484	-73.0419	0.738621	65	37.2661	-83.5173
7	14479373	N	T	A	136	0.001	0.700134	70	46.0484	-73.0419	0.742586	66	37.2648	-86.4998
7	14479376	N	T	C	136	0.001	0.794314	68	30.6704	-113.008	0.823745	68	26.276	-127.57
7	14479407	N	T	G	96	0.001	0.702263	47	30.6985	-49.6523	0.632742	49	39.4847	-32.0546
7	14479408	N	C	G	139	0.001	0.712263	66	41.6592	-73.7859	0.671347	73	52.636	-63.668
7	14479420	N	A	C	139	0.001	0.701627	67	43.8551	-70.5211	0.694574	72	48.2429	-72.7037
7	14479442	N	T	C	124	0.001	0.50848	59	63.6408	-2.21417	0.569277	65	61.4356	-21.0252
7	14479529	N	G	A	131	0.0229008	0.595226	65	49.3845	-28.2372	0.47656	66	60.0249	6.65228
7	14479567	N	G	T	139	0.001	0.942324	69	8.69687	-199.139	0.785905	70	32.865	-112.188
7	14479572	N	C	A	135	0.001	0.882608	68	17.4871	-159.263	0.776304	67	32.869	-102.921
7	14479616	N	G	A	137	0.001	0.788925	71	32.8637	-115.293	0.848717	66	21.8842	-136.424
7	14479657	N	C	A	145	0.001	0.836045	67	24.0801	-131.921	0.859214	78	24.0654	-167.711
7	14479683	N	C	G	144	0.001	0.704362	71	46.047	-75.9181	0.630224	73	59.2277	-46.7499
7	14479685	N	G	T	149	0.001	0.880254	75	19.675	-174.175	0.851586	74	24.0708	-154.628
7	14479725	N	C	G	139	0.001	0.879041	66	17.4898	-152.605	0.83584	73	26.2693	-143.621
7	14479737	N	A	T	139	0.001	0.646251	65	50.4495	-47.383	0.689315	74	50.4375	-72.3854
7	14479797	N	T	A	112	0.001	0.765802	64	32.873	-93.7314	0.771014	48	24.1054	-71.9963
7	14479799	N	G	T	113	0.001	0.723226	65	39.4633	-77.1255	0.771014	48	24.1054	-71.9963
7	14479879	N	G	C	178	0.001	0.810734	95	39.4233	-169.097	0.843603	83	28.4532	-168.255
7	14479902	N	G	C	184	0.001	0.701165	97	63.5901	-101.825	0.632272	87	70.1951	-56.6895
7	14479935	N	G	A	188	0.0239362	0.855769	100	29.7411	-207.893	0.888655	88	8.96699	-191.114
7	14479984	N	C	G	166	0.001	0.950918	81	8.68086	-240.823	0.870836	85	24.0561	-190.765
7	14479997	N	G	T	173	0.001	0.729565	85	50.4228	-104.273	0.784281	88	41.6299	-140.039
7	14480008	N	A	C	185	0.001	0.885314	87	21.8562	-205.751	0.888014	98	24.0388	-234.014
7	14480012	N	A	T	186	0.001	0.704682	88	57.0105	-94.2684	0.734851	98	56.9971	-123.536
7	14480018	N	A	C	187	0.00802139	0.920867	87	9.69899	-225.384	0.892108	100	23.0971	-240.71
7	14480038	N	G	A	216	0.001	0.91204	102	19.639	-265.088	0.807222	114	48.1869	-200.005
7	14480045	N	A	T	217	0.001	0.609597	105	89.9462	-55.6154	0.768036	112	56.9785	-165.723
7	14480054	N	G	T	219	0.0136986	0.823738	108	29.3505	-192.729	0.90463	111	22.1328	-277.704
7	14480055	N	T	C	222	0.001	0.865108	111	32.8103	-243.935	0.865108	111	32.8103	-243.935
7	14480056	N	C	A	218	0.001	0.908529	109	21.8269	-279.831	0.816725	109	43.7991	-198.807
7	14480075	N	A	C	229	0.001	0.899349	109	24.0241	-270.958	0.958639	120	10.8261	-366.481
7	14480081	N	A	T	206	0.001	0.843979	96	32.8303	-194.888	0.827491	110	41.6006	-209.452
7	14480084	N	A	C	222	0.001	0.913738	104	19.6363	-271.889	0.84769	118	39.3927	-242.961
7	14480089	N	A	G	214	0.001	0.888014	98	24.0388	-234.014	0.965828	116	8.63418	-363.312
7	14480092	N	T	A	217	0.001	0.893466	103	24.0321	-250.772	0.921334	114	19.623	-306
7	14480111	N	T	A	198	0.001	0.618636	97	81.1679	-56.0421	0.722921	101	61.3876	-119.647
7	14480117	N	G	A	203	0.001	0.794314	102	46.0057	-169.512	0.831905	101	37.2181	-195.682
7	14480118	N	C	A	191	0.0157068	0.715042	95	51.5077	-104.383	0.781931	96	38.8167	-146.19
7	14480143	N	T	A	190	0.001	0.758067	95	50.4095	-134.198	0.821267	95	37.2261	-176.468
7	14480148	N	A	T	175	0.001	0.766845	90	46.0217	-132.444	0.788428	85	39.4367	-137.731
7	14480154	N	T	G	174	0.001	0.872341	86	24.0548	-194.073	0.932106	88	13.066	-245.175
7	14480173	N	G	T	143	0.020979	0.678203	75	45.1448	-65.6228	0.689252	68	38.8142	-63.5865
7	14480215	N	T	G	136	0.001	0.428524	70	65.8234	23.4057	0.59097	66	59.237	-28.5607
7	14480219	N	A	T	139	0.001	0.985831	69	2.1052	-232.415	0.77161	70	35.0622	-105.279
7	14480243	N	T	A	109	0.0137615	0.457944	48	47.4541	9.12262	0.617757	61	42.7498	-33.553
7	14480272	N	C	T	149	0.001	0.676588	68	48.2482	-61.3892	0.728548	81	48.2309	-98.8417
7	14480284	N	G	A	154	0.001	0.718456	71	43.8498	-82.1158	0.771265	83	41.6366	-124.636
7	14480295	N	G	A	141	0.0425532	0.744854	63	24.1944	-75.6741	0.811733	78	22.2433	-127.413
7	14480302	N	G	A	148	0.001	0.782797	69	32.8663	-109.091	0.734334	79	46.0364	-99.3231
7	14480355	N	C	A	214	0.10514	0.756725	108	24.2479	-116.93	0.802826	106	23.7926	-147.593
7	14480358	N	T	A	215	0.001	0.899349	109	24.0241	-270.958	0.924812	106	17.4364	-287.973
7	14480402	N	T	C	217	0.0414747	0.598968	107	72.6719	-46.6569	0.591384	110	76.7966	-44.0828
7	14480405	N	G	T	229	0.001	0.584127	113	103.119	-44.9572	0.594891	116	103.115	-52.5367
7	14480415	N	G	A	239	0.001	0.900267	120	26.2066	-299.269	0.848972	119	39.3913	-246.215
7	14480423	N	G	C	234	0.141026	0.733301	121	30.3152	-111.342	0.860991	113	9.95966	-172.959
7	14480433	N	C	A	248	0.001	0.859744	121	37.1914	-260.681	0.858507	127	39.3806	-272.351
7	14480436	N	G	T	243	0.001	0.606909	117	100.916	-60.3139	0.507942	126	136.06	-4.42621
7	14480490	N	A	T	246	0.001	0.786516	117	54.7746	-188.015	0.814163	129	52.5613	-232.854
7	14480533	N	T	G	235	0.001	0.810552	116	48.1842	-206.323	0.823745	119	45.983	-223.248
7	14480535	N	A	T	231	0.001	0.620451	108	89.9422	-63.449	0.674913	123	87.7249	-109.835
7	14480537	N	T	A	226	0.001	0.87761	106	28.4225	-243.828	0.9503	120	13.0233	-356.012
7	14480551	N	A	C	211	0.001	0.690127	100	67.9806	-98.3039	0.729883	111	65.7687	-136.394
7	14480554	N	G	C	211	0.014218	0.815519	97	32.5187	-170.345	0.790389	114	45.1409	-180.925
7	14480560	N	A	G	213	0.001	0.767855	99	50.4041	-146.367	0.693111	114	76.7508	-114.109
7	14480564	N	A	G	201	0.001	0.597891	92	81.1746	-43.0946	0.697379	109	72.363	-111.914
7	14480565	N	T	C	208	0.001	0.898225	98	21.8415	-242.65	0.882073	110	28.4172	-257.136
7	14480571	N	T	G	210	0.001	0.666778	99	72.3764	-83.7217	0.558598	111	107.516	-30.0899
7	14480591	N	T	G	186	0.379032	0.487616	89	14.8866	2.19722	0.53874	97	25.5385	-8.78891
7	14480593	N	A	T	191	0.001	0.837181	92	32.8357	-181.945	0.858825	99	30.6291	-212.557
7	14480636	N	G	T	159	0.00943396	0.764172	80	40.7378	-115.478	0.809652	79	25.8921	-135.369
7	14480641	N	G	T	164	0.001	0.785905	84	39.438	-134.626	0.825217	80	30.6544	-150.963
7	14480654	N	G	T	156	0.001	0.789667	76	35.0542	-123.809	0.850234	80	26.26	-166.315
7	14480655	N	G	C	156	0.001	0.789667	76	35.0542	-123.809	0.850234	80	26.26	-166.315
7	14480664	N	G	T	158	0.001	0.835667	79	28.4586	-155.321	0.886334	79	19.6696	-187.515
7	14480702	N	G	A	141	0.001	0.941471	68	8.6982	-195.676	0.808425	73	30.6638	-128.711
7	14480716	N	T	A	134	0.001	0.838936	62	21.8896	-123.45	0.833556	72	26.2707	-140.399
7	14480724	N	G	A	136	0.0110294	0.792489	63	21.6998	-99.6936	0.810519	73	29.6836	-128.711
7	14480739	N	G	A	112	0.001	0.627536	51	41.6792	-31.9145	0.721459	61	37.2715	-71.7003
7	14480740	N	T	A	110	0.0272727	0.729745	51	28.8895	-61.2925	0.634062	59	33.5212	-35.8464
7	14480801	N	A	C	67	0.001	0.675117	40	28.5106	-35.7664	0.70384	27	17.5418	-28.784
7	14480827	N	A	G	48	0.001	0.476175	21	21.9442	2.24487	0.592654	27	24.1335	-11.9174
7	14480964	N	C	A	49	0.001	0.571476	28	26.3294	-9.36228	0.857381	21	6.56366	-44.8457
7	14482181	N	A	G	52	0.001	0.695783	23	15.3499	-23.3926	0.37923	29	24.1308	17.087
7	14482469	N	G	T	204	0.001	0.870618	108	30.6171	-242.19	0.896098	96	21.8442	-235.918
7	14482495	N	G	A	229	0.001	0.894068	113	26.216	-275.707	0.88819	116	28.4092	-277.17
7	14482496	N	T	A	243	0.001	0.933062	119	17.4191	-332.639	0.903495	124	26.2013	-312.775
7	14482506	N	T	G	244	0.001	0.886223	114	28.4119	-270.483	0.823293	130	50.3628	-243.444
7	14482513	N	A	C	246	0.001	0.839512	112	39.4007	-223.503	0.82111	134	52.5546	-248.756
7	14482525	N	G	A	243	0.001	0.796494	108	48.1949	-181.155	0.763138	135	70.1311	-195.29
7	14482544	N	G	A	231	0.001	0.862987	102	30.6251	-222.407	0.837434	129	45.9697	-255.369
7	14482626	N	C	A	258	0.00581395	0.700781	120	78.168	-125.215	0.71617	138	76.8274	-154.787
7	14482657	N	C	A	253	0.001	0.832222	125	45.975	-242.481	0.836162	128	45.971	-252.143
7	14482662	N	A	T	260	0.001	0.547651	126	125.074	-27.5113	0.574677	134	125.063	-46.9407
7	14482679	N	A	G	254	0.00590551	0.887026	132	25.9378	-307.407	0.903233	122	25.4042	-306.018
7	14482687	N	T	A	253	0.001	0.617266	128	107.493	-73.0138	0.584056	125	114.089	-49.6865
7	14482690	N	T	A	263	0.001	0.866911	135	39.37	-298.653	0.804891	128	54.7599	-222.407
7	14482717	N	G	C	216	0.001	0.774958	111	54.7826	-169.485	0.78114	105	50.3961	-164.8
7	14482721	N	G	C	205	0.001	0.87525	104	28.4252	-237.19	0.812089	101	41.6126	-180.777
7	14482722	N	T	C	205	0.001	0.864321	103	30.6238	-225.697	0.823745	102	39.414	-191.355
7	14482723	N	G	C	256	0.001	0.702425	131	85.517	-138.523	0.664109	125	92.1167	-103.786
7	14482727	N	C	A	263	0.001	0.806406	129	54.7586	-225.558	0.82111	134	52.5546	-248.756
7	14482728	N	T	A	252	0.001	0.901907	122	26.204	-306.018	0.846385	130	43.7711	-266.344
7	14482738	N	C	T	276	0.001	0.925096	133	21.7949	-361.68	0.909364	143	28.3732	-368.189
7	14482743	N	A	G	308	0.001	0.919199	148	26.1693	-394.332	0.91903	160	28.3505	-426.055
7	14482751	N	C	T	306	0.001	0.74674	146	81.1026	-195.308	0.768929	160	81.0839	-237.718
7	14482752	N	T	A	313	0.001	0.913609	150	28.3638	-391.973	0.914387	163	30.5437	-427.098
7	14482760	N	A	T	315	0.001	0.920811	151	26.1653	-404.581	0.945419	164	19.5563	-478.403
7	14482773	N	T	C	314	0.001	0.879448	149	39.3513	-345.023	0.818394	165	65.6967	-302.981
7	14482775	N	G	A	314	0.001	0.946244	148	17.3804	-432.961	0.909912	166	32.737	-428.228
7	14482776	N	C	T	313	0.001	0.741658	147	83.2985	-191.771	0.72304	166	100.851	-196.773
7	14482777	N	A	G	313	0.00479233	0.669462	149	98.2326	-126.279	0.640695	164	128.587	-114.15
7	14482779	N	A	C	308	0.001	0.965099	142	10.7967	-443.602	0.934025	166	23.9481	-465.561
7	14482780	N	C	T	311	0.001	0.918087	146	26.172	-387.506	0.945752	165	19.5549	-481.874
7	14482784	N	A	C	318	0.001	0.849907	153	50.3321	-317.684	0.866911	165	48.1189	-365.02
7	14482804	N	C	G	320	0.001	0.566924	157	149.202	-48.9591	0.552182	163	160.18	-39.1291
7	14482806	N	G	T	318	0.001	0.929319	155	23.9627	-427.705	0.920526	163	28.3465	-436.302
7	14482827	N	T	G	316	0.001	0.858347	148	45.9443	-317.196	0.869294	168	48.1149	-374.92
7	14482835	N	C	A	251	0.001	0.874199	119	32.7997	-270.365	0.879041	132	34.9796	-305.209
7	14482837	N	A	T	255	0.001	0.700134	120	78.94	-125.215	0.70384	135	87.7089	-143.92
7	14482840	N	C	A	252	0.001	0.57505	120	111.898	-42.2603	0.583389	132	120.671	-52.0228
7	14483249	N	A	C	86	0.001	0.939687	33	4.35044	-94.3775	0.773768	53	26.296	-80.4928
7	14483276	N	A	C	120	0.001	0.660484	53	39.4793	-42.9032	0.612015	67	57.0385	-36.3452
7	14483282	N	A	T	122	0.001	0.555593	54	52.6614	-13.8514	0.647157	68	52.6427	-49.9147
7	14483287	N	A	C	126	0.001	0.768036	56	28.4892	-82.8617	0.814496	70	28.4706	-126.526
7	14483297	N	T	C	130	0.001	0.49152	59	63.6408	2.21417	0.549329	71	70.2165	-16.0718
7	14483301	N	A	C	134	0.001	0.889149	63	15.2965	-151.048	0.845301	71	24.0748	-144.865
7	14483364	N	C	A	105	0.001	0.645931	48	37.2888	-34.9044	0.772111	57	28.4879	-85.9223
7	14483380	N	A	T	100	0.001	0.87525	48	13.1193	-109.472	0.653949	52	39.4807	-40.1594
7	14483387	N	C	G	90	0.001	0.642953	42	32.9024	-29.8435	0.687625	48	32.8943	-46.4679
7	14483394	N	G	T	84	0.001	0.868667	38	10.9354	-84.6088	0.695783	46	30.6998	-46.7853
7	14483480	N	A	G	44	0.001	0.579	19	17.5525	-7.06734	0.479987	25	26.3334	2.23723
7	14483585	N	G	T	52	0.001	0.5	24	26.3347	0	0.535738	28	28.5266	-4.53743
7	14483635	N	G	A	59	0.001	0.555593	27	26.3307	-6.9257	0.531271	32	32.9157	-4.51953
7	14483734	N	A	G	45	0.001	0.666778	18	13.1593	-15.2221	0.592654	27	24.1335	-11.9174
7	14483819	N	A	T	46	0.001	0.600067	15	13.1633	-7.19574	0.580699	31	28.5226	-11.7961
7	14483827	N	T	G	40	0.001	0.727424	11	6.577	-13.3444	0.62077	29	24.1308	-17.087
7	14483940	N	C	T	55	0.0272727	0.5	20	21.2383	0	0.5899	35	24.0436	-13.9001
7	14483942	N	G	C	57	0.001	0.900267	20	4.36778	-49.8782	0.567613	37	35.1062	-11.6639
7	14484056	N	G	A	48	0.001	0.909364	11	2.18255	-28.3223	0.675793	37	26.3173	-33.2304
7	14484188	N	G	A	92	0.001	0.678691	28	19.7377	-25.6238	0.703261	64	41.6619	-68.002
7	14484221	N	A	C	83	0.001	0.615462	26	21.9376	-14.5805	0.526333	57	59.249	-6.74965
7	14484230	N	A	T	96	0.001	0.941471	34	4.3491	-97.8379	0.822796	62	24.0868	-115.874
7	14484256	N	C	T	124	0.001	0.772909	44	21.9136	-66.5659	0.72515	80	48.2322	-95.8966
7	14484291	N	T	A	170	0.001	0.900267	60	13.1033	-149.634	0.882073	110	28.4172	-257.136
7	14484292	N	G	A	173	0.001	0.903495	62	13.1007	-156.387	0.883138	111	28.4159	-260.469
7	14484313	N	T	A	180	0.001	0.959766	74	6.49297	-226.888	0.887051	106	26.2253	-252.248
7	14484360	N	T	A	217	0.001	0.897172	97	21.8429	-239.283	0.908606	120	24.0094	-308.153
7	14484382	N	A	G	224	0.001	0.905534	95	19.6483	-241.345	0.899491	129	28.3918	-320.836
7	14484386	N	C	T	229	0.001	0.783694	97	46.0123	-153.965	0.818394	132	52.5573	-242.385
7	14484391	N	T	A	226	0.001	0.89388	94	21.8469	-229.196	0.87146	132	37.1768	-296.923
7	14484394	N	G	T	227	0.001	0.851298	94	30.6358	-196.207	0.857381	133	41.5699	-284.023
7	14484397	N	A	G	225	0.001	0.723553	94	57.0025	-111.73	0.862837	131	39.3753	-285.482
7	14484453	N	A	G	224	0.001	0.797818	84	37.2408	-141.691	0.857381	140	43.7578	-298.971
7	14484474	N	A	G	221	0.001	0.807434	83	35.0449	-145.745	0.746541	138	76.7188	-184.426
7	14484511	N	C	G	223	0.134529	0.586872	91	42.069	-28.8388	0.601685	132	56.9023	-49.0972
7	14484554	N	A	T	252	0.001	0.616149	112	94.3313	-63.219	0.635805	140	111.872	-93.9394
7	14484584	N	C	A	270	0.001	0.638554	130	103.096	-89.2008	0.578624	140	129.45	-51.8105
7	14484635	N	C	A	310	0.001	0.930357	143	21.7815	-396.01	0.880493	167	43.7217	-388.165
7	14484651	N	A	T	301	0.001	0.919397	136	23.9881	-362.61	0.885105	165	41.5272	-389.926
7	14484726	N	C	A	310	0.001	0.956187	136	13.002	-411.81	0.914069	174	32.7263	-455.417
7	14484769	N	G	C	295	0.001	0.577516	142	131.644	-51.7612	0.764883	153	78.896	-223.126
7	14484776	N	T	A	297	0.001	0.606968	145	125.048	-74.793	0.493417	152	164.589	4.42078
7	14484782	N	T	C	297	0.001	0.790734	148	67.9165	-242.214	0.872732	149	41.5485	-336.721
7	14484808	N	A	T	297	0.001	0.828033	151	56.9265	-288.137	0.904379	146	30.5664	-369.412
7	14484811	N	C	T	305	0.001	0.916945	156	28.3559	-412.408	0.89288	149	34.9569	-362.013
7	14484834	N	G	A	302	0.001	0.923359	156	26.1586	-421.685	0.931795	146	21.7775	-406.33
7	14484951	N	T	A	212	0.001	0.831905	101	37.2181	-195.682	0.838063	111	39.402	-220.272
7	14484961	N	C	A	211	0.001	0.785905	98	46.011	-157.064	0.885213	113	28.4132	-267.143
7	14485013	N	A	C	245	0.001	0.84929	106	35.0142	-219.581	0.913945	139	26.1813	-363.653
7	14485025	N	G	A	230	0.001	0.432647	104	98.7364	32.6515	0.571476	126	118.482	-42.1303
7	14485037	N	G	T	215	0.001	0.836959	98	35.0249	-193.645	0.726647	117	70.1551	-141.358
7	14485042	N	A	G	210	0.001	0.72932	96	56.9998	-117.618	0.710667	114	72.3563	-126.321
7	14485068	N	C	T	172	0.001	0.936188	78	10.8821	-220.397	0.63839	94	74.5802	-64.414
7	14485079	N	C	A	151	0.001	0.671756	67	48.2496	-58.5946	0.476175	84	87.7769	8.97946
7	14485086	N	C	T	143	0.001	0.825614	63	24.0854	-119.071	0.925284	80	13.0766	-217.693
7	14485162	N	C	A	65	0.001	0.880254	25	6.55833	-58.0584	0.72515	40	24.1161	-47.9483
7	14485164	N	A	T	63	0.047619	0.967716	23	-1.5647	-55.8203	0.70678	40	23.7858	-41.7382
7	14485185	N	T	C	96	0.001	0.690603	42	28.5079	-41.4075	0.833556	54	19.703	-105.299
7	14485193	N	C	G	96	0.001	0.850234	40	13.13	-83.1573	0.785905	56	26.292	-89.7507
7	14485210	N	G	A	112	0.001	0.666778	45	32.8984	-38.0553	0.701627	67	43.8551	-70.5211
7	14485239	N	C	T	100	0.001	0.756928	37	19.7257	-51.9857	0.793847	63	28.4799	-104.49
7	14485312	N	C	T	103	0.001	0.689015	45	30.7011	-43.9373	0.845058	58	19.6977	-118.231
7	14485318	N	A	T	98	0.001	0.348736	43	32.901	32.5563	0.618261	55	46.0684	-31.6659
7	14485362	N	A	T	126	0.001	0.806656	62	26.284	-108.52	0.922157	64	10.9008	-172.28
7	14485379	N	C	A	125	0.001	0.677538	62	43.8618	-56.3181	0.841498	63	21.8882	-126.685
7	14485417	N	C	T	119	0.001	0.423678	59	54.8519	21.1533	0.616745	60	50.4561	-34.0581
7	14485441	N	A	C	96	0.001	0.756269	41	21.9176	-57.4258	0.545485	55	54.8573	-11.4413
7	14485442	N	T	A	100	0.001	0.744349	43	24.1121	-56.85	0.737	57	32.8823	-72.6418
7	14485452	N	A	C	94	0.001	0.750167	40	21.9189	-54.4095	0.518531	54	57.0558	-4.46855
7	14485492	N	T	G	72	0.001	0.433289	30	28.5239	9.32383	0.666778	42	30.7051	-35.5183
7	14485494	N	A	G	70	0.001	0.482747	29	30.7225	2.2317	0.707455	41	26.312	-44.6189
7	14485505	N	A	G	66	0.001	0.428524	28	26.3293	9.36228	0.631667	38	30.7105	-24.6351
7	14485514	N	T	G	73	0.001	0.774377	31	15.3392	-47.2101	0.738254	42	24.1135	-53.8655
7	14485546	N	G	A	81	0.001	0.621703	37	30.7118	-21.9863	0.727424	44	26.308	-53.3776
7	14485582	N	T	C	86	0.001	0.571476	42	39.494	-14.0434	0.68194	44	30.7025	-41.1093
7	14485622	N	T	C	96	0.001	0.895	38	8.73822	-93.0222	0.707035	58	37.2755	-62.9692
7	14485626	N	G	A	95	0.001	0.384538	39	32.9063	21.8708	0.625083	56	46.067	-34.2985
7	14485654	N	G	T	94	0.143617	0.835526	36	-0.337646	-43.6276	0.672847	58	25.1204	-40.7657
7	14485713	N	C	G	145	0.001	0.866911	60	17.4978	-132.735	0.870836	85	24.0561	-190.765
7	14485716	N	T	A	152	0.001	0.797073	64	28.4786	-107.615	0.863879	88	26.2493	-192.514
7	14485726	N	C	A	158	0.056962	0.796312	66	23.0137	-102.046	0.900882	92	6.3335	-192.932
7	14485731	N	G	A	166	0.001	0.828791	70	26.2733	-133.973	0.854403	96	30.6331	-202.736
7	14485733	N	G	A	170	0.001	0.814496	70	28.4706	-126.526	0.670114	100	72.375	-86.4993
7	14485749	N	C	T	189	0.001	0.756581	78	41.6432	-109.411	0.792988	111	50.3881	-183.427
7	14485788	N	C	T	140	0.001	0.745618	55	30.6878	-73.1711	0.788428	85	39.4367	-137.731
7	14485803	N	T	G	156	0.001	0.806656	62	26.284	-108.52	0.840653	94	32.833	-188.409
7	14485834	N	A	G	64	0.0234375	0.742987	23	12.4589	-29.6519	0.57621	41	30.2645	-13.7946
7	14485835	N	C	T	73	0.0205479	0.723099	26	9.36982	-28.1166	0.748127	47	25.0701	-62.2902
7	14485837	N	A	T	122	0.001	0.866911	45	13.1233	-99.5509	0.805399	77	32.8557	-134.074
7	14485841	N	C	T	113	0.001	0.658642	41	30.7065	-32.7579	0.680676	72	50.4401	-66.7322
7	14485847	N	A	T	118	0.001	0.68194	44	30.7025	-41.1093	0.648748	74	57.0291	-54.9794
7	14485876	N	A	G	134	0.001	0.830007	47	17.5151	-90.3848	0.862311	87	26.2506	-189.226
7	14487896	N	A	C	61	0.001	0.766845	30	15.3406	-44.1481	0.48386	31	32.917	2.22949
7	14487918	N	G	C	73	0.0821918	0.548252	34	25.7834	-6.7094	0.70641	39	11.7244	-33.9062
7	14487919	N	A	T	75	0.001	0.861352	36	10.9381	-78.0227	0.615462	39	32.9063	-21.8708
7	14487979	N	A	T	74	0.001	0.593813	32	28.5212	-14.315	0.666778	42	30.7051	-35.5183
7	14488050	N	T	A	150	0.001	0.83099	65	24.0828	-125.483	0.917926	85	15.2672	-225.477
7	14488051	N	G	A	144	0.0104167	0.539962	63	62.8415	-11.3834	0.575528	81	66.1566	-27.8652
7	14488081	N	T	C	158	0.0189873	0.542208	73	64.2902	-13.5261	0.560297	85	72.854	-22.927
7	14488095	N	T	C	173	0.001	0.829488	82	30.6518	-157.371	0.912363	91	17.4564	-236.767
7	14488100	N	C	T	176	0.001	0.622033	82	68.0046	-48.8721	0.521291	94	98.7497	-8.95917
7	14488135	N	A	T	148	0.001	0.485705	70	74.6123	4.4516	0.538487	78	78.996	-13.6454
7	14488173	N	A	G	123	0.0121951	0.639071	59	38.3834	-39.0114	0.673295	64	45.0968	-56.0579
7	14488182	N	T	C	90	0.001	0.711252	45	28.5039	-50.0267	0.755726	45	24.1095	-62.866
7	14488215	N	C	G	50	0.001	0.521754	23	24.1388	-2.24072	0.518531	27	28.5279	-2.23428
7	14488304	N	G	T	54	0.0277778	0.71234	25	9.6852	-25.2861	0.482427	29	29.677	2.2317
7	14488312	N	G	A	68	0.001	0.735451	34	19.7297	-42.9909	0.588294	34	30.7158	-14.2477
7	14488338	N	T	C	84	0.001	0.619127	42	35.0996	-24.3762	0.547651	42	41.6913	-9.17043
7	14488344	N	T	G	93	0.001	0.680972	47	32.8957	-43.6434	0.761044	46	24.1081	-65.896
7	14488425	N	G	A	99	0.001	0.68012	50	35.0889	-46.1778	0.734851	49	28.4986	-61.7682
7	14488449	N	A	G	94	0.001	0.761044	46	24.1081	-65.896	0.750167	48	26.3027	-65.2913
7	14488509	N	G	T	107	0.001	0.740901	54	30.6891	-70.1814	0.736006	53	30.6905	-67.2047
7	14488513	N	T	A	105	0.128571	0.662272	55	21.8074	-35.1733	0.536782	50	24.6955	-6.59168
7	14488528	N	T	A	110	0.001	0.727424	55	32.885	-66.722	0.782006	55	26.2933	-86.6545
7	14488558	N	G	C	115	0.001	0.750167	52	28.4946	-70.7323	0.825614	63	24.0854	-119.071
7	14488568	N	T	G	131	0.001	0.561444	57	54.8546	-16.2424	0.540568	74	74.6069	-13.6704
7	14488574	N	A	C	133	0.001	0.816878	60	24.0894	-109.503	0.753594	73	39.4527	-100.95
7	14488579	N	C	T	150	0.001	0.849548	73	24.0721	-151.369	0.844386	77	26.264	-156.56
7	14488585	N	A	C	159	0.001	0.835667	79	28.4586	-155.321	0.937792	80	10.8794	-227.303
7	14488595	N	C	T	158	0.001	0.833556	78	28.4599	-152.099	0.8002	80	35.0489	-136.306
7	14488602	N	G	A	168	0.00892857	0.855789	83	19.7252	-170.452	0.860985	85	25.3518	-182.66
7	14488618	N	G	A	172	0.001	0.855659	83	26.256	-176.109	0.899143	89	19.6563	-221.08
7	14488643	N	G	T	178	0.001	0.782797	92	43.8218	-145.455	0.755985	86	46.027	-120.292
7	14488644	N	G	A	180	0.001	0.774377	93	46.0177	-141.63	0.816303	87	35.0396	-158.41
7	14488645	N	T	C	179	0.001	0.842925	89	30.6424	-179.95	0.900267	90	19.655	-224.452
7	14488648	N	G	T	176	0.001	0.647826	88	67.9966	-64.9255	0.716053	88	54.8133	-100.456
7	14488685	N	C	T	176	0.001	0.733489	90	52.6134	-112.665	0.732713	86	50.4215	-107.23
7	14488691	N	C	T	168	0.001	0.758414	91	48.2176	-128.758	0.74042	77	43.8418	-99.8331
7	14488699	N	G	A	161	0.001	0.738254	84	48.2269	-107.731	0.727424	77	46.039	-93.4108
7	14488712	N	A	C	160	0.001	0.759209	83	43.8338	-117.88	0.74042	77	43.8418	-99.8331
7	14488720	N	G	A	148	0.001	0.766411	77	39.4473	-113.088	0.803019	71	30.6664	-122.408
7	14488724	N	G	A	159	0.001	0.81949	83	32.8477	-153.082	0.8555	76	24.0681	-161.161
7	14488734	N	T	A	172	0.001	0.872341	86	24.0548	-194.073	0.895613	86	19.6603	-210.981
7	14488759	N	C	T	168	0.001	0.890504	82	19.6656	-197.554	0.825799	86	32.8437	-162.66
7	14488776	N	C	A	169	0.001	0.91594	83	15.2699	-218.658	0.872341	86	24.0548	-194.073
7	14488780	N	T	A	162	0.001	0.949667	79	8.68353	-233.861	0.831546	83	30.6504	-160.583
7	14488782	N	G	A	159	0.001	0.890672	73	17.4804	-175.976	0.837434	86	30.6464	-170.246
7	14488809	N	G	A	131	0.001	0.525441	59	61.4436	-6.74429	0.694574	72	48.2429	-72.7037
7	14488814	N	C	A	139	0.140288	0.671545	60	12.9375	-36.2254	0.560273	79	46.0195	-17.6917
7	14488837	N	A	T	146	0.001	0.618261	55	46.0684	-31.6659	0.714429	91	57.0065	-102.96
7	14488857	N	A	T	165	0.001	0.857381	70	21.8789	-149.486	0.789667	95	43.8178	-154.761
7	14488872	N	A	G	170	0.001	0.675793	74	52.6347	-66.4609	0.698049	96	63.5915	-98.9559
7	14488900	N	G	T	193	0.001	0.93052	86	13.0686	-238.294	0.831997	107	39.4073	-207.382
7	14488931	N	T	A	196	0.001	0.858935	92	28.4412	-197.608	0.865629	104	30.6224	-228.99
7	14488964	N	A	T	180	0.001	0.70602	85	54.8173	-91.7523	0.810734	95	39.4233	-169.097
7	14489038	N	A	T	207	0.001	0.696209	102	67.9779	-104.004	0.733489	105	61.3822	-131.443
7	14489286	N	A	G	289	0.001	0.906521	128	26.196	-326.308	0.919535	161	28.3492	-429.47
7	14489410	N	T	A	249	0.0180723	0.820421	109	41.302	-198.807	0.858385	140	27.7247	-282.134
7	14489460	N	A	T	241	0.001	0.847078	111	37.2048	-228.018	0.86178	130	39.3766	-282.196
7	14489491	N	A	C	239	0.001	0.901169	111	24.0214	-277.704	0.914339	128	23.9987	-335.334
7	14489541	N	T	A	227	0.001	0.874036	103	28.4266	-233.875	0.822796	124	48.1736	-231.749
7	14489554	N	C	A	207	0.00724638	0.767967	91	38.2903	-130.956	0.707906	116	73.5822	-125.938
7	14489593	N	A	T	235	0.001	0.862311	116	35.0009	-252.301	0.823745	119	45.983	-223.248
7	14489637	N	G	A	227	0.001	0.754715	110	59.1783	-152.934	0.880596	117	30.6051	-272.048
7	14489658	N	C	G	226	0.001	0.879883	108	28.4199	-250.477	0.932492	118	17.4204	-329.195
7	14489667	N	G	T	229	0.001	0.750167	108	59.181	-146.906	0.719154	121	74.5442	-140.474
7	14489669	N	A	T	243	0.001	0.912556	114	21.8202	-296.808	0.899491	129	28.3918	-320.836
7	14489688	N	T	A	243	0.001	0.884554	121	30.5998	-285.381	0.918312	122	21.8095	-324.059
7	14489733	N	T	C	252	0.001	0.715591	123	76.7388	-140.055	0.814163	129	52.5613	-232.854
7	14489735	N	A	G	259	0.001	0.889149	126	30.5931	-302.095	0.879953	133	34.9782	-308.536
7	14489737	N	T	C	258	0.001	0.795279	122	54.7679	-203.585	0.794314	136	61.3409	-226.016
7	14489929	N	C	G	286	0.001	0.827286	133	50.3588	-253.041	0.836826	153	54.7265	-302.167
7	14489965	N	G	C	235	0.001	0.540568	111	111.91	-20.5056	0.540349	124	125.076	-22.7795
7	14490910	N	A	C	82	0.001	0.561016	41	39.4954	-11.5974	0.683049	41	28.5092	-38.5757
7	14491140	N	A	T	69	0.001	0.612979	31	26.3253	-16.9749	0.737	38	21.9216	-48.4278
7	14491153	N	G	C	67	0.001	0.566711	30	28.5239	-9.32383	0.702838	37	24.1201	-39.218
7	14491175	N	C	T	63	0.001	0.464262	28	28.5266	4.53743	0.657248	35	26.32	-27.6859
7	14491196	N	C	T	61	0.001	0.481469	27	28.5279	2.23428	0.735451	34	19.7297	-42.9909
7	14491203	N	T	A	63	0.001	1	27	0	-96.701	0.694574	36	24.1215	-36.3519
7	14491232	N	T	A	74	0.001	0.405342	37	32.909	16.7129	0.648748	37	28.5146	-27.4897
7	14491314	N	G	A	73	0.0205479	0.697183	37	17.7169	-35.4277	0.697183	36	23.1764	-36.3519
7	14491326	N	G	A	62	0.001	0.606131	33	28.5199	-16.8768	0.482747	29	30.7225	2.2317
7	14491367	N	G	A	90	0.001	0.886622	44	10.9274	-104.546	0.761044	46	24.1081	-65.896
7	14491387	N	G	A	88	0.001	0.700134	40	26.3133	-41.7382	0.562542	48	46.0777	-13.9353
7	14491428	N	C	T	126	0.001	0.779848	59	28.4852	-92.0741	0.701627	67	43.8551	-70.5211
7	14491434	N	G	A	125	0.012	0.738768	58	25.8192	-71.4058	0.748271	67	36.2765	-89.4929
7	14491439	N	G	T	125	0.012	0.756454	57	29.8455	-79.1873	0.748271	68	30.1309	-88.179
7	14491461	N	C	T	134	0.001	0.882608	68	17.4871	-159.263	0.757748	66	35.0676	-93.0918
7	14491478	N	T	A	142	0.001	0.65288	72	54.8346	-55.1699	0.485705	70	74.6123	4.4516
7	14491501	N	T	A	162	0.001	0.756928	74	39.4513	-103.971	0.738796	88	50.4188	-113.169
7	14491549	N	C	T	170	0.001	0.709	79	50.4308	-86.725	0.582473	91	83.3731	-35.4422
7	14491560	N	G	T	176	0.001	0.929698	85	13.07	-234.856	0.8024	91	39.4287	-156.484
7	14491587	N	A	T	76	0.0394737	0.622355	44	23.7009	-23.4349	0.467882	32	31.2516	4.51953
7	14491596	N	A	G	199	0.001	0.892735	93	21.8482	-225.839	0.887051	106	26.2253	-252.248
7	14491611	N	G	A	210	0.001	0.874036	103	28.4266	-233.875	0.869405	107	30.6184	-238.886
7	14491624	N	C	A	223	0.001	0.885972	105	26.2267	-248.906	0.881611	118	30.6038	-275.378
7	14491646	N	A	G	244	0.001	0.720868	111	67.9659	-130.058	0.804715	133	56.9504	-230.926
7	14491660	N	A	T	244	0.001	0.822645	107	41.6046	-199.857	0.868859	137	39.3673	-305.252
7	14491690	N	C	A	248	0.001	0.477462	111	116.305	11.2114	0.620518	137	114.073	-80.536
7	14491699	N	T	C	246	0.001	0.84929	106	35.0142	-219.581	0.821643	140	54.7439	-260.45
7	14491703	N	C	G	185	0.001	0.827805	87	32.8423	-165.863	0.867592	98	28.4332	-217.343
7	14491704	N	A	T	245	0.001	0.869405	107	30.6184	-238.886	0.906068	138	28.3798	-351.243
7	14491722	N	C	A	230	0.026087	0.823915	101	28.1357	-177.917	0.800596	129	44.312	-208.65
7	14491742	N	G	C	216	0.001	0.793674	92	41.6246	-152.476	0.863145	124	37.1874	-270.536
7	14491749	N	C	T	181	0.001	0.779407	77	37.2501	-119.93	0.759789	104	54.7919	-148.108
7	14491753	N	T	A	189	0.001	0.896368	77	17.4751	-189.407	0.884185	112	28.4145	-263.805
7	14491791	N	C	G	234	0.025641	0.842495	105	30.0136	-203.156	0.855387	129	26.3923	-254.347
7	14491800	N	C	T	237	0.001	0.902054	112	24.0201	-281.079	0.864243	125	37.1861	-273.825
7	14491826	N	C	T	239	0.001	0.863879	110	32.8117	-240.643	0.783135	129	61.3502	-204.256
7	14491858	N	G	A	240	0.001	0.882073	110	28.4172	-257.136	0.869477	130	37.1794	-290.312
7	14491860	N	A	G	252	0.001	0.930722	115	17.4244	-318.871	0.898076	137	30.5784	-339.036
7	14491898	N	T	C	257	0.001	0.869812	115	32.805	-257.129	0.845301	142	48.1496	-289.731
7	14491916	N	G	C	230	0.001	0.929579	99	15.2485	-273.425	0.90867	131	26.192	-336.475
7	14491928	N	G	T	220	0.001	0.87525	96	26.2387	-218.945	0.871215	124	34.9902	-278.679
7	14491934	N	G	A	222	0.001	0.886856	97	24.0401	-230.67	0.864243	125	37.1861	-273.825
7	14491941	N	A	G	222	0.001	0.874036	103	28.4266	-233.875	0.86579	119	34.9969	-262.173
7	14491979	N	C	A	189	0.001	0.886334	79	19.6696	-187.515	0.845685	110	37.2061	-224.769
7	14491995	N	G	A	186	0.001	0.833556	78	28.4599	-152.099	0.740901	108	61.3782	-140.363
7	14492000	N	A	G	187	0.001	0.949667	79	8.68353	-233.861	0.889149	108	26.2226	-258.939
7	14492005	N	T	G	195	0.001	0.949667	79	8.68353	-233.861	0.88819	116	28.4092	-277.17
7	14492028	N	A	C	186	0.001	0.802834	76	32.857	-130.927	0.782006	110	52.5867	-173.309
7	14492063	N	C	T	152	0.001	0.848717	66	21.8842	-136.424	0.837434	86	30.6464	-170.246
7	14492104	N	A	G	130	0.001	0.719445	57	35.0796	-66.2773	0.561685	73	70.2138	-20.8875
7	14492267	N	G	A	74	0.0202703	0.630357	35	27.6115	-22.1155	0.580044	39	28.0192	-13.8261
7	14492315	N	G	A	81	0.001	0.680972	47	32.8957	-43.6434	0.735451	34	19.7297	-42.9909
7	14492318	N	C	G	78	0.0384615	0.716817	45	26.2261	-50.0267	0.615955	33	15.3303	-16.1411
7	14492338	N	A	C	76	0.001	0.744349	43	24.1121	-56.85	0.757748	33	17.5338	-46.5459
7	14492660	N	T	C	52	0.001	0.772909	22	10.9568	-33.2829	0.533356	30	30.7211	-4.52788
7	14492787	N	T	A	66	0.001	0.625083	32	26.324	-19.5992	0.5	34	37.3075	0
7	14492846	N	T	G	62	0.001	0.866911	30	8.74888	-66.3673	0.531271	32	32.9157	-4.51953
7	14492877	N	C	T	89	0.001	0.531936	47	48.2763	-6.78329	0.523825	42	43.8885	-4.48973
7	14492888	N	A	C	98	0.001	0.479153	48	50.4721	4.47781	0.540027	50	50.4695	-9.10925
7	14492895	N	C	T	98	0.001	0.750167	52	28.4946	-70.7323	0.869812	46	13.122	-102.852
7	14492954	N	C	A	126	0.001	0.8002	60	26.2867	-102.229	0.818394	66	26.2787	-121.192
7	14492972	N	T	A	127	0.001	0.766845	60	30.6811	-88.2961	0.836045	67	24.0801	-131.921
7	14492977	N	C	G	129	0.209302	0.575953	63	23.1624	-15.3806	0.606567	66	18.0833	-21.9722
7	14493003	N	A	T	110	0.001	0.755272	49	26.3013	-68.3063	0.83629	61	21.8909	-120.221
7	14493020	N	A	G	104	0.001	0.58145	43	39.4927	-16.5252	0.557415	61	59.2437	-16.1856
7	14493048	N	C	T	97	0.001	0.704682	44	28.5052	-47.1342	0.736006	53	30.6905	-67.2047
7	14493124	N	G	A	85	0.001	0.567613	37	35.1062	-11.6639	0.5	48	52.6694	0
7	14493207	N	G	A	68	0.001	0.411706	34	30.7158	14.2477	0.617726	34	28.5186	-19.4779
7	14493240	N	C	A	102	0.001	0.581873	55	50.4628	-21.2544	0.446773	47	46.079	11.519
7	14493241	N	T	A	101	0.001	0.763812	55	28.4906	-79.812	0.695783	46	30.6998	-46.7853
7	14493253	N	G	T	100	0.21	0.463435	56	23.7943	6.59167	0.709835	44	6.90656	-29.3847
7	14493343	N	A	T	83	0.001	0.521754	46	48.2776	-4.48144	0.540568	37	37.3035	-6.83519
7	14493425	N	T	A	75	0.02	0.66176	48	28.1848	-37.1017	0.518772	27	27.8391	-2.23428
7	14493459	N	C	T	76	0.001	0.458306	48	48.2749	9.12262	0.571476	28	26.3294	-9.36228
7	14493482	N	G	A	71	0.001	0.702263	47	30.6985	-49.6523	0.583389	24	21.9402	-9.45869
7	14493487	N	T	A	73	0.001	0.583389	48	43.8805	-18.9174	0.43996	25	24.1361	6.95255
7	14493519	N	C	T	53	0.001	0.666778	33	24.1255	-27.9072	0.399933	20	17.5511	9.59432
7	14493633	N	T	A	58	0.001	0.531271	32	32.9157	-4.51953	0.5	26	28.5292	0
7	14493640	N	T	C	56	0.001	0.580699	31	28.5226	-11.7961	0.520013	25	26.3334	-2.23723
7	14493664	N	C	A	65	0.001	0.666778	36	26.3187	-30.4443	0.655276	29	21.9336	-22.6148
7	14493681	N	A	G	63	0.001	0.647157	34	26.3213	-24.9574	0.655276	29	21.9336	-22.6148
7	14494101	N	T	C	131	0.001	0.687625	64	43.8591	-61.9572	0.671756	67	48.2496	-58.5946
7	14494665	N	A	G	96	0.001	0.530633	49	50.4708	-6.77546	0.595809	47	41.6846	-21.5091
7	14494699	N	C	T	109	0.001	0.737	57	32.8823	-72.6418	0.750167	52	28.4946	-70.7323
7	14494736	N	C	T	114	0.001	0.644164	59	46.063	-42.3213	0.636455	55	43.8711	-37.1016
7	14494746	N	C	T	124	0.001	0.677041	65	46.055	-58.8536	0.661124	59	43.8658	-47.9763
7	14494756	N	G	A	116	0.001	0.80973	63	26.2827	-111.677	0.84929	53	17.5071	-109.791
7	14494786	N	T	A	132	0.001	0.797667	79	35.0502	-133.172	0.717126	53	32.8877	-60.8569
7	14494808	N	T	A	133	0.001	0.887759	80	19.6683	-190.858	0.773768	53	26.296	-80.4928
7	14494835	N	C	A	137	0.001	0.876795	81	21.8642	-185.772	0.750167	56	30.6864	-76.1732
7	14494837	N	C	T	140	0.001	0.827805	87	32.8423	-165.863	0.84929	53	17.5071	-109.791
7	14494839	N	C	G	150	0.001	0.6106	95	81.1706	-50.8224	0.545485	55	54.8573	-11.4413
7	14494843	N	C	A	155	0.001	0.821267	95	37.2261	-176.468	0.716811	60	37.2728	-68.7766
7	14494860	N	G	A	162	0.001	0.822437	90	35.0355	-167.964	0.708472	72	46.0457	-78.8062
7	14494869	N	A	G	168	0.001	0.505267	95	103.143	-2.20775	0.767302	73	37.2555	-107.653
7	14494870	N	C	T	167	0.001	0.787426	94	43.8191	-151.653	0.739886	73	41.6499	-94.3942
7	14494877	N	G	A	174	0.001	0.556739	97	94.3513	-25.4196	0.74042	77	43.8418	-99.8331
7	14494891	N	G	A	180	0.001	0.60832	97	83.3652	-50.7243	0.759209	83	43.8338	-117.88
7	14494895	N	G	A	177	0.001	0.802285	96	41.6192	-165.003	0.802671	81	35.0476	-139.446
7	14494898	N	G	T	175	0.001	0.617099	94	78.9747	-53.5359	0.753255	81	43.8364	-111.831
7	14494900	N	T	G	176	0.001	0.634498	93	74.5816	-61.7344	0.747153	83	46.031	-111.256
7	14494909	N	C	T	189	0.001	0.813935	102	41.6112	-183.946	0.793299	87	39.434	-143.958
7	14494914	N	A	T	186	0.001	0.853177	102	32.8223	-214.417	0.785905	84	39.438	-134.626
7	14494925	N	G	T	187	0.001	0.876442	105	28.4239	-240.508	0.805082	82	35.0462	-142.593
7	14494947	N	C	T	196	0.0382653	0.600769	109	79.4898	-49.4706	0.720046	87	36.075	-91.9362
7	14494963	N	A	C	198	0.001	0.856093	111	35.0075	-235.903	0.770295	87	43.8284	-130.067
7	14494984	N	A	G	177	0.001	0.62008	100	83.3612	-58.55	0.701433	77	50.4335	-80.9556
7	14494988	N	G	T	173	0.001	0.8002	95	41.6206	-161.863	0.782239	78	37.2488	-123.018
7	14494994	N	T	C	180	0.001	0.841812	101	35.0209	-203.343	0.810334	79	32.853	-140.387
7	14494998	N	G	A	178	0.001	0.690127	100	67.9806	-98.3039	0.705265	78	50.4321	-83.8349
7	14495000	N	C	A	177	0.001	0.697101	99	65.7847	-101.48	0.730923	78	46.0377	-96.3623
7	14495052	N	A	T	159	0.001	0.694247	85	57.0145	-85.6632	0.811018	74	30.6624	-131.871
7	14495077	N	A	G	144	0.001	0.757315	70	37.2595	-98.5316	0.824541	74	28.4652	-139.266
7	14495083	N	A	C	141	0.001	0.59097	66	59.237	-28.5607	0.533356	75	76.8028	-11.3197
7	14495089	N	C	T	158	0.001	0.810334	79	32.853	-140.387	0.797667	79	35.0502	-133.172
7	14495100	N	G	A	104	0.001	0.889149	54	13.1113	-129.469	0.780187	50	24.1028	-78.1462
7	14495121	N	T	C	124	0.001	0.661398	62	46.059	-50.5129	0.661398	62	46.059	-50.5129
7	14495191	N	C	A	152	0.001	0.869294	84	24.0574	-187.46	0.735451	68	39.4594	-85.9818
7	14495241	N	A	G	158	0.001	0.747	79	43.8391	-105.815	0.835667	79	28.4586	-155.321
7	14495293	N	A	T	162	0.001	0.892154	74	17.4791	-179.329	0.750167	88	48.2216	-119.701
7	14495303	N	A	T	154	0.001	0.782797	69	32.8663	-109.091	0.811973	85	35.0422	-152.067
7	14495312	N	A	G	156	0.001	0.797496	74	32.8597	-124.653	0.817285	82	32.849	-149.9
7	14495330	N	C	T	167	0.001	0.564145	78	74.6016	-23.2578	0.460648	89	89.9675	15.9317
7	14495342	N	C	T	158	0.001	0.813543	75	30.6611	-135.039	0.735097	83	48.2282	-104.759
7	14495344	N	A	G	161	0.001	0.818394	77	30.6584	-141.391	0.738254	84	48.2269	-107.731
7	14495376	N	A	T	151	0.001	0.666778	66	48.2509	-55.8145	0.635384	85	68.0006	-56.838
7	14495466	N	T	C	144	0.001	0.882608	68	17.4871	-159.263	0.802834	76	32.857	-130.927
7	14495539	N	C	T	182	0.00824176	0.87416	86	23.2218	-194.073	0.822836	96	30.103	-174.46
7	14495627	N	C	A	174	0.001	0.833556	90	32.8383	-175.499	0.833556	84	30.6491	-163.799
7	14495706	N	A	T	171	0.001	0.716053	88	54.8133	-100.456	0.795378	83	37.2421	-138.563
7	14495754	N	C	T	186	0.001	0.841812	101	35.0209	-203.343	0.835518	85	30.6478	-167.02
7	14495848	N	C	T	186	0.001	0.872589	94	26.2413	-212.318	0.935073	92	13.0606	-258.957
7	14495937	N	C	T	168	0.001	0.827805	87	32.8423	-165.863	0.790317	81	37.2448	-132.325
7	14495984	N	G	T	156	0.001	0.932106	88	13.066	-245.175	0.823745	68	26.276	-127.57
7	14496038	N	G	A	136	0.001	0.766411	77	39.4473	-113.088	0.762887	59	30.6824	-85.2492
7	14496044	N	G	T	130	0.001	0.811018	74	30.6624	-131.871	0.785905	56	26.292	-89.7507
7	14496084	N	T	A	127	0.001	0.840807	69	24.0774	-138.382	0.948575	58	6.51431	-171.048
7	14496113	N	A	G	114	0.001	0.750167	60	32.8783	-81.6142	0.629716	54	43.8725	-34.4326
7	14496118	N	A	T	109	0.001	0.86465	59	17.4991	-129.44	0.760174	50	26.3	-71.3346
7	14496123	N	A	G	111	0.001	0.666778	60	43.8645	-50.7404	0.588294	51	46.0737	-21.3716
7	14496161	N	A	G	46	0.001	0.9503	20	2.17055	-59.3353	0.576974	26	24.1348	-9.40673
7	14496260	N	T	A	111	0.001	0.772111	57	28.4879	-85.9223	0.833556	54	19.703	-105.299
7	14496268	N	T	C	106	0.001	0.679365	53	37.2821	-48.7125	0.773768	53	26.296	-80.4928
7	14496270	N	A	C	105	0.001	0.685309	54	37.2808	-51.5313	0.784504	51	24.1014	-81.2384
7	14496272	N	G	A	118	0.001	0.700134	60	39.47	-62.6073	0.724288	58	35.0782	-69.2086
7	14496316	N	A	G	147	0.001	0.803019	71	30.6664	-122.408	0.816	76	30.6598	-138.212
7	14496334	N	A	G	142	0.001	0.690268	71	48.2442	-69.8557	0.718456	71	43.8498	-82.1158
7	14496364	N	A	G	140	0.001	0.522403	67	70.2218	-6.72604	0.534269	73	74.6083	-11.3288
7	14496366	N	G	A	136	0.001	0.523092	65	68.0273	-6.73019	0.535235	71	72.4137	-11.3385
7	14496508	N	C	T	195	0.001	0.887759	80	19.6683	-190.858	0.852409	115	37.1994	-241.048
7	14497029	N	C	A	167	0.001	0.783322	83	39.4393	-131.528	0.893119	84	19.663	-204.262
7	14497038	N	G	A	168	0.001	0.917926	85	15.2672	-225.477	0.72304	83	50.4254	-98.3863
7	14497041	N	G	A	161	0.001	0.691486	81	54.8226	-80.2862	0.750167	80	43.8378	-108.819
7	14497053	N	T	C	137	0.001	0.724788	69	41.6552	-82.5525	0.750167	68	37.2621	-92.4961
7	14497054	N	A	T	139	0.001	0.80903	68	28.4732	-120.194	0.563423	71	68.0193	-20.9189
7	14497057	N	A	G	138	0.001	0.750167	68	37.2621	-92.4961	0.743019	70	39.4567	-91.9396
7	14497067	N	A	T	115	0.001	0.559362	59	57.0491	-16.213	0.732298	56	32.8837	-69.6754
7	14497071	N	G	T	126	0.001	0.650894	63	48.2549	-47.5676	0.666778	63	46.0577	-53.2775
7	14497090	N	T	C	166	0.001	0.793674	92	41.6246	-152.476	0.905676	74	15.2819	-188.089
7	14497093	N	A	G	167	0.001	0.793674	92	41.6246	-152.476	0.866911	75	21.8722	-165.918
7	14497094	N	A	T	163	0.001	0.555593	90	87.7689	-23.0857	0.506854	73	79.0027	-2.21092
7	14497098	N	G	T	159	0.0377358	0.774526	88	32.1405	-124.095	0.819848	71	18.3802	-119.688
7	14497099	N	C	T	170	0.001	0.5269	93	96.5539	-11.2551	0.467511	77	78.9974	11.311
7	14497108	N	A	T	182	0.001	0.673383	101	72.3737	-89.2868	0.753255	81	43.8364	-111.831
7	14497144	N	T	A	91	0.0494506	0.405882	47	23.648	18.1107	0.664706	44	30.0084	-35.2941
7	14497147	N	T	A	88	0.001	0.683049	41	28.5092	-38.5757	0.489355	47	50.4735	2.2185
7	14497159	N	A	C	74	0.001	0.5	34	37.3075	0	0.775184	40	19.7217	-61.1376
7	14497241	N	T	G	115	0.001	0.649222	57	43.8685	-42.501	0.689782	58	39.4727	-56.8964
7	14497263	N	T	A	132	0.001	0.686692	67	46.0524	-64.4885	0.815595	65	26.28	-118.014
7	14497269	N	C	T	134	0.001	0.700134	70	46.0484	-73.0419	0.67199	64	46.0564	-56.0579
7	14497277	N	G	C	126	0.001	0.730312	63	37.2688	-77.5853	0.80973	63	26.2827	-111.677
7	14497292	N	T	C	127	0.001	0.757748	66	35.0676	-93.0918	0.737864	61	35.0742	-78.0793
7	14497298	N	G	A	122	0.001	0.818394	66	26.2787	-121.192	0.768036	56	28.4892	-82.8617
7	14497303	N	G	T	127	0.001	0.8002	65	28.4772	-110.749	0.758237	62	32.8757	-87.6521
7	14497305	N	A	T	122	0.001	0.742586	66	37.2648	-86.4998	0.625083	56	46.067	-34.2985
7	14497306	N	T	A	120	0.001	0.677041	65	46.055	-58.8536	0.818394	55	21.8989	-100.994
7	14497309	N	A	C	119	0.0252101	0.762055	66	32.9183	-93.0918	0.649616	53	27.128	-36.1798
7	14497327	N	G	A	138	0.0326087	0.585227	75	47.2984	-27.4493	0.719156	63	36.7807	-71.2796
7	14497361	N	A	T	155	0.001	0.589804	78	70.2072	-33.2876	0.64945	77	59.2224	-57.5123
7	14497393	N	G	C	125	0.001	0.465494	58	59.2477	9.06499	0.59708	67	59.2357	-31.1024
7	14497428	N	A	T	120	0.001	0.840227	50	17.5111	-100.053	0.785905	70	32.865	-112.188
7	14497465	N	C	T	53	0.001	0.737	19	10.9608	-24.2139	0.588294	34	30.7158	-14.2477
7	14497484	N	A	G	104	0.001	0.689015	45	30.7011	-43.9373	0.627203	59	48.2602	-36.8141
7	14497490	N	T	C	110	0.0272727	0.579245	46	34.5869	-16.1654	0.734501	64	30.415	-76.3937
7	14497493	N	G	A	107	0.0140187	0.565839	46	43.0806	-13.9682	0.71873	61	30.1725	-67.6818
7	14497496	N	A	T	115	0.001	0.73929	46	26.3053	-59.3037	0.594266	69	61.4303	-31.0279
7	14497507	N	T	A	125	0.012	0.818898	49	18.9879	-89.3044	0.788997	76	28.1469	-119.046
7	14497535	N	T	G	133	0.001	0.759432	54	28.4919	-76.7735	0.645667	79	61.4169	-57.3303
7	14497541	N	T	C	131	0.001	0.792648	53	24.0988	-87.4546	0.718094	78	48.2349	-90.0353
7	14497559	N	T	A	141	0.001	0.547201	53	52.6627	-11.4585	0.716053	88	54.8133	-100.456
7	14497561	N	G	C	141	0.001	0.782006	55	26.2933	-86.6545	0.790892	86	39.4353	-140.841
7	14497564	N	A	T	149	0.001	0.535738	56	57.0531	-9.07486	0.688298	93	63.5955	-90.4049
7	14497598	N	C	T	138	0.001	0.820214	50	19.7083	-92.4866	0.818394	88	35.0382	-161.59
7	14497640	N	C	T	127	0.001	0.531936	47	48.2763	-6.78329	0.487492	80	85.5851	4.44446
7	14497663	N	T	C	122	0.001	0.61232	49	41.6819	-26.66	0.643932	73	57.0305	-52.269
7	14497671	N	C	A	134	0.0447761	0.651727	54	23.7699	-35.6474	0.728551	80	39.8632	-91.8227
7	14497682	N	G	T	136	0.001	0.634705	52	41.6779	-34.5773	0.63104	84	68.0019	-54.1686
7	14497687	N	C	T	132	0.001	0.84929	53	17.5071	-109.791	0.823	79	30.6558	-147.767
7	14497699	N	T	A	135	0.001	0.833556	54	19.703	-105.299	0.765609	81	41.6392	-118.523
7	14497707	N	A	T	137	0.001	0.526333	57	59.249	-6.74965	0.537525	80	81.1906	-13.6338
7	14497736	N	G	A	108	0.001	0.553227	47	46.079	-11.519	0.57382	61	57.0465	-21.1078
7	14497737	N	A	C	109	0.001	0.645931	48	37.2888	-34.9044	0.623033	61	50.4548	-36.685
7	14497740	N	T	A	68	0.001	0.700134	30	19.735	-31.3037	0.684334	38	26.316	-36.0426
7	14497741	N	T	A	68	0.001	0.700134	30	19.735	-31.3037	0.684334	38	26.316	-36.0426
7	14497742	N	T	G	68	0.001	0.700134	30	19.735	-31.3037	0.684334	38	26.316	-36.0426
7	14497743	N	T	A	112	0.001	0.816538	49	19.7097	-89.3044	0.80973	63	26.2827	-111.677
7	14497750	N	A	T	119	0.001	0.76941	52	26.2973	-77.4284	0.806174	67	28.4746	-117.038
7	14497754	N	C	T	117	0.001	0.607915	51	43.8765	-26.5608	0.575808	66	61.4342	-23.4933
7	14497761	N	C	A	117	0.001	0.86817	53	15.3099	-117.792	0.828344	64	24.0841	-122.274
7	14497764	N	G	A	109	0.001	0.63839	47	37.2901	-32.207	0.645258	62	48.2562	-44.8519
7	14497766	N	T	A	114	0.001	0.5	50	54.8639	0	0.531271	64	65.8314	-9.03906
7	14497773	N	T	C	120	0.001	0.666778	51	37.2848	-43.1294	0.637773	69	54.8386	-47.0474
7	14497807	N	C	G	117	0.153846	0.476478	55	23.7299	4.39444	0.608942	62	27.9679	-24.751
7	14497840	N	T	G	114	0.001	0.722371	54	32.8863	-63.7823	0.633422	60	48.2589	-39.4743
7	14497848	N	T	C	112	0.0267857	0.675926	55	37.568	-48.4481	0.657407	57	29.4056	-41.347
7	14497853	N	G	C	104	0.001	0.672843	55	39.4767	-48.4481	0.673585	49	35.0902	-43.3752
7	14497854	N	A	T	109	0.001	0.625083	56	46.067	-34.2985	0.717126	53	32.8877	-60.8569
7	14497863	N	G	T	105	0.001	0.625083	56	46.067	-34.2985	0.714429	49	30.6958	-55.4397
7	14497869	N	T	A	101	0.001	0.629716	54	43.8725	-34.4326	0.680972	47	32.8957	-43.6434
7	14497870	N	A	T	97	0.001	0.660107	50	37.2861	-40.3668	0.702263	47	30.6985	-49.6523
7	14497878	N	G	T	105	0.001	0.803774	56	24.0948	-96.8521	0.694007	49	32.893	-49.3113
7	14497880	N	G	A	105	0.001	0.689782	58	39.4727	-56.8964	0.723553	47	28.5012	-55.8649
7	14497889	N	A	G	112	0.001	0.8002	60	26.2867	-102.229	0.692436	52	35.0862	-51.8387
7	14497891	N	G	T	114	0.001	0.677538	62	43.8618	-56.3181	0.692436	52	35.0862	-51.8387
7	14497893	N	G	T	117	0.001	0.67199	64	46.0564	-56.0579	0.698245	53	35.0849	-54.6951
7	14497898	N	A	G	116	0.001	0.67199	64	46.0564	-56.0579	0.71168	52	32.889	-57.9463
7	14497899	N	C	T	115	0.001	0.661398	62	46.059	-50.5129	0.717126	53	32.8877	-60.8569
7	14497901	N	C	A	118	0.001	0.815595	65	26.28	-118.014	0.679365	53	37.2821	-48.7125
7	14497904	N	T	C	131	0.001	0.833556	72	26.2707	-140.399	0.728966	59	35.0769	-72.153
7	14497912	N	C	G	133	0.001	0.789667	76	35.0542	-123.809	0.701889	57	37.2768	-60.0867
7	14497927	N	C	T	125	0.001	0.768295	69	35.0636	-102.219	0.69656	56	37.2781	-57.2191
7	14497952	N	G	A	125	0.001	0.708472	72	46.0457	-78.8062	0.641604	53	41.6766	-37.2622
7	14497953	N	G	T	120	0.001	0.718456	71	43.8498	-82.1158	0.857381	49	15.3152	-104.64
7	14497975	N	G	A	133	0.0112782	0.680857	78	53.7533	-71.8014	0.667939	55	31.9263	-44.8916
7	14497993	N	A	G	139	0.0107914	0.80219	75	31.8753	-127.787	0.811783	64	19.6501	-109.812
7	14498019	N	T	C	143	0.001	0.783973	74	35.0569	-117.602	0.869812	69	19.683	-154.277
7	14498026	N	G	A	156	0.001	0.674815	83	59.2143	-74.069	0.602808	73	63.6222	-36.0626
7	14498044	N	G	A	162	0.001	0.804801	87	37.2368	-151.111	0.720147	75	46.0417	-87.5375
7	14498142	N	A	G	189	0.001	0.791861	96	43.8164	-157.875	0.838936	93	32.8343	-185.175
7	14498165	N	A	G	191	0.001	0.543507	92	92.1607	-18.2743	0.596024	99	87.7569	-45.4165
7	14498173	N	A	G	186	0.001	0.879374	91	24.0481	-210.663	0.873934	95	26.24	-215.63
7	14498495	N	A	T	213	0.001	0.819362	94	37.2274	-173.281	0.739656	119	67.9553	-153.698
7	14498496	N	T	C	214	0.00700935	0.515864	95	100.182	-6.68643	0.5	119	119.996	0
7	14498515	N	A	G	197	0.001	0.692436	91	61.4009	-90.7177	0.688805	106	72.367	-103.364
7	14498534	N	A	T	186	0.001	0.728413	92	54.8079	-112.186	0.766135	94	48.2136	-137.879
7	14498585	N	T	A	182	0.001	0.793299	87	39.434	-143.958	0.821267	95	37.2261	-176.468
7	14498607	N	G	A	177	0.001	0.84907	86	28.4492	-178.003	0.791403	91	41.6259	-149.358
7	14498636	N	A	T	188	0.001	0.76762	86	43.8298	-127.01	0.784504	102	48.2029	-162.477
7	14498637	N	T	A	184	0.001	0.764883	85	43.8311	-123.959	0.777963	99	48.2069	-153.209
7	14498639	N	T	A	190	0.001	0.727424	88	52.616	-106.755	0.784504	102	48.2029	-162.477
7	14498654	N	A	G	206	0.001	0.857381	91	28.4425	-194.331	0.817603	115	45.9883	-210.496
7	14498655	N	T	A	211	0.001	0.802285	96	41.6192	-165.003	0.765394	115	59.1717	-168.107
7	14498672	N	G	T	192	0.001	0.735789	87	50.4201	-110.196	0.77161	105	52.5933	-157.918
7	14498673	N	G	T	190	0.001	0.709442	86	54.8159	-94.6441	0.730923	104	61.3836	-128.483
7	14498700	N	T	G	188	0.001	0.658642	82	61.4129	-65.5157	0.717126	106	65.7753	-121.714
7	14498705	N	T	A	180	0.001	0.753255	81	43.8364	-111.831	0.767855	99	50.4041	-146.367
7	14498711	N	A	G	167	0.001	0.842334	76	26.2653	-153.317	0.835389	91	32.837	-178.72
7	14498714	N	C	A	128	0.001	0.638023	58	46.0644	-39.6272	0.642953	70	54.8373	-49.7392
7	14498745	N	T	C	84	0.0357143	0.688816	38	24.5353	-36.0426	0.709659	46	17.788	-45.2333
7	14498934	N	T	A	125	0.001	0.842334	57	19.699	-114.988	0.794314	68	30.6704	-113.008
7	14498964	N	T	C	149	0.001	0.676174	71	50.4415	-63.925	0.666778	78	57.0238	-65.9626
7	14498986	N	A	G	166	0.001	0.737659	80	46.035	-102.293	0.686171	86	59.2104	-82.5094
7	14498990	N	C	T	166	0.001	0.731862	82	48.2296	-101.796	0.678691	84	59.213	-76.8713
7	14498991	N	G	A	162	0.001	0.653949	78	59.221	-60.2392	0.583389	84	76.7908	-33.1054
7	14498992	N	G	A	170	0.001	0.914911	82	15.2712	-215.251	0.852508	88	28.4465	-184.522
7	14498998	N	T	A	181	0.0911602	0.661021	87	42.2246	-60.05	0.678197	94	33.6393	-68.9165
7	14498999	N	A	T	175	0.001	0.914911	82	15.2712	-215.251	0.860456	93	28.4399	-200.889
7	14499002	N	T	G	178	0.001	0.917926	85	15.2672	-225.477	0.860456	93	28.4399	-200.889
7	14499008	N	G	A	175	0.001	0.666778	84	61.4103	-71.0366	0.747418	91	50.4148	-122.137
7	14499024	N	A	G	172	0.001	0.636455	88	70.1938	-59.3625	0.726341	84	50.4241	-101.325
7	14499043	N	T	A	172	0.001	0.721078	86	52.6187	-100.879	0.662899	86	63.6048	-70.8069
7	14499052	N	G	T	158	0.001	0.816	76	30.6598	-138.212	0.866098	82	24.0601	-180.862
7	14499060	N	A	T	152	0.001	0.747	79	43.8391	-105.815	0.739886	73	41.6499	-94.3942
7	14499094	N	A	C	152	0.001	0.525658	78	81.1933	-8.99413	0.5	74	81.1986	0
7	14499106	N	A	G	137	0.001	0.781009	73	35.0582	-114.509	0.750167	64	35.0702	-87.0551
7	14499112	N	A	T	134	0.001	0.716361	74	46.043	-84.6162	0.733489	60	35.0756	-75.1101
7	14499119	N	T	A	133	0.0789474	0.577855	73	39.0413	-22.315	0.536511	60	45.8794	-8.85556
7	14499125	N	G	A	128	0.001	0.693462	75	50.4361	-75.2305	0.717126	53	32.8877	-60.8569
7	14499139	N	G	T	111	0.001	0.765802	64	32.873	-93.7314	0.766135	47	24.1068	-68.9396
7	14499144	N	C	A	107	0.001	0.793847	63	28.4799	-104.49	0.818394	44	17.5191	-80.795
7	14499147	N	A	T	114	0.001	0.5	68	74.6149	0	0.608768	46	39.4887	-24.1636
7	14499162	N	G	C	121	0.0123967	0.691739	71	47.1605	-69.8557	0.798405	50	15.4802	-80.3434
7	14499197	N	T	A	137	0.001	0.705265	78	50.4321	-83.8349	0.813769	59	24.0908	-106.328
7	14499243	N	G	A	139	0.001	0.794717	73	32.861	-121.526	0.863879	66	19.687	-144.386
7	14499246	N	T	C	140	0.001	0.822133	73	28.4666	-136.072	0.880851	67	17.4884	-155.932
7	14499333	N	G	A	185	0.001	0.566711	90	85.5717	-27.9715	0.505267	95	103.143	-2.20775
7	14499408	N	A	G	229	0.001	0.899349	109	24.0241	-270.958	0.925284	120	19.615	-326.54
7	14499513	N	G	C	205	0.001	0.707686	106	67.9726	-115.506	0.767855	99	50.4041	-146.367
7	14499685	N	C	A	215	0.001	0.553434	103	100.935	-25.3465	0.553607	112	109.712	-27.6549
7	14499695	N	T	C	214	0.001	0.862987	102	30.6251	-222.407	0.857381	112	35.0062	-239.177
7	14499711	N	C	T	221	0.001	0.8002	105	46.0017	-178.902	0.853684	116	37.1981	-244.313
7	14499728	N	C	T	232	0.001	0.689782	116	78.9454	-113.793	0.724288	116	70.1565	-138.417
7	14499735	N	A	T	242	0.001	0.629118	124	100.907	-78.6634	0.618723	118	98.7177	-68.2302
7	14499763	N	C	T	227	0.001	0.892154	111	26.2186	-268.993	0.896816	116	26.212	-285.793
7	14499787	N	G	T	222	0.001	0.905931	106	21.8309	-269.666	0.896816	116	26.212	-285.793
7	14499794	N	C	A	199	0.001	0.600067	95	83.3678	-45.573	0.576974	104	96.5392	-37.6269
7	14499851	N	T	C	214	0.001	0.858825	99	30.6291	-212.557	0.687081	115	78.9467	-110.956
7	14499852	N	C	A	220	0.001	0.78114	105	50.3961	-164.8	0.843708	115	39.3967	-233.218
7	14499889	N	T	C	198	0.001	0.780407	91	43.8231	-142.365	0.841349	107	37.2101	-215.041
7	14499890	N	T	C	203	0.001	0.89037	91	21.8509	-219.132	0.768036	112	56.9785	-165.723
7	14499904	N	C	T	210	0.001	0.684334	95	65.79	-90.1064	0.774096	115	56.9745	-174.913
7	14499918	N	G	A	217	0.001	0.635604	107	85.549	-71.6785	0.636455	110	87.7423	-74.2031
7	14499919	N	G	T	212	0.001	0.901258	101	21.8375	-252.765	0.774958	111	54.7826	-169.485
7	14499921	N	T	C	223	0.0269058	0.870402	110	28.9764	-240.643	0.887817	113	11.7301	-243.315
7	14499922	N	C	A	219	0.001	0.691717	107	72.3657	-106.205	0.79484	112	50.3868	-186.548
7	14499930	N	T	A	227	0.001	0.720868	111	67.9659	-130.058	0.784673	116	54.7759	-184.914
7	14499933	N	G	C	215	0.0139535	0.75237	108	57.3064	-146.906	0.812458	107	31.3709	-182.424
7	14499942	N	A	G	222	0.001	0.750167	108	59.181	-146.906	0.824778	114	43.7924	-214.748
7	14499943	N	C	A	224	0.001	0.627358	110	89.9395	-68.7286	0.754556	114	61.3703	-158.375
7	14499944	N	G	T	221	0.0882353	0.891837	107	4.9966	-197.805	0.771515	114	37.3812	-147.664
7	14499945	N	T	C	227	0.001	0.892154	111	26.2186	-268.993	0.965828	116	8.63418	-363.312
7	14499953	N	A	G	224	0.001	0.860053	107	32.8156	-230.785	0.897701	117	26.2106	-289.159
7	14499960	N	C	T	221	0.001	0.880988	109	28.4185	-253.805	0.768036	112	56.9785	-165.723
7	14499963	N	G	C	219	0.001	0.872976	110	30.6144	-248.808	0.899349	109	24.0241	-270.958
7	14499964	N	A	T	216	0.001	0.532132	109	111.913	-15.8304	0.701069	107	70.1685	-112.259
7	14499979	N	T	A	217	0.001	0.871808	109	30.6158	-245.498	0.879883	108	28.4199	-250.477
7	14499981	N	C	T	214	0.001	0.70384	108	70.1671	-115.136	0.773768	106	52.592	-160.986
7	14499983	N	C	T	201	0.00746269	0.741593	104	58.2877	-134.924	0.855946	97	23.799	-200.331
7	14499998	N	T	A	210	0.001	0.858646	113	35.0049	-242.454	0.866224	97	28.4345	-214.045
7	14500003	N	G	A	194	0.001	0.663571	104	76.7641	-86.028	0.711252	90	57.0078	-100.053
7	14500022	N	A	T	213	0.001	0.878757	107	28.4212	-247.151	0.783208	106	50.3948	-167.892
7	14500041	N	T	A	214	0.001	0.644327	104	81.1586	-74.6948	0.472709	110	114.109	13.5108
7	14500044	N	G	A	202	0.001	0.877803	98	26.236	-225.583	0.759789	104	54.7919	-148.108
7	14500053	N	C	T	195	0.001	0.666778	90	65.7967	-76.1107	0.743019	105	59.185	-137.909
7	14500079	N	T	A	209	0.001	0.651787	89	67.9953	-67.6466	0.641761	120	94.3206	-84.4722
7	14500091	N	T	C	213	0.001	0.677538	93	65.7927	-84.4771	0.666778	120	87.7289	-101.481
7	14500103	N	A	G	202	0.001	0.900267	90	19.655	-224.452	0.839512	112	39.4007	-223.503
7	14500105	N	T	A	208	0.001	0.793674	92	41.6246	-152.476	0.870937	116	32.8037	-260.434
7	14500110	N	T	C	155	0.001	0.701627	67	43.8551	-70.5211	0.841137	88	30.6438	-176.711
7	14500115	N	T	A	203	0.001	0.899143	89	19.6563	-221.08	0.824778	114	43.7924	-214.748
7	14500120	N	C	T	199	0.001	0.965828	87	6.47564	-272.484	0.893119	112	26.2173	-272.349
7	14500121	N	A	T	202	0.001	0.775465	89	43.8258	-136.203	0.885213	113	28.4132	-267.143
7	14500132	N	A	G	195	0.0615385	0.524874	87	68.4607	-8.8004	0.697782	108	44.9861	-96.5797
7	14500192	N	G	A	177	0.001	0.952683	84	8.67686	-251.275	0.881975	93	24.0454	-217.32
7	14500201	N	T	A	173	0.156069	0.65289	82	28.1467	-45.7069	0.660629	91	27.3931	-52.3997
7	14500363	N	A	G	184	0.00815217	0.573435	90	74.5928	-30.1687	0.585574	94	84.6672	-37.8923
7	14500441	N	G	C	146	0.001	0.870836	85	24.0561	-190.765	0.885503	61	15.2992	-144.36
7	14500652	N	A	T	157	0.001	0.893119	84	19.663	-204.262	0.849548	73	24.0721	-151.369
7	14500653	N	T	A	156	0.001	0.756269	82	43.8351	-114.852	0.648748	74	57.0291	-54.9794
7	14500670	N	T	A	148	0.001	0.707455	82	52.624	-89.2378	0.666778	66	48.2509	-55.8145
7	14500671	N	T	A	146	0.001	0.810334	79	32.853	-140.387	0.880851	67	17.4884	-155.932
7	14500674	N	T	C	147	0.001	0.580301	81	74.5976	-30.6594	0.454515	66	65.8287	13.7296
7	14500679	N	A	G	150	0.001	0.852087	81	26.2587	-169.575	0.855309	69	21.8802	-146.213
7	14500703	N	G	A	146	0.001	0.866098	82	24.0601	-180.862	0.906521	64	13.098	-163.154
7	14500772	N	C	A	129	0.001	0.842334	76	26.2653	-153.317	0.887051	53	13.1127	-126.124
7	14500786	N	T	C	114	0.0394737	0.654167	62	34.0936	-43.7262	0.691449	52	28.2479	-48.1088
7	14500794	N	G	A	115	0.001	0.596839	62	54.8479	-28.704	0.622723	53	43.8738	-31.7854
7	14500801	N	A	T	144	0.001	0.645667	79	61.4169	-57.3303	0.661646	65	48.2522	-53.0496
7	14500856	N	A	G	179	0.001	0.880254	100	26.2333	-232.234	0.962334	79	6.4863	-244.405
7	14500869	N	C	A	175	0.001	0.737	95	54.8039	-121.07	0.587558	80	72.4017	-33.2238
7	14500896	N	C	A	186	0.001	0.868933	99	28.4319	-220.643	0.954326	87	8.67285	-261.738
7	14500897	N	A	G	189	0.001	0.820214	100	39.4167	-184.973	0.865412	89	26.248	-195.806
7	14500920	N	A	T	189	0.001	0.87525	96	26.2387	-218.945	0.946534	93	10.8621	-272.337
7	14500952	N	A	T	150	0.001	0.876964	73	19.6777	-167.527	0.818394	77	30.6584	-141.391
7	14500954	N	G	C	149	0.001	0.5	74	81.1986	0	0.653436	75	57.0278	-57.7044
7	14500970	N	A	C	119	0.001	0.586264	58	52.656	-23.705	0.541011	61	61.4409	-11.3964
7	14500981	N	T	C	162	0.203704	0.587238	78	27.3869	-21.9722	0.648305	84	20.8763	-39.979
7	14500984	N	T	C	153	0.001	0.756928	74	39.4513	-103.971	0.823	79	30.6558	-147.767
7	14500993	N	A	C	156	0.001	0.788925	71	32.8637	-115.293	0.75311	85	46.0283	-117.272
7	14501023	N	A	T	167	0.001	0.684334	76	52.632	-72.0851	0.68144	91	63.5982	-84.7526
7	14501039	N	A	G	172	0.001	0.653949	78	59.221	-60.2392	0.63839	94	74.5802	-64.414
7	14501054	N	A	C	166	0.001	0.797667	79	35.0502	-133.172	0.781797	87	41.6312	-136.945
7	14501055	N	C	T	164	0.001	0.789667	76	35.0542	-123.809	0.784281	88	41.6299	-140.039
7	14501078	N	G	A	180	0.001	0.8002	85	37.2394	-144.825	0.810734	95	39.4233	-169.097
7	14501088	N	C	T	180	0.001	0.869294	84	24.0574	-187.46	0.864827	96	28.4359	-210.751
7	14501099	N	G	T	185	0.001	0.829765	88	32.841	-169.07	0.835275	97	35.0262	-190.42
7	14501108	N	G	A	152	0.001	0.767302	73	37.2555	-107.653	0.772334	79	39.4447	-119.205
7	14501115	N	G	A	195	0.001	0.808717	94	39.4247	-165.936	0.802182	101	43.8098	-173.522
7	14501129	N	A	T	195	0.001	0.794011	97	43.8151	-160.994	0.826749	98	37.2221	-186.056
7	14501132	N	A	G	198	0.001	0.840653	94	32.833	-188.409	0.884872	104	26.228	-245.566
7	14501134	N	C	T	196	0.0535714	0.63257	97	58.2776	-57.316	0.571053	99	66.2728	-29.3832
7	14501135	N	G	C	189	0.001	0.666778	93	67.9899	-78.6477	0.635507	96	76.7748	-64.2582
7	14501136	N	G	A	189	0.230159	0.618965	93	20.5757	-32.9584	0.610365	96	29.5668	-33
7	14501148	N	G	A	199	0.001	0.686993	99	67.9819	-95.467	0.62008	100	83.3612	-58.55
7	14501150	N	G	A	195	0.001	0.84717	98	32.8277	-201.384	0.866224	97	28.4345	-214.045
7	14501156	N	A	T	206	0.001	0.856007	104	32.8197	-220.955	0.872798	102	28.4279	-230.563
7	14501159	N	G	C	197	0.001	0.907488	97	19.6456	-248.119	0.880254	100	26.2333	-232.234
7	14501169	N	C	T	196	0.001	0.791861	96	43.8164	-157.875	0.77018	100	50.4028	-149.424
7	14501192	N	C	A	199	0.00753769	0.670863	100	71.5009	-86.4993	0.643582	99	68.1809	-68.98
7	14501198	N	A	G	201	0.001	0.598105	102	89.9501	-47.8916	0.585916	99	89.9542	-40.2865
7	14501239	N	T	A	204	0.001	0.814643	97	39.4207	-175.433	0.831997	107	39.4073	-207.382
7	14501246	N	C	G	187	0.001	0.827805	87	32.8423	-165.863	0.810207	100	41.6139	-177.613
7	14501250	N	C	A	200	0.001	0.631667	95	76.7762	-61.5877	0.571476	105	98.7351	-35.1086
7	14501262	N	C	A	196	0.001	0.765483	98	50.4054	-143.315	0.826749	98	37.2221	-186.056
7	14501305	N	C	T	183	0.001	0.709442	86	54.8159	-94.6441	0.618636	97	81.1679	-56.0421
7	14501319	N	G	C	196	0.001	0.812709	96	39.422	-172.263	0.870247	100	28.4305	-223.947
7	14501337	N	C	T	185	0.001	0.692436	91	61.4009	-90.7177	0.595809	94	83.3692	-43.0182
7	14501350	N	A	G	191	0.001	0.694007	98	65.786	-98.6227	0.699058	93	61.3982	-96.433
7	14501372	N	A	T	183	0.001	0.691617	94	63.5941	-93.2459	0.6293	89	72.3897	-56.548
7	14501374	N	G	T	170	0.001	0.842925	89	30.6424	-179.95	0.827379	81	30.6531	-154.164
7	14501383	N	A	T	186	0.001	0.806656	93	39.426	-162.78	0.806656	93	39.426	-162.78
7	14501385	N	G	T	180	0.001	0.8024	91	39.4287	-156.484	0.797952	89	39.4314	-150.21
7	14501388	N	A	C	191	0.001	0.836959	98	35.0249	-193.645	0.838936	93	32.8343	-185.175
7	14501399	N	T	G	180	0.001	0.608768	92	78.9774	-48.3272	0.59097	88	78.9827	-38.0809
7	14501400	N	A	G	191	0.243455	0.53264	95	25.044	-8.78888	0.5	96	45.2585	0
7	14501419	N	G	A	210	0.001	0.757748	99	52.6013	-139.638	0.702838	111	72.3604	-117.654
7	14501439	N	C	T	212	0.001	0.788071	99	46.0097	-160.168	0.743525	113	63.5688	-148.789
7	14501469	N	C	T	216	0.001	0.872589	94	26.2413	-212.318	0.860896	122	37.1901	-263.964
7	14501550	N	A	C	215	0.001	0.673383	101	72.3737	-89.2868	0.754556	114	61.3703	-158.375
7	14501600	N	A	C	208	0.001	0.714429	98	61.3916	-110.879	0.672843	110	78.9534	-96.8962
7	14501606	N	C	T	176	0.001	0.810334	79	32.853	-140.387	0.763062	97	50.4068	-140.269
7	14501642	N	C	T	205	0.0439024	0.865177	97	22.5974	-200.331	0.885407	108	10.4083	-221.585
7	14501676	N	T	C	216	0.001	0.889149	108	26.2226	-258.939	0.82429	108	41.6032	-203.051
7	14501687	N	T	C	215	0.001	0.833556	108	39.406	-210.599	0.775885	107	52.5907	-164.058
7	14501710	N	C	T	206	0.001	0.542886	105	105.327	-20.5474	0.60403	101	87.7542	-50.5401
7	14501869	N	G	A	211	0.001	0.736521	110	63.5728	-139.846	0.693198	101	67.9792	-101.15
7	14501888	N	T	C	208	0.001	0.860053	107	32.8156	-230.785	0.871535	101	28.4292	-227.253
7	14502021	N	A	C	212	0.00707547	0.858844	105	31.9655	-224.228	0.879155	107	21.7907	-241.083
7	14502033	N	T	C	198	0.001	0.520013	100	105.333	-8.94893	0.642953	98	76.7722	-69.6348
7	14502048	N	T	A	207	0.001	0.827141	104	39.4113	-197.754	0.786599	103	48.2016	-165.577
7	14502057	N	G	A	203	0.00738916	0.604685	96	82.5464	-48.1418	0.689618	107	63.9593	-102.437
7	14502075	N	C	T	193	0.001	0.853177	102	32.8223	-214.417	0.857381	91	28.4425	-194.331
7	14502079	N	C	A	202	0.001	0.874036	103	28.4266	-233.875	0.868933	99	28.4319	-220.643
7	14502083	N	G	C	206	0.001	0.86817	106	30.6198	-235.584	0.8002	100	43.8111	-170.382
7	14502088	N	A	G	206	0.001	0.850701	107	35.0129	-222.839	0.798179	99	43.8124	-167.248
7	14502094	N	A	T	209	0.001	0.852087	108	35.0116	-226.1	0.871535	101	28.4292	-227.253
7	14502110	N	G	T	224	0.001	0.876357	113	30.6104	-258.753	0.865108	111	32.8103	-243.935
7	14502115	N	G	A	217	0.001	0.844266	109	37.2074	-221.522	0.759432	108	56.9838	-153.547
7	14502118	N	G	T	222	0.001	0.904618	115	24.0161	-291.218	0.916165	107	19.6323	-282.105
7	14502119	N	T	C	228	0.001	0.869812	115	32.805	-257.129	0.902924	113	24.0187	-284.457
7	14502127	N	G	T	226	0.001	0.486717	113	120.697	6.67136	0.548705	113	111.908	-25.242
7	14502169	N	A	T	227	0.001	0.856093	111	35.0075	-235.903	0.88819	116	28.4092	-277.17
7	14502170	N	T	A	229	0.001	0.827491	110	41.6006	-209.452	0.848972	119	39.3913	-246.215
7	14502173	N	G	A	218	0.001	0.85172	101	32.8237	-211.154	0.889149	117	28.4079	-280.517
7	14502175	N	A	G	223	0.001	0.862987	102	30.6251	-222.407	0.892824	121	28.4025	-293.926
7	14502210	N	A	T	242	0.001	0.848972	119	39.3913	-246.215	0.86203	123	37.1888	-267.248
7	14502362	N	G	A	217	0.001	0.669838	109	78.9547	-94.11	0.768698	108	54.7866	-160.29
7	14502371	N	T	C	222	0.001	0.854782	110	35.0089	-232.632	0.902054	112	24.0201	-281.079
7	14502408	N	G	T	217	0.001	0.831997	107	39.4073	-207.382	0.836588	110	39.4033	-217.044
7	14502410	N	C	A	212	0.001	0.819261	105	41.6072	-193.48	0.841349	107	37.2101	-215.041
7	14502475	N	T	C	249	0.001	0.925284	120	19.615	-326.54	0.883977	129	32.7863	-303.62
7	14502481	N	T	A	252	0.001	0.766845	120	61.3622	-176.592	0.818394	132	52.5573	-242.385
7	14502490	N	G	A	259	0.001	0.925284	120	19.615	-326.54	0.906746	139	28.3785	-354.629
7	14502528	N	T	A	246	0.001	0.638023	116	92.1287	-79.2543	0.607764	130	111.885	-67.6006
7	14502532	N	C	T	242	0.001	0.728222	114	67.9619	-138.875	0.695443	128	85.521	-129.922
7	14502569	N	T	G	283	0.00530035	0.852814	128	40.8411	-267.679	0.930097	155	17.7956	-420.459
7	14502571	N	C	T	272	0.0441176	0.777644	121	38.6729	-168.458	0.812181	151	42.5406	-246.316
7	14502576	N	G	A	268	0.00559701	0.7779	121	58.4204	-186.489	0.816253	147	51.2082	-262.778
7	14502577	N	A	T	188	0.001	0.770295	87	43.8284	-130.067	0.812089	101	41.6126	-180.777
7	14502578	N	A	T	272	0.001	0.600067	125	109.694	-59.9645	0.619127	147	122.849	-85.3168
7	14502595	N	A	T	280	0.001	0.777963	126	61.3542	-194.993	0.83139	154	56.9225	-297.766
7	14502609	N	G	T	277	0.001	0.953058	127	13.014	-380.399	0.926952	150	23.9694	-410.536
7	14502612	N	G	A	286	0.001	0.898704	128	28.3932	-317.466	0.842	158	54.7199	-318.331
7	14502621	N	T	A	293	0.001	0.914339	128	23.9987	-335.334	0.860847	165	50.3161	-356.934
7	14502637	N	A	T	305	0.001	0.849857	133	43.7671	-276.105	0.93052	172	26.1373	-476.587
7	14502663	N	G	T	305	0.001	0.534374	131	133.856	-20.3938	0.712786	174	109.629	-195.091
7	14502667	N	C	A	304	0.001	0.859615	128	39.3793	-275.63	0.886622	176	43.7098	-418.184
7	14502669	N	G	A	307	0.001	0.906521	128	26.196	-326.308	0.92766	179	28.3252	-491.107
7	14502747	N	G	C	352	0.001	0.949017	156	17.3697	-460.764	0.933963	196	28.3025	-549.582
7	14502772	N	T	A	351	0.001	0.842	158	54.7199	-318.331	0.891453	193	45.8843	-466.545
7	14502814	N	G	A	329	0.001	0.935775	155	21.7655	-437.344	0.914069	174	32.7263	-455.417
7	14502823	N	C	T	348	0.001	0.687241	163	111.841	-157.424	0.616294	185	155.756	-104.567
7	14502832	N	G	C	352	0.00426136	0.661173	168	124.286	-136.319	0.634262	184	137.257	-120.332
7	14502855	N	T	G	303	0.00495049	0.919299	134	23.2835	-355.783	0.94194	169	15.7968	-478.101
7	14502865	N	C	G	300	0.001	0.718896	128	78.9294	-148.393	0.709442	172	109.632	-189.288
7	14502868	N	T	G	307	0.001	0.925096	133	21.7949	-361.68	0.902567	174	37.1207	-437.466
7	14502873	N	C	A	302	0.001	0.609448	128	109.69	-67.6971	0.609268	174	149.179	-91.8607
7	14502875	N	A	G	299	0.001	0.93525	123	17.4137	-346.425	0.91505	176	32.7236	-462.226
7	14502879	N	G	A	290	0.001	0.934174	121	17.4164	-339.53	0.917438	169	30.5357	-447.542
7	14502888	N	T	A	302	0.001	0.519698	127	133.861	-11.183	0.565758	175	166.756	-53.5678
7	14502915	N	C	G	287	0.001	0.894068	113	26.216	-275.707	0.914069	174	32.7263	-455.417
7	14502930	N	G	T	296	0.001	0.636455	121	96.5165	-81.6234	0.520013	175	184.333	-15.6606
7	14502953	N	T	A	308	0.001	0.84756	131	43.7698	-269.595	0.791155	177	81.0612	-290.199
7	14502954	N	T	A	307	0.001	0.899491	129	28.3918	-320.836	0.904764	178	37.1154	-450.987
7	14502986	N	T	C	261	0.00574713	0.600386	116	91.691	-54.734	0.669618	145	104.354	-124.553
7	14502987	N	T	C	258	0.00581395	0.801172	115	49.643	-195.94	0.768651	143	64.0061	-208.362
7	14503005	N	T	A	268	0.001	0.948575	116	13.0286	-342.095	0.888417	152	37.1501	-363.483
7	14503051	N	A	G	257	0.001	0.967792	123	8.62483	-387.919	0.888319	134	32.7796	-320.327
7	14503084	N	G	T	280	0.001	0.947268	132	15.2045	-387.525	0.92596	148	23.9721	-403.676
7	14503105	N	G	C	272	0.001	0.976508	126	6.42362	-409.986	0.897525	146	32.7636	-360.607
7	14503108	N	G	A	266	0.001	0.958639	120	10.8261	-366.481	0.897525	146	32.7636	-360.607
7	14503122	N	C	T	282	0.001	0.736592	129	74.5336	-164.06	0.823745	153	59.121	-287.032
7	14503129	N	C	T	283	0.001	0.936291	125	17.4111	-353.326	0.911667	158	30.5504	-410.094
7	14503291	N	C	T	267	0.001	0.824644	131	50.3614	-246.64	0.823745	136	52.552	-255.14
7	14503315	N	A	C	255	0.001	0.637188	124	98.7097	-84.1487	0.633677	131	105.292	-86.3685
7	14503380	N	C	G	234	0.001	0.880596	117	30.6051	-272.048	0.914807	117	21.8162	-307.016
7	14503404	N	G	T	210	0.001	0.820969	106	41.6059	-196.666	0.788654	104	48.2002	-168.683
7	14503420	N	C	A	217	0.001	0.79067	105	48.1989	-171.793	0.768036	112	56.9785	-165.723
7	14503483	N	A	T	146	0.001	0.737659	80	46.035	-102.293	0.924526	66	10.8981	-179.127
7	14503522	N	T	G	110	0.001	0.526333	57	59.249	-6.74965	0.566082	53	50.4655	-16.3078
7	14503524	N	G	C	122	0.001	0.764883	68	35.0649	-99.1672	0.833556	54	19.703	-105.299
7	14503532	N	G	T	131	0.001	0.756928	74	39.4513	-103.971	0.912556	57	10.9101	-148.404
7	14503549	N	T	A	133	0.001	0.743406	74	41.6486	-97.3796	0.898571	59	13.1047	-146.264
7	14503562	N	T	A	123	0.001	0.737	76	43.8431	-96.8557	0.915171	47	8.72621	-123.487
7	14503565	N	G	A	120	0.001	0.728724	70	41.6539	-85.4974	0.900267	50	10.9194	-124.695
7	14503583	N	A	G	99	0.001	0.821643	56	21.8976	-104.18	0.744349	43	24.1121	-56.85
7	14503596	N	C	T	100	0.001	0.526333	57	59.249	-6.74965	0.627992	43	35.0982	-27.0149
7	14503627	N	T	A	91	0.001	0.666778	48	35.0916	-40.5924	0.651264	43	32.901	-32.5563
7	14503633	N	G	C	77	0.116883	0.682051	39	22.2361	-32.9813	0.704808	38	2.99956	-27.318
7	14503634	N	G	C	77	0.001	0.658	38	28.5132	-30.2218	0.718094	39	24.1175	-45.0176
7	14503635	N	C	A	77	0.001	0.684334	38	26.316	-36.0426	0.538487	39	39.498	-6.82268
7	14503636	N	C	T	78	0.001	0.684334	38	26.316	-36.0426	0.550033	40	39.4967	-9.18958
7	14503690	N	C	A	107	0.0280374	0.669903	51	35.4282	-43.1294	0.839806	56	10.2658	-101.247
7	14503691	N	A	T	107	0.001	0.634705	52	41.6779	-34.5773	0.872976	55	15.3072	-124.404
7	14503709	N	A	G	101	0.001	0.750167	48	26.3027	-65.2913	0.566082	53	50.4655	-16.3078
7	14503722	N	G	A	101	0.001	0.717536	46	28.5026	-52.9372	0.782006	55	26.2933	-86.6545
7	14503726	N	G	A	100	0.001	0.812709	48	19.711	-86.1314	0.634705	52	41.6779	-34.5773
7	14503736	N	A	C	100	0.001	0.889149	45	10.9261	-107.891	0.745618	55	30.6878	-73.1711
7	14503748	N	G	A	73	0.001	0.447333	38	37.3021	9.21074	0.628657	35	28.5172	-22.1155
7	14503764	N	A	G	68	0.001	0.472204	36	37.3048	4.50562	0.687625	32	21.9296	-30.9786
7	14503765	N	C	T	66	0.001	0.470569	34	35.1102	4.51217	0.687625	32	21.9296	-30.9786
7	14503772	N	T	C	67	0.001	0.685838	35	24.1228	-33.5101	0.593813	32	28.5212	-14.315
7	14503773	N	T	A	66	0.001	0.441137	34	32.913	9.26057	0.656354	32	24.1268	-25.1502
7	14503784	N	A	G	66	0.001	0.617726	34	28.5186	-19.4779	0.437458	32	30.7185	9.29021
7	14505491	N	T	C	102	0.001	0.795652	44	19.7163	-73.5405	0.793299	58	26.2893	-95.9721
7	14505521	N	T	G	115	0.001	0.961847	52	4.3251	-160.6	0.80973	63	26.2827	-111.677
7	14505547	N	C	G	127	0.001	0.947667	57	6.51564	-167.571	0.843086	70	24.0761	-141.621
7	14505582	N	A	G	140	0.001	0.936799	63	8.70487	-178.389	0.805399	77	32.8557	-134.074
7	14505590	N	T	G	141	0.001	0.952683	63	6.50764	-188.456	0.833556	78	28.4599	-152.099
7	14505602	N	T	G	139	0.001	0.531271	64	65.8314	-9.03906	0.493329	75	81.1973	2.21057
7	14505618	N	A	T	141	0.001	0.578177	64	59.2397	-23.5412	0.64945	77	59.2224	-57.5123
7	14505681	N	G	A	141	0.0106383	0.824901	63	17.5866	-113.875	0.693691	78	51.6231	-77.758
7	14505698	N	A	G	138	0.001	0.83629	61	21.8909	-120.221	0.727424	77	46.039	-93.4108
7	14505728	N	G	T	140	0.001	0.822796	62	24.0868	-115.874	0.743752	78	43.8404	-102.82
7	14505739	N	G	A	126	0.001	0.8002	55	24.0961	-93.7103	0.718456	71	43.8498	-82.1158
7	14505740	N	T	A	126	0.001	0.872976	55	15.3072	-124.404	0.788925	71	32.8637	-115.293
7	14505741	N	G	A	120	0.0125	0.852015	53	16.6908	-109.791	0.775038	67	26.0028	-98.322
7	14505749	N	C	A	125	0.001	0.870618	54	15.3086	-121.095	0.788925	71	32.8637	-115.293
7	14505763	N	T	G	112	0.0133929	0.863273	51	9.67323	-105.489	0.789493	61	27.4697	-98.2642
7	14505764	N	T	A	114	0.001	0.84929	53	17.5071	-109.791	0.787077	61	28.4826	-98.2642
7	14505767	N	A	G	114	0.001	0.880254	50	13.1167	-116.117	0.828344	64	24.0841	-122.274
7	14505768	N	T	G	119	0.001	0.889149	54	13.1113	-129.469	0.83099	65	24.0828	-125.483
7	14505770	N	A	T	120	0.001	0.889149	54	13.1113	-129.469	0.833556	66	24.0814	-128.699
7	14505771	N	C	G	123	0.001	0.895	57	13.1073	-139.533	0.833556	66	24.0814	-128.699
7	14505792	N	A	T	104	0.001	0.479153	48	50.4721	4.47781	0.535738	56	57.0531	-9.07486
7	14505793	N	G	C	125	0.001	0.593283	59	52.6547	-26.2324	0.530323	66	68.0259	-9.03146
7	14505796	N	T	A	123	0.001	0.8002	55	24.0961	-93.7103	0.867892	68	19.6843	-150.976
7	14505812	N	G	C	121	0.001	0.842334	57	19.699	-114.988	0.828344	64	24.0841	-122.274
7	14505832	N	A	G	115	0.001	0.70602	51	32.8903	-55.0514	0.750167	64	35.0702	-87.0551
7	14505873	N	T	G	111	0.001	0.654649	55	41.6739	-42.6944	0.803774	56	24.0948	-96.8521
7	14505874	N	G	A	109	0.001	0.566082	53	50.4655	-16.3078	0.750167	56	30.6864	-76.1732
7	14506031	N	C	T	86	0.001	0.534907	43	43.8871	-6.80114	0.534907	43	43.8871	-6.80114
7	14506100	N	A	T	150	0.001	0.657639	73	54.8333	-57.9077	0.753416	77	41.6446	-106.39
7	14506116	N	A	G	156	0.001	0.782797	69	32.8663	-109.091	0.770295	87	43.8284	-130.067
7	14506135	N	C	G	161	0.001	0.657639	73	54.8333	-57.9077	0.727424	88	52.616	-106.755
7	14506150	N	G	C	166	0.00903614	0.605578	82	61.7581	-40.4949	0.643728	84	64.9016	-59.687
7	14506156	N	A	T	175	0.001	0.811973	85	35.0422	-152.067	0.711252	90	57.0078	-100.053
7	14506210	N	A	C	183	0.001	0.826305	92	35.0329	-174.358	0.725425	91	54.8092	-109.241
7	14506212	N	A	G	184	0.001	0.505498	91	98.7537	-2.20822	0.602219	93	81.1733	-45.6564
7	14506221	N	A	G	190	0.001	0.555593	90	87.7689	-23.0857	0.62008	100	83.3612	-58.55
7	14506246	N	C	T	188	0.001	0.600067	90	78.98	-43.1744	0.653163	98	74.5749	-75.2495
7	14506294	N	T	G	169	0.001	0.637592	80	63.6128	-54.4676	0.69676	89	59.2064	-91.0456
7	14506325	N	G	C	137	0.001	0.661646	65	48.2522	-53.0496	0.666778	72	52.6374	-60.8885
7	14506332	N	G	C	77	0.001	0.551759	29	28.5252	-6.90258	0.604236	48	41.6833	-24.0709
7	14506340	N	A	T	73	0.001	0.893119	28	6.55433	-68.0872	0.755726	45	24.1095	-62.866
7	14506349	N	A	T	114	0.001	0.636455	55	43.8711	-37.1016	0.695045	59	39.4713	-59.7444
7	14506366	N	T	A	115	0.001	0.745618	55	30.6878	-73.1711	0.733489	60	35.0756	-75.1101
7	14506461	N	C	G	134	0.001	0.724788	69	41.6552	-82.5526	0.86178	65	19.6883	-141.098
7	14506462	N	A	G	136	0.001	0.558863	68	65.826	-18.5211	0.455853	68	68.0233	13.7135
7	14506463	N	T	G	135	0.001	0.791239	67	30.6718	-109.889	0.779598	68	32.8677	-106.002
7	14506473	N	G	T	132	0.001	0.515635	64	68.0286	-4.45695	0.529431	68	70.2205	-9.02434
7	14506476	N	C	G	131	0.001	0.523825	63	65.8327	-6.73459	0.558863	68	65.826	-18.5211
7	14506477	N	A	T	139	0.001	0.710285	69	43.8525	-76.2948	0.885972	70	17.4844	-165.937
7	14506479	N	A	C	135	0.0222222	0.524173	63	64.0361	-6.73459	0.558015	72	53.986	-18.0784
7	14506494	N	T	G	138	0.001	0.564559	62	59.2424	-18.6129	0.579	76	70.2098	-28.2694
7	14506512	N	G	A	149	0.001	0.698763	73	48.2416	-75.564	0.631667	76	61.4209	-49.2701
7	14506534	N	A	G	158	0.001	0.6975	76	50.4348	-78.0873	0.683049	82	57.0185	-77.1513
7	14506552	N	G	A	147	0.001	0.5	74	81.1986	0	0.534269	73	74.6083	-11.3288
7	14506568	N	G	T	146	0.001	0.8555	76	24.0681	-161.161	0.914562	70	13.09	-183.528
7	14506576	N	C	T	111	0.001	0.62077	58	48.2616	-34.1741	0.547201	53	52.6627	-11.4585
7	14506581	N	T	A	113	0.001	0.600067	60	52.6534	-28.783	0.566082	53	50.4655	-16.3078
7	14506584	N	T	G	109	0.001	0.614111	57	48.2629	-31.5551	0.557731	52	50.4668	-13.8772
7	14506586	N	C	T	118	0.001	0.580699	62	57.0451	-23.5922	0.553607	56	54.8559	-13.8274
7	14506591	N	T	A	118	0.001	0.76208	63	32.8743	-90.6868	0.672843	55	39.4767	-48.4481
7	14506605	N	G	T	167	0.001	0.866911	90	26.2467	-199.102	0.948351	77	8.6862	-226.905
7	14506612	N	A	G	162	0.001	0.516495	91	96.5565	-6.69061	0.521141	71	74.6109	-6.71848
7	14506616	N	T	C	161	0.001	0.489355	94	100.947	4.437	0.522403	67	70.2218	-6.72604
7	14506619	N	G	A	170	0.001	0.545485	99	98.7431	-20.5943	0.633892	71	57.0331	-46.8943
7	14506627	N	G	T	174	0.12931	0.529057	100	68.4857	-10.9861	0.56901	74	23.9377	-17.5778
7	14506628	N	G	A	173	0.001	0.536107	97	98.7457	-15.8862	0.592167	76	68.0126	-33.3549
7	14506747	N	C	T	162	0.001	0.6185	76	63.6182	-43.854	0.662899	86	63.6048	-70.8069
7	14506858	N	T	C	140	0.001	0.623271	69	57.0358	-41.5847	0.732549	71	41.6526	-88.4528
7	14506860	N	A	C	151	0.001	0.652276	69	52.6414	-52.6355	0.756269	82	43.8351	-114.852
7	14506899	N	C	T	189	0.001	0.689782	87	59.209	-85.3445	0.696209	102	67.9779	-104.004
7	14506928	N	A	G	200	0.001	0.783694	97	46.0123	-153.965	0.835175	103	37.2154	-202.12
7	14506930	N	T	C	203	0.001	0.798179	99	43.8124	-167.248	0.827141	104	39.4113	-197.754
7	14506960	N	G	A	207	0.001	0.848058	92	30.6384	-189.693	0.913319	115	21.8189	-300.209
7	14506966	N	C	A	205	0.001	0.844674	90	30.6411	-183.194	0.904618	115	24.0161	-291.218
7	14506991	N	G	T	216	0.001	0.730491	89	52.6147	-109.706	0.771835	127	63.5501	-191.201
7	14507000	N	C	T	202	0.001	0.896816	87	19.659	-214.345	0.817603	115	45.9883	-210.496
7	14507003	N	A	G	213	0.001	0.732713	86	50.4215	-107.23	0.771835	127	63.5501	-191.201
7	14507111	N	G	A	258	0.001	0.750167	108	59.181	-146.906	0.780187	150	72.3083	-234.439
7	14507130	N	G	T	258	0.001	0.848447	112	37.2034	-231.271	0.890672	146	34.9608	-351.951
7	14507139	N	G	T	256	0.001	0.754556	114	61.3703	-158.375	0.746643	142	78.9107	-189.867
7	14507160	N	C	T	254	0.001	0.893466	103	24.0321	-250.772	0.907557	151	30.5598	-386.339
7	14507205	N	T	C	235	0.001	0.617726	102	85.5557	-58.4337	0.571476	133	125.064	-44.4709
7	14507208	N	T	A	238	0.001	0.730154	100	59.1917	-123.05	0.753792	138	74.5215	-191.018
7	14507217	N	C	T	241	0.001	0.84929	106	35.0142	-219.581	0.92621	135	21.7922	-368.537
7	14507244	N	G	A	270	0.001	0.729661	122	72.3457	-149.738	0.770451	148	74.5082	-221.42
7	14507322	N	C	G	264	0.0340909	0.753872	126	50.2466	-161.762	0.860229	138	28.5594	-275.69
7	14507353	N	A	C	263	0.001	0.866386	127	37.1834	-280.413	0.801672	136	59.1437	-233.155
7	14507382	N	A	G	251	0.001	0.639437	122	96.5151	-84.3077	0.752106	129	70.1391	-177.121
7	14507391	N	A	G	249	0.001	0.754268	122	65.754	-169.256	0.803352	127	54.7612	-219.26
7	14507396	N	C	T	241	0.001	0.644725	121	94.3193	-87.1729	0.57505	120	111.898	-42.2603
7	14507402	N	C	G	235	0.001	0.726647	117	70.1551	-141.358	0.805288	118	50.3788	-205.371
7	14507414	N	C	T	235	0.001	0.898571	118	26.2093	-292.527	0.812174	117	48.1829	-209.488
7	14507420	N	T	G	232	0.001	0.919199	111	19.627	-295.749	0.818394	121	48.1776	-222.186
7	14507433	N	A	T	240	0.001	0.54704	117	116.297	-25.2052	0.561016	123	118.486	-34.7922
7	14507442	N	C	A	237	0.001	0.920635	113	19.6243	-302.581	0.903495	124	26.2013	-312.775
7	14507445	N	A	G	237	0.001	0.892154	111	26.2186	-268.993	0.80973	126	52.5653	-223.355
7	14507455	N	C	A	238	0.012605	0.809966	110	38.8107	-189.618	0.750151	128	62.1542	-169.757
7	14507466	N	A	G	241	0.001	0.618261	110	92.1367	-63.3318	0.580206	131	120.673	-49.5227
7	14507481	N	G	A	240	0.025	0.855075	107	27.9446	-217.238	0.789523	133	43.9893	-202.541
7	14507494	N	G	A	240	0.001	0.738898	111	63.5715	-142.821	0.806406	129	54.7586	-225.558
7	14507504	N	C	A	218	0.001	0.912897	103	19.6376	-268.488	0.869812	115	32.805	-257.129
7	14507517	N	G	T	205	0.001	0.82546	103	39.4127	-194.552	0.862987	102	30.6251	-222.407
7	14507523	N	C	T	180	0.001	0.880689	92	24.0468	-213.99	0.886622	88	21.8549	-209.092
7	14507524	N	T	C	184	0.001	0.747418	91	50.4148	-122.137	0.742097	93	52.6093	-121.59
7	14507527	N	G	T	184	0.0244565	0.742658	90	38.0429	-110.698	0.789749	94	36.5004	-146.902
7	14507529	N	A	C	180	0.001	0.568227	88	83.3772	-28.0082	0.478246	92	96.5551	8.96288
7	14507532	N	A	G	181	0.001	0.850809	87	28.4479	-181.261	0.861944	94	28.4385	-204.173
7	14507547	N	G	T	170	0.001	0.853895	82	26.2573	-172.84	0.852508	88	28.4465	-184.522
7	14507568	N	C	T	162	0.001	0.890504	82	19.6656	-197.554	0.837725	80	28.4572	-158.547
7	14507582	N	A	G	152	0.001	0.81949	83	32.8477	-153.082	0.855309	69	21.8802	-146.213
7	14507623	N	T	C	123	0.001	0.677041	65	46.055	-58.8536	0.707035	58	37.2755	-62.9692
7	14507641	N	G	A	109	0.0137615	0.705607	55	27.9784	-56.5643	0.668224	54	38.5546	-45.6664
7	14507728	N	A	C	56	0.001	0.678691	28	19.7377	-25.6238	0.535738	28	28.5266	-4.53743
7	14508311	N	A	T	61	0.001	0.621703	37	30.7118	-21.9863	0.625083	24	19.743	-14.6994
7	14508330	N	C	A	63	0.001	0.666778	36	26.3187	-30.4443	0.666778	27	19.739	-22.8332
7	14508389	N	T	C	75	0.001	0.512829	39	41.6953	-2.22286	0.611185	36	30.7131	-19.3705
7	14509251	N	T	A	59	0.001	0.576974	26	24.1348	-9.40673	0.666778	33	24.1255	-27.9072
7	14509266	N	T	A	53	0.001	0.565261	23	21.9416	-6.9841	0.466644	30	30.7211	4.52788
7	14509271	N	T	A	58	0.001	0.666778	24	17.5458	-20.2962	0.617726	34	28.5186	-19.4779
7	14509300	N	C	T	63	0.001	0.666778	24	17.5458	-20.2962	0.538487	39	39.498	-6.82268
7	14509329	N	C	T	67	0.001	0.59097	22	19.7457	-9.52023	0.466644	45	46.0817	6.79182
7	14509330	N	A	G	65	0.001	0.608768	23	19.7443	-12.0818	0.452349	42	41.6913	9.17043
7	14509332	N	G	A	67	0.001	0.391232	23	19.7443	12.0818	0.568227	44	41.6886	-14.0041
7	14509334	N	A	G	63	0.001	0.391232	23	19.7443	12.0818	0.57505	40	37.2995	-14.0868
7	14509460	N	T	G	117	0.001	0.701889	57	37.2768	-60.0867	0.700134	60	39.47	-62.6073
7	14509546	N	T	G	124	0.001	0.596218	52	46.0724	-23.9073	0.611185	72	61.4263	-38.741
7	14509547	N	T	A	123	0.001	0.76941	52	26.2973	-77.4284	0.788925	71	32.8637	-115.293
7	14509568	N	T	C	122	0.001	0.782006	55	26.2933	-86.6545	0.806174	67	28.4746	-117.038
7	14509569	N	G	T	125	0.001	0.793299	58	26.2893	-95.9721	0.791239	67	30.6718	-109.889
7	14509580	N	T	C	132	0.001	0.666778	60	43.8645	-50.7404	0.736269	72	41.6512	-91.4185
7	14509583	N	T	C	126	0.001	0.776046	58	28.4866	-88.9932	0.838461	68	24.0788	-135.149
7	14509586	N	A	G	125	0.001	0.543889	57	57.0518	-11.4253	0.5	68	74.6149	0
7	14509601	N	G	A	123	0.001	0.542401	59	59.2464	-11.4104	0.562542	64	61.4369	-18.5804
7	14509613	N	T	A	121	0.001	0.819886	61	24.0881	-112.685	0.766845	60	30.6811	-88.2961
7	14509639	N	G	T	113	0.001	0.719445	57	35.0796	-66.2773	0.839512	56	19.7003	-111.752
7	14509643	N	C	T	110	0.001	0.792648	53	24.0988	-87.4546	0.789667	57	26.2907	-92.8567
7	14509665	N	T	G	108	0.001	0.8002	55	24.0961	-93.7103	0.736006	53	30.6905	-67.2047
7	14509685	N	C	A	97	0.001	0.679365	53	37.2821	-48.7125	0.818394	44	17.5191	-80.795
7	14509707	N	A	T	96	0.001	0.625083	48	39.486	-29.3988	0.791861	48	21.9082	-78.9374
7	14509709	N	A	G	93	0.001	0.617099	47	39.4874	-26.768	0.782797	46	21.9109	-72.7274
7	14509713	N	G	A	90	0.001	0.600067	45	39.49	-21.5872	0.777963	45	21.9122	-69.6403
7	14509755	N	A	G	44	0.001	0.737	19	10.9608	-24.2139	0.479987	25	26.3334	2.23723
7	14509766	N	A	C	55	0.001	0.615462	26	21.9376	-14.5805	0.517253	29	30.7225	-2.2317
7	14509779	N	C	A	59	0.001	0.586264	29	26.328	-11.8525	0.633422	30	24.1295	-19.7372
7	14510601	N	A	G	54	0.001	0.708472	24	15.3486	-26.2687	0.399933	30	26.3267	14.3915
7	14510649	N	A	G	55	0.001	0.461513	26	26.332	4.54845	0.758793	29	15.3419	-41.1064
7	14510658	N	A	T	60	0.001	0.444407	27	26.3307	6.9257	0.727424	33	19.731	-40.0332
7	14510660	N	A	C	57	0.0263158	0.421678	26	23.2491	9.40673	0.737576	31	11.797	-36.385
7	14510750	N	A	T	65	0.001	0.896816	29	6.55299	-71.4482	0.694574	36	24.1215	-36.3519
7	14510765	N	C	T	61	0.001	0.538487	26	26.332	-4.54845	0.77161	35	17.5311	-52.6395
7	14510792	N	T	A	69	0.001	0.307564	26	17.5431	25.9193	0.651264	43	32.901	-32.5563
7	14510843	N	G	T	82	0.001	0.818394	33	13.1393	-60.5962	0.775694	49	24.1041	-75.0653
7	14510854	N	T	C	81	0.001	0.5	34	37.3075	0	0.808717	47	19.7123	-82.9681
7	14510857	N	C	A	82	0.001	0.542886	35	35.1089	-6.84914	0.851298	47	15.3179	-98.1035
7	14510903	N	G	A	87	0.001	0.631667	38	30.7105	-24.6351	0.836959	49	17.5124	-96.8224
7	14510912	N	C	T	95	0.001	0.902708	41	8.73421	-103.132	0.759432	54	28.4919	-76.7735
7	14510921	N	C	T	37	0.001	0.636455	11	8.77423	-7.42031	0.538487	26	26.332	-4.54845
7	14510954	N	C	A	81	0.001	0.722371	36	21.9242	-42.5216	0.644541	45	35.0956	-32.3735
7	14510960	N	C	T	70	0.001	0.437458	32	30.7185	9.29021	0.658	38	28.5132	-30.2218
7	14510961	N	C	T	71	0.001	0.424192	33	30.7171	11.7466	0.658	38	28.5132	-30.2218
7	14510973	N	C	T	68	0.0441176	0.411099	31	15.4998	11.2769	0.569679	37	32.9465	-11.6639
7	14511042	N	T	A	111	0.001	0.69656	56	37.2781	-57.2191	0.636455	55	43.8711	-37.1016
7	14511043	N	T	C	107	0.001	0.666778	54	39.478	-45.6664	0.641604	53	41.6766	-37.2622
7	14511085	N	C	T	136	0.001	0.8002	65	28.4772	-110.749	0.803019	71	30.6664	-122.408
7	14511096	N	T	C	137	0.001	0.692436	65	43.8578	-64.7983	0.708472	72	46.0457	-78.8062
7	14511136	N	C	T	107	0.001	0.872589	47	13.1207	-106.159	0.8002	60	26.2867	-102.229
7	14511158	N	C	A	152	0.001	0.606131	66	57.0398	-33.7535	0.604721	86	74.5909	-43.3455
7	14511163	N	C	G	148	0.001	0.8002	65	28.4772	-110.749	0.843603	83	28.4532	-168.255
7	14511164	N	T	A	150	0.001	0.803233	66	28.4759	-113.89	0.845469	84	28.4519	-171.5
7	14511177	N	A	C	150	0.001	0.535235	71	72.4137	-11.3385	0.544333	79	78.9947	-16.0016
7	14511186	N	G	T	152	0.001	0.843086	70	24.0761	-141.621	0.853895	82	26.2573	-172.84
7	14511187	N	C	A	152	0.001	0.857381	70	21.8789	-149.486	0.792878	82	37.2434	-135.441
7	14511188	N	C	T	152	0.001	0.785905	70	32.865	-112.188	0.792878	82	37.2434	-135.441
7	14511202	N	A	T	132	0.001	0.475393	61	63.6381	6.73929	0.605704	71	61.4276	-36.1514
7	14511205	N	T	A	123	0.001	0.672529	58	41.6699	-50.9847	0.630857	65	52.6467	-41.8511
7	14511224	N	A	T	141	0.001	0.794717	73	32.861	-121.526	0.823745	68	26.276	-127.57
7	14511243	N	A	C	142	0.001	0.59161	71	63.6248	-30.9577	0.464765	71	72.4137	11.3385
7	14511297	N	G	A	155	0.001	0.481916	83	87.7783	6.70013	0.527796	72	74.6096	-9.01123
7	14511320	N	G	T	154	0.001	0.889149	81	19.667	-194.204	0.781009	73	35.0582	-114.509
7	14511327	N	C	T	147	0.0102041	0.710301	80	42.7254	-85.6737	0.838137	67	23.2548	-131.921
7	14511328	N	C	T	145	0.001	0.8555	76	24.0681	-161.161	0.840807	69	24.0774	-138.382
7	14511335	N	T	A	161	0.001	0.546543	86	85.5771	-18.323	0.533356	75	76.8028	-11.3197
7	14511340	N	A	T	148	0.001	0.8002	80	35.0489	-136.306	0.882608	68	17.4871	-159.263
7	14511343	N	C	T	153	0.00980392	0.729908	82	40.601	-97.6536	0.833178	71	25.4355	-137.183
7	14511360	N	C	A	91	0.001	0.658	38	28.5132	-30.2218	0.773768	53	26.296	-80.4928
7	14511384	N	C	A	135	0.2	0.6302	66	23.164	-29.1101	0.561129	69	20.9916	-13.1833
7	14511416	N	G	A	150	0.001	0.807898	78	32.8543	-137.228	0.87525	72	19.679	-164.208
7	14511418	N	C	T	144	0.001	0.83139	77	28.4612	-148.883	0.880851	67	17.4884	-155.932
7	14511434	N	A	T	173	0.017341	0.80355	91	32.523	-151.555	0.781065	82	32.5228	-123.773
7	14511472	N	A	G	201	0.001	0.839849	106	37.2114	-211.805	0.8002	95	41.6206	-161.863
7	14511678	N	C	T	189	0.015873	0.762299	79	40.0664	-112.441	0.752703	110	45.892	-144.241
7	14511788	N	A	G	213	0.001	0.858935	92	28.4412	-197.608	0.586835	121	109.7	-49.8049
7	14511797	N	G	A	211	0.001	0.861944	94	28.4385	-204.173	0.923359	117	19.619	-316.263
7	14511804	N	G	A	210	0.001	0.861944	94	28.4385	-204.173	0.931322	116	17.4231	-322.311
7	14511809	N	T	G	206	0.001	0.574518	94	87.7636	-32.854	0.705494	112	72.359	-120.536
7	14511813	N	T	C	219	0.001	0.596024	99	87.7569	-45.4165	0.541695	120	120.687	-22.8065
7	14511817	N	A	T	217	0.001	0.855907	97	30.6318	-206.006	0.916945	120	21.8122	-317.237
7	14511829	N	A	T	208	0.001	0.848717	99	32.8263	-204.637	0.91771	109	19.6297	-288.924
7	14511834	N	T	A	210	0.001	0.591898	98	87.7583	-42.875	0.678691	112	78.9507	-102.495
7	14511892	N	C	T	122	0.001	0.517869	56	59.2504	-4.46588	0.697101	66	43.8565	-67.6532
7	14511933	N	G	A	198	0.001	0.815428	92	37.2301	-166.921	0.679365	106	74.5643	-97.4251
7	14511935	N	C	G	203	0.001	0.688298	93	63.5955	-90.4049	0.754715	110	59.1783	-152.934
7	14511936	N	C	T	199	0.001	0.717536	92	57.0051	-105.874	0.747829	107	59.1824	-143.9
7	14511940	N	T	C	204	0.001	0.8318	95	35.0289	-183.982	0.688199	109	74.5603	-105.894
7	14511951	N	T	G	208	0.001	0.828502	99	37.2208	-189.26	0.697379	109	72.363	-111.914
7	14511977	N	A	G	182	0.107143	0.852083	89	6.21309	-135.926	0.73736	93	33.5975	-99.1938
7	14511995	N	A	G	152	0.001	0.724788	69	41.6552	-82.5526	0.747153	83	46.031	-111.256
7	14511997	N	T	A	179	0.00837989	0.671552	86	53.2034	-73.0041	0.656795	93	69.2692	-72.9151
7	14512008	N	G	T	195	0.001	0.763617	93	48.2149	-134.832	0.764883	102	52.5973	-148.751
7	14512010	N	C	T	192	0.001	0.855793	90	28.4439	-191.058	0.93166	102	15.2445	-283.743
7	14512013	N	T	A	190	0.001	0.711252	90	57.0078	-100.053	0.730154	100	59.1917	-123.05
7	14512031	N	G	T	213	0.001	0.690849	97	65.7874	-95.7746	0.732914	116	67.9592	-144.785
7	14512035	N	T	A	217	0.001	0.903182	103	21.8349	-259.519	0.877445	114	30.6091	-262.073
7	14512036	N	C	A	215	0.001	0.813935	102	41.6112	-183.946	0.92949	113	17.4271	-311.995
7	14512068	N	A	T	198	0.001	0.812709	96	39.422	-172.263	0.833556	102	37.2168	-198.899
7	14512072	N	T	C	192	0.0078125	0.784096	92	42.9837	-145.455	0.799548	100	36.3661	-165.474
7	14512077	N	C	A	187	0.001	0.903495	93	19.651	-234.581	0.883234	94	24.0441	-220.654
7	14512086	N	C	A	199	0.001	0.848717	99	32.8263	-204.637	0.89026	100	24.0361	-240.71
7	14512114	N	T	C	203	0.001	0.8318	95	35.0289	-183.982	0.80576	108	45.9977	-188.334
7	14512125	N	G	A	196	0.001	0.7054	95	61.3956	-102.185	0.821997	101	39.4153	-188.162
7	14512158	N	A	G	203	0.001	0.785905	98	46.011	-157.064	0.876442	105	28.4239	-240.508
7	14512160	N	G	A	185	0.0243243	0.646086	89	54.4511	-60.9424	0.569568	96	81.2142	-30.0678
7	14512163	N	T	A	191	0.001	0.795896	93	41.6232	-155.6	0.888014	98	24.0388	-234.014
7	14512168	N	T	A	189	0.001	0.785136	93	43.8205	-148.551	0.72932	96	56.9998	-117.618
7	14512169	N	G	C	185	0.00810811	0.790468	91	34.212	-144.562	0.885072	94	23.1505	-220.654
7	14512176	N	A	G	159	0.001	0.786858	75	35.0556	-120.702	0.797818	84	37.2408	-141.691
7	14512179	N	G	T	188	0.001	0.785136	93	43.8205	-148.551	0.779134	95	46.015	-147.786
7	14512187	N	A	G	186	0.0403226	0.836893	89	22.1951	-161.814	0.784454	97	30.4316	-140.186
7	14512189	N	T	C	181	0.001	0.786708	89	41.6286	-143.139	0.891566	92	21.8495	-222.484
7	14512194	N	G	T	182	0.001	0.750167	92	50.4135	-125.142	0.866911	90	26.2467	-199.102
7	14512201	N	G	A	191	0.001	0.734199	94	54.8052	-118.101	0.855907	97	30.6318	-206.006
7	14512208	N	C	A	174	0.001	0.744608	90	50.4161	-119.14	0.797818	84	37.2408	-141.691
7	14512210	N	T	G	189	0.0396825	0.79756	95	38.8504	-154.761	0.875369	94	7.7965	-184.267
7	14512213	N	T	A	193	0.001	0.752746	97	52.604	-133.594	0.854403	96	30.6331	-202.736
7	14512218	N	T	C	193	0.0466321	0.782252	99	35.7493	-144.032	0.70663	94	38.3583	-90.2145
7	14512223	N	A	T	191	0.001	0.794011	97	43.8151	-160.994	0.808717	94	39.4247	-165.936
7	14512230	N	T	A	199	0.001	0.826749	98	37.2221	-186.056	0.792274	101	46.007	-166.392
7	14512236	N	G	A	186	0.001	0.723553	94	57.0025	-111.73	0.652276	92	70.1885	-70.1807
7	14512694	N	T	C	130	0.001	0.666778	45	32.8984	-38.0553	0.635384	85	68.0006	-56.838
7	14512701	N	C	G	126	0.047619	0.626365	47	26.0261	-25.9036	0.533568	79	64.9374	-11.1001
7	14512735	N	C	A	113	0.001	0.714429	49	30.6958	-55.4397	0.687625	64	43.8591	-61.9572
7	14512754	N	A	C	106	0.001	0.8002	45	19.715	-76.6721	0.672246	61	43.8631	-53.5213
7	14512786	N	C	G	114	0.0394737	0.756944	53	22.0429	-69.4019	0.874529	61	9.09901	-124.616
7	14512792	N	T	C	106	0.001	0.764883	51	26.2987	-74.3754	0.636455	55	43.8711	-37.1016
7	14512794	N	C	T	111	0.001	0.784504	51	24.1014	-81.2384	0.900267	60	13.1033	-149.634
7	14512807	N	G	A	93	0.001	0.72515	40	24.1161	-47.9483	0.603843	53	46.071	-26.4692
7	14512840	N	G	T	81	0.001	0.593813	32	28.5212	-14.315	0.816538	49	19.7097	-89.3044
7	14512842	N	T	C	81	0.001	0.750167	32	17.5351	-43.5276	0.530633	49	50.4708	-6.77546
7	14512866	N	C	A	97	0.001	0.675117	40	28.5106	-35.7664	0.631667	57	46.0657	-36.9526
7	14512870	N	C	A	96	0.001	0.805082	41	17.5231	-71.2963	0.509097	55	59.2517	-2.21541
7	14512907	N	A	C	98	0.001	0.658	38	28.5132	-30.2218	0.850234	60	19.695	-124.736
7	14512938	N	T	C	81	0.001	0.677538	31	21.9309	-28.159	0.74016	50	28.4972	-64.7424
7	14512974	N	C	T	85	0.001	0.611185	36	30.7131	-19.3705	0.734851	49	28.4986	-61.7682
7	14512994	N	T	A	95	0.001	0.731862	41	24.1148	-50.898	0.815025	54	21.9002	-97.8156
7	14513047	N	T	G	91	0.001	0.388815	36	30.7131	19.3705	0.581873	55	50.4628	-21.2544
7	14513051	N	G	T	89	0.001	0.638982	36	28.5159	-24.7869	0.452799	53	52.6627	11.4585
7	14513085	N	A	G	88	0.001	0.5	36	39.502	0	0.730923	52	30.6918	-64.2415
7	14513094	N	A	G	88	0.001	0.638982	36	28.5159	-24.7869	0.423026	52	48.2696	18.8135
7	14513226	N	A	C	87	0.001	0.785905	42	19.719	-67.313	0.755726	45	24.1095	-62.866
7	14513246	N	C	T	84	0.001	0.707455	41	26.312	-44.6189	0.744349	43	24.1121	-56.85
7	14513247	N	C	T	88	0.001	0.697806	43	28.5066	-44.2608	0.755726	45	24.1095	-62.866
7	14513314	N	G	A	108	0.001	0.673585	49	35.0902	-43.3752	0.695045	59	39.4713	-59.7444
7	14513315	N	T	G	108	0.001	0.673585	49	35.0902	-43.3752	0.712006	59	37.2741	-65.8661
7	14513316	N	T	G	108	0.001	0.591898	49	43.8791	-21.4375	0.644164	59	46.063	-42.3213
7	14513326	N	T	C	113	0.0132743	0.592664	50	36.1928	-21.0605	0.652152	63	47.2189	-47.5676
7	14513355	N	A	G	130	0.001	0.600067	60	52.6534	-28.783	0.657248	70	52.64	-55.3718
7	14513561	N	A	G	140	0.001	0.521754	69	72.4164	-6.72215	0.633892	71	57.0331	-46.8943
7	14513577	N	A	G	140	0.0535714	0.52967	72	58.6557	-8.84447	0.699704	68	28.4355	-62.178
7	14513579	N	C	A	146	0.0308219	0.758855	75	28.0409	-98.2821	0.718878	71	36.5493	-78.1153
7	14513592	N	C	T	134	0.001	0.5	70	76.8095	0	0.546906	64	63.6341	-13.7467
7	14513691	N	T	A	126	0.001	0.83099	65	24.0828	-125.483	0.901907	61	13.102	-153.009
7	14513698	N	C	A	132	0.001	0.865108	74	21.8735	-162.623	0.810552	58	24.0921	-103.161
7	14513750	N	T	C	136	0.001	0.600067	80	70.2045	-38.3773	0.517869	56	59.2504	-4.46588
7	14513751	N	T	A	138	0.001	0.862742	80	24.0628	-174.279	0.793299	58	26.2893	-95.9721
7	14513780	N	G	T	141	0.001	0.550033	80	78.9934	-18.3792	0.491798	61	65.8354	2.21362
7	14513804	N	T	A	138	0.001	0.839733	81	28.4559	-161.778	0.789667	57	26.2907	-92.8567
7	14513858	N	T	A	133	0.001	0.567613	74	70.2125	-23.3277	0.457599	59	59.2464	11.4104
7	14513864	N	A	G	127	0.001	0.541695	72	72.4124	-13.6839	0.472709	55	57.0545	6.75539
7	14513868	N	T	C	129	0.001	0.563423	71	68.0193	-20.9189	0.482747	58	61.4449	4.46341
7	14513873	N	T	A	130	0.001	0.541695	72	72.4124	-13.6839	0.465494	58	59.2477	9.06499
7	14513893	N	A	G	129	0.001	0.867892	68	19.6843	-150.976	0.819886	61	24.0881	-112.685
7	14513958	N	C	A	126	0.001	0.62695	67	54.8412	-41.7138	0.762887	59	30.6824	-85.2492
7	14513998	N	T	A	92	0.001	0.587015	46	41.6859	-18.9762	0.608768	46	39.4887	-24.1636
7	14514021	N	C	A	133	0.001	0.602808	73	63.6222	-36.0626	0.449967	60	59.245	13.7843
7	14514078	N	T	G	144	0.001	0.902708	82	17.4684	-206.264	0.822796	62	24.0868	-115.874
7	14514103	N	C	T	139	0.001	0.865108	74	21.8735	-162.623	0.815595	65	26.28	-118.014
7	14514117	N	C	A	147	0.001	0.512508	80	85.5851	-4.44446	0.716562	67	41.6579	-76.6964
7	14514123	N	C	T	148	0.001	0.868667	76	21.8709	-169.218	0.819658	72	28.4679	-132.884
7	14514145	N	G	A	148	0.0101351	0.81294	74	29.7578	-131.871	0.534481	74	66.045	-11.2024
7	14514160	N	A	G	145	0.001	0.822133	73	28.4666	-136.072	0.903047	72	15.2845	-181.325
7	14514175	N	A	G	148	0.001	0.64112	78	61.4182	-54.6291	0.47141	70	72.415	9.01761
7	14514186	N	T	G	154	0.001	0.807434	83	35.0449	-145.745	0.633892	71	57.0331	-46.8943
7	14514229	N	G	T	153	0.001	0.544333	79	78.9947	-16.0016	0.648748	74	57.0291	-54.9794
7	14514274	N	C	T	154	0.001	0.777963	81	39.442	-125.353	0.849548	73	24.0721	-151.369
7	14514335	N	A	C	150	0.001	0.608768	69	59.233	-36.2454	0.432053	81	76.7948	25.6679
7	14514520	N	T	C	142	0.001	0.923359	65	10.8994	-175.702	0.83139	77	28.4612	-148.883
7	14514547	N	T	A	142	0.001	0.745927	59	32.8797	-78.6117	0.710984	83	52.6227	-92.1337
7	14514672	N	A	T	139	0.001	0.718896	64	39.4647	-74.1965	0.626751	75	61.4222	-46.6134
7	14514679	N	T	C	144	0.001	0.823745	68	26.276	-127.57	0.723834	76	46.0404	-90.4691
7	14514766	N	C	T	129	0.001	0.827141	52	19.7057	-98.8768	0.857381	77	24.0668	-164.434
7	14514803	N	G	C	141	0.001	0.68865	61	41.6659	-59.4264	0.700134	80	52.6267	-83.4764
7	14514805	N	C	T	144	0.001	0.693678	62	41.6646	-62.2709	0.707455	82	52.624	-89.2378
7	14514862	N	G	A	132	0.001	0.862311	58	17.5004	-126.15	0.838063	74	26.268	-146.848
7	14515072	N	A	T	142	0.001	0.820727	78	30.6571	-144.576	0.750167	64	35.0702	-87.0551
7	14515087	N	C	A	136	0.001	0.739886	73	41.6499	-94.3942	0.714429	63	39.466	-71.2796
7	14515104	N	A	T	144	0.0104167	0.778262	77	30.1153	-115.285	0.702911	67	43.0107	-70.5211
7	14515135	N	C	A	125	0.001	0.709817	62	39.4673	-68.3755	0.730312	63	37.2688	-77.5853
7	14515375	N	C	T	115	0.001	0.8002	50	21.9055	-85.1912	0.8002	65	28.4772	-110.749
7	14515384	N	G	C	113	0.001	0.940294	50	6.52498	-143.296	0.825614	63	24.0854	-119.071
7	14515401	N	C	A	116	0.001	0.674029	46	32.897	-40.8388	0.628657	70	57.0345	-44.231
7	14515421	N	C	T	122	0.001	0.74016	50	28.4972	-64.7424	0.777963	72	35.0596	-111.424
7	14515427	N	T	C	126	0.001	0.654649	55	41.6739	-42.6944	0.788925	71	32.8637	-115.293
7	14515463	N	G	C	120	0.001	0.700134	50	32.8917	-52.1728	0.77161	70	35.0622	-105.279
7	14515542	N	A	C	130	0.001	0.80973	63	26.2827	-111.677	0.806174	67	28.4746	-117.038
7	14515554	N	T	G	131	0.001	0.746433	67	37.2635	-89.4929	0.812709	64	26.2813	-114.842
7	14515560	N	A	G	139	0.001	0.739886	73	41.6499	-94.3942	0.636455	66	52.6454	-44.5219
7	14515600	N	A	G	139	0.001	0.675793	74	52.6347	-66.4609	0.600067	65	57.0411	-31.1815
7	14515675	N	A	T	146	0.001	0.859395	71	21.8775	-152.763	0.853569	75	24.0694	-157.892
7	14515756	N	A	C	135	0.001	0.530323	66	68.0259	-9.03146	0.536256	69	70.2192	-11.3488
7	14515759	N	A	G	136	0.0110294	0.523249	66	59.6044	-6.65228	0.5	70	75.8696	0
7	14515768	N	T	A	135	0.001	0.596839	62	54.8479	-28.704	0.561685	73	70.2138	-20.8875
7	14515792	N	G	A	153	0.001	0.870377	77	21.8695	-172.521	0.816	76	30.6598	-138.212
7	14515808	N	C	T	160	0.001	0.718094	78	48.2349	-90.0353	0.719659	82	50.4268	-95.4564
7	14515823	N	T	C	149	0.001	0.671167	76	54.8292	-66.2048	0.753594	73	39.4527	-100.95
7	14515826	N	A	T	157	0.001	0.562542	80	76.7962	-23.2255	0.480506	77	81.1946	6.70859
7	14515828	N	C	T	159	0.001	0.687625	80	54.8239	-77.4465	0.759667	79	41.6419	-112.441
7	14515901	N	G	A	148	0.001	0.732549	71	41.6526	-88.4528	0.74042	77	43.8418	-99.8331
7	14516374	N	T	A	144	0.001	0.542886	70	70.2178	-13.6983	0.513523	74	79.0014	-4.44852
7	14516637	N	A	G	131	0.001	0.648247	54	41.6752	-39.9683	0.571476	77	72.4057	-25.7463
7	14516641	N	T	G	132	0.001	0.698245	53	35.0849	-54.6951	0.797667	79	35.0502	-133.172
7	14516661	N	A	T	119	0.001	0.711252	45	28.5039	-50.0267	0.743406	74	41.6486	-97.3796
7	14516688	N	A	G	121	0.001	0.686399	51	35.0876	-48.9993	0.571476	70	65.8234	-23.4057
7	14516705	N	A	G	106	0.001	0.595809	47	41.6846	-21.5091	0.712006	59	37.2741	-65.8661
7	14516718	N	T	C	126	0.001	0.603517	58	50.4588	-28.8675	0.676588	68	48.2482	-61.3892
7	14516734	N	A	C	147	0.001	0.67199	64	46.0564	-56.0579	0.807434	83	35.0449	-145.745
7	14516740	N	G	T	139	0.001	0.661398	62	46.059	-50.5129	0.779407	77	37.2501	-119.93
7	14516772	N	T	A	88	0.001	0.659197	44	32.8997	-35.2941	0.636455	44	35.0969	-29.6812
7	14516816	N	T	A	148	0.001	0.765802	64	32.873	-93.7314	0.678691	84	59.213	-76.8713
7	14516819	N	G	A	148	0.001	0.656354	64	48.2536	-50.3004	0.773992	84	41.6352	-127.703
7	14516876	N	T	C	144	0.001	0.683456	60	41.6672	-56.5969	0.821643	84	32.8463	-156.27
7	14516898	N	T	A	138	0.001	0.724288	58	35.0782	-69.2086	0.675117	80	57.0211	-71.5329
7	14516901	N	A	G	132	0.001	0.732298	56	32.8837	-69.6754	0.710667	76	48.2376	-84.2143
7	14517189	N	G	A	179	0.001	0.862742	80	24.0628	-174.279	0.858825	99	30.6291	-212.557
7	14517197	N	T	A	179	0.001	0.797667	79	35.0502	-133.172	0.77018	100	50.4028	-149.424
7	14517233	N	C	T	154	0.001	0.735451	68	39.4594	-85.9818	0.732713	86	50.4215	-107.23
7	14517249	N	C	G	167	0.00898204	0.713616	74	38.2984	-80.6333	0.689312	93	62.6024	-90.4049
7	14517273	N	C	G	163	0.001	0.753594	73	39.4527	-100.95	0.722371	90	54.8106	-106.304
7	14517274	N	T	A	165	0.001	0.720147	75	46.0417	-87.5375	0.700134	90	59.205	-93.911
7	14517310	N	G	C	150	0.001	0.698763	73	48.2416	-75.564	0.675442	77	54.8279	-68.9968
7	14517343	N	A	G	145	0.001	0.685838	70	48.2456	-67.0203	0.693462	75	50.4361	-75.2305
7	14517358	N	T	G	144	0.001	0.577516	71	65.822	-25.8806	0.575393	73	68.0166	-25.8333
7	14517408	N	T	A	138	0.001	0.536256	69	70.2192	-11.3488	0.579763	69	63.6275	-25.9306
7	14517409	N	A	G	133	0.001	0.560646	66	63.6315	-18.5499	0.612015	67	57.0385	-36.3452
7	14517418	N	G	T	131	0.001	0.629118	62	50.4535	-39.3317	0.652276	69	52.6414	-52.6355
7	14517465	N	G	A	139	0.001	0.636455	66	52.6454	-44.5219	0.630224	73	59.2277	-46.7499
7	14517498	N	C	T	153	0.001	0.671347	73	52.636	-63.668	0.637592	80	63.6128	-54.4676
7	14517597	N	G	A	169	0.001	0.621133	95	78.9734	-56.1603	0.635225	74	59.2264	-49.4177
7	14517702	N	C	T	174	0.001	0.790892	86	39.4353	-140.841	0.772909	88	43.8271	-133.132
7	14517708	N	G	C	170	0.001	0.567947	81	76.7948	-25.6679	0.449404	89	87.7703	20.6867
7	14517762	N	C	A	183	0.188525	0.682482	77	11.5058	-44.5817	0.63382	106	39.7271	-49.7004
7	14517773	N	C	A	170	0.001	0.689315	74	50.4375	-72.3854	0.61466	96	81.1693	-53.4257
7	14517775	N	T	A	173	0.001	0.694574	72	48.2429	-72.7037	0.623845	101	83.3598	-61.1835
7	14517801	N	G	A	184	0.001	0.702516	84	54.8186	-88.8703	0.68012	100	70.1778	-92.3556
7	14517812	N	A	T	181	0.001	0.600067	80	70.2045	-38.3773	0.633753	101	81.1626	-66.6314
7	14517814	N	T	C	179	0.001	0.605008	81	70.2032	-40.9474	0.683796	98	67.9832	-92.6393
7	14517831	N	T	C	182	0.001	0.878301	82	21.8629	-189.094	0.870247	100	28.4305	-223.947
7	14517840	N	C	G	173	0.001	0.897701	78	17.4738	-192.773	0.852867	95	30.6344	-199.47
7	14517858	N	A	G	187	0.001	0.918884	86	15.2659	-228.889	0.871535	101	28.4292	-227.253
7	14517861	N	G	C	175	0.0257143	0.519826	79	66.8684	-6.60434	0.633915	96	68.2753	-60.9947
7	14517897	N	A	C	170	0.001	0.512829	78	83.3905	-4.44572	0.608768	92	78.9774	-48.3272
7	14517908	N	G	T	164	0.001	0.526333	76	78.9987	-8.99953	0.602341	88	76.7855	-43.258
7	14517913	N	G	A	167	0.001	0.653436	75	57.0278	-57.7044	0.684906	92	63.5968	-87.5738
7	14517928	N	C	T	176	0.001	0.493823	81	87.7809	2.20959	0.579	95	87.7623	-35.3367
7	14517955	N	A	G	157	0.001	0.944741	72	8.69287	-209.539	0.847291	85	28.4505	-174.749
7	14517970	N	A	T	167	0.001	0.857381	77	24.0668	-164.434	0.811319	90	37.2328	-160.582
7	14518027	N	A	G	163	0.001	0.555593	72	70.2151	-18.4685	0.582473	91	83.3731	-35.4422
7	14518081	N	C	T	167	0.001	0.531667	79	81.192	-11.3028	0.613712	88	74.5883	-48.5299
7	14518085	N	G	C	167	0.001	0.531667	79	81.192	-11.3028	0.568227	88	83.3772	-28.0082
7	14518112	N	G	T	173	0.001	0.535738	84	85.5797	-13.6123	0.674274	89	63.6008	-79.1414
7	14518143	N	A	C	171	0.001	0.951521	82	8.67953	-244.306	0.820439	89	35.0369	-164.775
7	14518147	N	T	A	163	0.001	0.645667	79	61.4169	-57.3303	0.654865	84	63.6075	-65.3092
7	14518149	N	T	C	162	0.001	0.423026	78	72.4044	28.2202	0.583389	84	76.7908	-33.1054
7	14518177	N	T	G	137	0.001	0.485284	68	72.4177	4.45329	0.594266	69	61.4303	-31.0279
7	14518247	N	G	A	150	0.001	0.524406	82	85.5824	-8.98409	0.514716	68	72.4177	-4.45329
7	14518269	N	T	A	158	0.001	0.554253	83	81.1866	-20.7529	0.479987	75	79	6.7117
7	14518396	N	G	C	145	0.001	0.764065	72	37.2568	-104.604	0.698763	73	48.2416	-75.564
7	14518617	N	G	A	149	0.001	0.600067	80	70.2045	-38.3773	0.507251	69	74.6136	-2.21172
7	14518655	N	T	G	153	0.001	0.634236	82	65.8074	-54.3143	0.760737	71	37.2581	-101.563
7	14518660	N	A	T	154	0.001	0.855659	83	26.256	-176.109	0.788925	71	32.8637	-115.293
7	14518667	N	T	A	164	0.001	0.641399	92	72.3857	-64.5767	0.486102	72	76.8068	4.45001
7	14518756	N	A	C	87	0.001	0.565261	46	43.8831	-13.9682	0.512203	41	43.8898	-2.22162
7	14518838	N	G	A	149	0.001	0.697806	86	57.0131	-88.5216	0.746196	63	35.0716	-84.0522
7	14518839	N	C	T	153	0.001	0.625083	88	72.391	-53.8977	0.692436	65	43.8578	-64.7983
7	14518841	N	C	A	155	0.001	0.68194	88	61.4049	-82.2186	0.537338	67	68.0246	-11.3596
7	14518848	N	T	A	164	0.001	0.659681	94	70.1858	-75.6608	0.542886	70	70.2178	-13.6983
7	14518857	N	A	C	166	0.001	0.677538	93	65.7927	-84.4771	0.547977	73	72.4111	-16.0528
7	14518862	N	T	C	156	0.001	0.67828	87	61.4062	-79.4064	0.550758	69	68.0219	-16.0919
7	14518875	N	G	T	156	0.001	0.62077	87	72.3924	-51.2611	0.536256	69	70.2192	-11.3488
7	14518879	N	C	A	153	0.001	0.622033	82	68.0046	-48.8721	0.521141	71	74.6109	-6.71848
7	14518937	N	T	A	156	0.001	0.676174	71	50.4415	-63.925	0.588294	85	76.7895	-35.6193
7	14518943	N	G	A	148	0.001	0.806174	67	28.4746	-117.038	0.790317	81	37.2448	-132.325
7	14518960	N	G	T	141	0.001	0.683456	60	41.6672	-56.5969	0.629716	81	65.8087	-51.6488
7	14518988	N	A	C	126	0.001	0.686399	51	35.0876	-48.9993	0.56004	75	72.4084	-20.8576
7	14519015	N	G	A	137	0.001	0.649222	57	43.8685	-42.501	0.587558	80	72.4017	-33.2238
7	14519286	N	G	A	152	0.001	0.66208	71	52.6387	-58.123	0.64207	81	63.6115	-57.1578
7	14519302	N	T	C	157	0.001	0.753792	69	37.2608	-95.5091	0.829765	88	32.841	-169.07
7	14519407	N	A	G	157	0.001	0.812709	64	26.2813	-114.842	0.849696	93	30.6371	-192.948
7	14519418	N	T	C	150	0.001	0.770672	61	30.6798	-91.3532	0.820439	89	35.0369	-164.775
7	14519437	N	A	C	151	0.001	0.737	57	32.8823	-72.6418	0.63839	94	74.5802	-64.414
7	14519448	N	G	T	137	0.001	0.698245	53	35.0849	-54.6951	0.714429	84	52.6214	-95.0395
7	14519450	N	C	G	143	0.001	0.8002	55	24.0961	-93.7103	0.761538	88	46.0244	-126.354
7	14519485	N	T	G	151	0.001	0.733489	60	35.0756	-75.1101	0.791403	91	41.6259	-149.358
7	14519512	N	T	A	151	0.001	0.865916	67	19.6857	-147.678	0.785905	84	39.438	-134.626
7	14519542	N	T	A	153	0.001	0.730312	63	37.2688	-77.5853	0.755726	90	48.2189	-125.732
7	14519565	N	G	T	143	0.001	0.869099	61	17.4964	-136.034	0.756269	82	43.8351	-114.852
7	14519612	N	A	G	135	0.001	0.738621	65	37.2661	-83.5173	0.77161	70	35.0622	-105.279
7	14519634	N	G	T	134	0.001	0.714429	70	43.8511	-79.1996	0.703261	64	41.6619	-68.002
7	14519751	N	G	A	142	0.001	0.914562	70	13.09	-183.528	0.833556	72	26.2707	-140.399
7	14519787	N	C	T	152	0.001	0.866098	82	24.0601	-180.862	0.871677	70	19.6817	-157.584
7	14520045	N	T	G	153	0.001	0.753594	73	39.4527	-100.95	0.812709	80	32.8517	-143.552
7	14520435	N	G	C	140	0.001	0.855309	69	21.8802	-146.213	0.817113	71	28.4692	-129.702
7	14520663	N	G	T	100	0.001	0.808717	47	19.7123	-82.9681	0.792648	53	24.0988	-87.4546
7	14521228	N	G	A	106	0.001	0.915171	47	8.72621	-123.487	0.796808	59	26.288	-99.0964
7	14521244	N	A	T	113	0.001	0.720147	50	30.6945	-58.3583	0.825614	63	24.0854	-119.071
7	14521372	N	G	A	137	0.001	0.644164	59	46.063	-42.3213	0.705265	78	50.4321	-83.8349
7	14521484	N	C	A	153	0.001	0.808425	73	30.6638	-128.711	0.57505	80	74.5989	-28.1735
7	14521564	N	C	T	144	0.001	0.736269	72	41.6512	-91.4186	0.819658	72	28.4679	-132.884
7	14521647	N	A	T	205	0.001	0.827141	104	39.4113	-197.754	0.772459	101	50.4015	-152.488
7	14521672	N	G	C	223	0.001	0.878513	115	30.6078	-265.396	0.916945	108	19.631	-285.513
7	14521690	N	C	A	226	0.001	0.823745	119	45.983	-223.248	0.850701	107	35.0129	-222.839
7	14521709	N	G	A	220	0.001	0.778947	113	54.7799	-175.642	0.701069	107	70.1685	-112.259
7	14521714	N	A	G	207	0.001	0.782006	110	52.5867	-173.309	0.721797	97	59.1957	-114.222
7	14521717	N	C	T	211	0.021327	0.857001	110	24.1061	-221.438	0.844976	101	28.2099	-197.879
7	14521739	N	C	A	197	0.0609137	0.84986	99	22.9291	-186.183	0.8632	98	10.2624	-177.301
7	14521759	N	A	G	190	0.001	0.745061	98	54.7999	-130.021	0.587015	92	83.3718	-37.9524
7	14521764	N	A	T	192	0.001	0.848717	99	32.8263	-204.637	0.881975	93	24.0454	-217.32
7	14521795	N	A	C	185	0.001	0.917804	97	17.4484	-257.2	0.841137	88	30.6438	-176.711
7	14521846	N	A	T	188	0.001	0.72464	98	59.1944	-117.157	0.700134	90	59.205	-93.911
7	14521854	N	T	C	200	0.001	0.815745	103	41.6099	-187.12	0.814643	97	39.4207	-175.433
7	14521864	N	T	A	211	0.001	0.527796	108	111.914	-13.5169	0.62144	103	85.5544	-61.0596
7	14521885	N	T	G	215	0.0209302	0.815272	113	34.0672	-194.069	0.906746	102	15.9388	-249.613
7	14521922	N	T	G	188	0.001	0.830007	94	35.0302	-180.77	0.89388	94	21.8469	-229.196
7	14521931	N	A	G	195	0.001	0.897172	97	21.8429	-239.283	0.867592	98	28.4332	-217.343
7	14521935	N	A	T	205	0.0365854	0.834903	100	26.1016	-182.007	0.892157	105	13.7142	-230.82
7	14522011	N	T	C	196	0.001	0.857381	105	32.8183	-224.228	0.89037	91	21.8509	-219.132
7	14522013	N	A	C	193	0.001	0.894494	104	24.0307	-254.131	0.910386	89	17.4591	-229.972
7	14522035	N	T	C	195	0.001	0.767169	103	52.596	-151.801	0.771921	92	46.019	-138.562
7	14522038	N	T	A	188	0.001	0.656354	96	72.3804	-75.4506	0.674029	92	65.794	-81.6777
7	14522044	N	A	G	187	0.001	0.619645	92	76.7802	-53.6511	0.6422	95	74.5789	-67.1055
7	14522051	N	A	G	187	0.001	0.6738	95	67.9872	-84.214	0.684906	92	63.5968	-87.5738
7	14522078	N	A	G	195	0.001	0.85172	101	32.8237	-211.154	0.872589	94	26.2413	-212.318
7	14522095	N	G	C	180	0.001	0.643774	87	67.9979	-62.2168	0.785136	93	43.8205	-148.551
7	14522104	N	G	T	182	0.001	0.735789	87	50.4201	-110.196	0.8318	95	35.0289	-183.982
7	14522105	N	G	T	180	0.001	0.517253	87	92.1674	-6.69514	0.634498	93	74.5816	-61.7344
7	14522117	N	T	A	187	0.001	0.738796	88	50.4188	-113.169	0.818394	99	39.418	-181.789
7	14522122	N	C	T	189	0.001	0.728413	92	54.8079	-112.186	0.814643	97	39.4207	-175.433
7	14522153	N	G	C	183	0.001	0.871215	93	26.2427	-209.009	0.87803	90	24.0494	-207.338
7	14522171	N	A	G	185	0.00810811	0.880858	99	25.2935	-228.907	0.9081	86	11.6447	-213.178
7	14522196	N	T	A	179	0.001	0.750167	100	54.7972	-136.024	0.861	79	24.0641	-170.993
7	14522197	N	A	T	179	0.100559	0.772251	99	25.7649	-120.771	0.878553	80	6.88235	-142.399
7	14522200	N	A	T	182	0.001	0.56004	100	96.5445	-27.8102	0.646439	82	63.6101	-59.8617
7	14522228	N	G	C	180	0.00833333	0.833442	96	28.0339	-181.857	0.871121	84	23.2335	-187.46
7	14522230	N	T	A	180	0.001	0.52579	97	100.943	-11.244	0.602478	83	72.3977	-40.8595
7	14522235	N	G	A	181	0.001	0.789667	95	43.8178	-154.761	0.790892	86	39.4353	-140.841
7	14522261	N	A	C	189	0.001	0.893466	103	24.0321	-250.772	0.895613	86	19.6603	-210.981
7	14522272	N	G	T	188	0.001	0.708472	96	61.3942	-105.075	0.804551	92	39.4273	-159.63
7	14522301	N	T	G	177	0.001	0.750167	84	46.0297	-114.26	0.838936	93	32.8343	-185.175
7	14522377	N	G	A	145	0.001	0.652276	69	52.6414	-52.6355	0.6975	76	50.4348	-78.0873
7	14522423	N	T	C	129	0.0581395	0.741897	58	22.2355	-67.3637	0.74518	71	24.7353	-82.5098
7	14522474	N	A	G	104	0.001	0.622304	45	37.2928	-26.8858	0.610243	59	50.4575	-31.452
7	14522491	N	C	T	95	0.001	0.658642	41	30.7065	-32.7579	0.759432	54	28.4919	-76.7735
7	14522508	N	A	G	89	0.001	0.579	38	35.1049	-14.1347	0.607915	51	43.8765	-26.5608
7	14522644	N	G	T	58	0.001	0.629716	27	21.9362	-17.2163	0.48386	31	32.917	2.22949
7	14522735	N	G	T	64	0.001	0.580699	31	28.5226	-11.7961	0.606131	33	28.5199	-16.8768
7	14522763	N	C	T	70	0.001	0.606131	33	28.5199	-16.8768	0.621703	37	30.7118	-21.9863
7	14523002	N	G	A	143	0.001	0.765802	64	32.873	-93.7314	0.671	79	57.0225	-68.7415
7	14523190	N	A	T	154	0.001	0.880851	67	17.4884	-155.932	0.804801	87	37.2368	-151.111
7	14523263	N	T	C	166	0.001	0.795378	83	37.2421	-138.563	0.903884	83	17.4671	-209.643
7	14523332	N	T	G	165	0.001	0.593085	86	76.7881	-38.1497	0.658333	79	59.2197	-62.9796
7	14523333	N	G	A	162	0.001	0.870836	85	24.0561	-190.765	0.83139	77	28.4612	-148.883
7	14523334	N	G	A	169	0.001	0.872341	86	24.0548	-194.073	0.831546	83	30.6504	-160.583
7	14523337	N	C	G	165	0.001	0.855659	83	26.256	-176.109	0.902708	82	17.4684	-206.264
7	14523340	N	T	G	162	0.001	0.707455	82	52.624	-89.2378	0.675117	80	57.0211	-71.5329
7	14523372	N	G	A	162	0.001	0.869294	84	24.0574	-187.46	0.897701	78	17.4738	-192.773
7	14523439	N	C	T	150	0.07	0.928676	70	1.24437	-152.607	0.688725	80	41.2845	-70.1277
7	14523443	N	T	C	154	0.001	0.890672	73	17.4804	-175.976	0.728548	81	48.2309	-98.8417
7	14523493	N	G	T	151	0.001	0.794717	73	32.861	-121.526	0.820727	78	30.6571	-144.576
7	14523514	N	G	A	143	0.001	0.865916	67	19.6857	-147.678	0.6975	76	50.4348	-78.0873
7	14523518	N	T	C	153	0.001	0.791239	67	30.6718	-109.889	0.837434	86	30.6464	-170.246
7	14523519	N	G	C	150	0.001	0.757748	66	35.0676	-93.0918	0.785905	84	39.438	-134.626
7	14523529	N	A	G	149	0.001	0.588294	68	61.4316	-28.4955	0.493823	81	87.7809	2.20959
7	14523555	N	T	A	161	0.001	0.657639	73	54.8333	-57.9077	0.579598	88	81.1799	-32.9979
7	14523567	N	T	C	156	0.001	0.861352	72	21.8762	-156.045	0.857381	84	26.2547	-179.383
7	14523585	N	A	G	156	0.001	0.868667	76	21.8709	-169.218	0.862742	80	24.0628	-174.279
7	14523588	N	G	A	158	0.001	0.6185	76	63.6182	-43.854	0.5	82	89.9768	0
7	14523698	N	C	T	157	0.001	0.533356	75	76.8028	-11.3197	0.658642	82	61.4129	-65.5157
7	14523703	N	C	T	159	0.001	0.710667	76	48.2376	-84.2143	0.72304	83	50.4254	-98.3863
7	14523711	N	T	C	158	0.001	0.833556	78	28.4599	-152.099	0.825217	80	30.6544	-150.963
7	14523786	N	G	A	161	0.001	0.827379	81	30.6531	-154.164	0.87525	80	21.8655	-182.454
7	14523846	N	T	C	140	0.001	0.803481	61	26.2853	-105.371	0.810334	79	32.853	-140.387
7	14523855	N	A	T	140	0.001	0.774377	62	30.6785	-94.4201	0.795069	78	35.0516	-130.044
7	14523882	N	T	C	134	0.001	0.627203	59	48.2602	-36.8141	0.546698	75	74.6056	-16.0349
7	14523894	N	T	G	138	0.001	0.765802	64	32.873	-93.7314	0.756928	74	39.4513	-103.971
7	14524005	N	C	T	91	0.001	0.622304	45	37.2928	-26.8858	0.587015	46	41.6859	-18.9762
7	14524103	N	C	T	41	0.001	0.611185	18	15.3566	-9.68525	0.521754	23	24.1388	-2.24072
7	14524333	N	G	T	62	0.001	0.617726	34	28.5186	-19.4779	0.571476	28	26.3294	-9.36228
7	14524369	N	G	A	73	0.001	0.777963	36	17.5298	-55.7122	0.702838	37	24.1201	-39.218
7	14524397	N	C	T	86	0.001	0.521754	46	48.2776	-4.48144	0.525017	40	41.6939	-4.49449
7	14524411	N	C	A	84	0.001	0.695783	46	30.6998	-46.7853	0.710667	38	24.1188	-42.1071
7	14524421	N	C	A	89	0.001	0.755272	49	26.3013	-68.3063	0.900267	40	8.73555	-99.7563
7	14524579	N	T	G	116	0.001	0.553607	56	54.8559	-13.8274	0.533356	60	61.4423	-9.05576
7	14524617	N	T	G	122	0.001	0.625083	64	52.648	-39.1983	0.638023	58	46.0644	-39.6272
7	14524650	N	G	A	132	0.0795455	0.507676	73	52.4945	-2.19722	0.556749	59	38.2897	-13.336
7	14524692	N	G	T	108	0.001	0.616745	60	50.4561	-34.0581	0.562542	48	46.0777	-13.9353
7	14524699	N	A	T	106	0.001	0.491222	57	61.4463	2.21477	0.61232	49	41.6819	-26.66
7	14524705	N	A	T	107	0.0700935	0.57252	60	42.0262	-18.1788	0.428304	47	26.3764	13.375
7	14524728	N	C	G	119	0.001	0.507251	69	74.6136	-2.21172	0.600067	50	43.8778	-23.9858
7	14524741	N	G	A	119	0.001	0.845301	71	24.0748	-144.865	0.87525	48	13.1193	-109.472
7	14524809	N	G	T	126	0.001	0.555593	72	70.2151	-18.4685	0.537062	54	54.8586	-9.08546
7	14524869	N	C	A	130	0.001	0.442819	70	68.0206	18.4941	0.633422	60	48.2589	-39.4743
7	14525018	N	A	T	112	0.001	0.551054	49	48.2736	-11.4972	0.682662	63	43.8605	-59.1302
7	14525028	N	A	T	110	0.001	0.744844	47	26.304	-62.2902	0.825614	63	24.0854	-119.071
7	14525088	N	G	A	79	0.001	0.692436	26	17.5431	-25.9193	0.50944	53	57.0571	-2.21611
7	14525416	N	G	A	102	0.0147059	0.605208	48	40.8015	-24.0709	0.623868	54	36.3798	-31.253
7	14525524	N	G	A	148	0.001	0.771265	83	41.6366	-124.636	0.89257	65	15.2939	-157.751
7	14525533	N	A	T	150	0.23	0.560198	86	24.0709	-15.3806	0.478194	64	28.3298	4.39444
7	14525560	N	T	A	151	0.001	0.544474	90	89.9662	-18.2899	0.475393	61	63.6381	6.73929
7	14525571	N	A	G	143	0.001	0.64207	81	63.6115	-57.1578	0.661398	62	46.059	-50.5129
7	14525615	N	G	C	118	0.101695	0.667952	65	27.3605	-45.2402	0.555022	53	29.2101	-11.005
7	14525620	N	G	T	126	0.001	0.621703	74	61.4236	-43.9726	0.634705	52	41.6779	-34.5773
7	14525622	N	A	C	136	0.0441176	0.600446	80	50.0841	-34.7652	0.565625	56	44.8433	-16.0247
7	14525626	N	T	C	135	0.001	0.569667	79	74.6003	-25.7061	0.553607	56	54.8559	-13.8274
7	14525629	N	C	T	128	0.0117188	0.547037	76	66.2024	-15.8548	0.480617	52	54.1149	4.47139
7	14525644	N	T	A	179	0.001	0.879041	99	26.2347	-228.907	0.912775	80	15.2739	-208.446
7	14525702	N	C	T	170	0.0705882	0.493663	90	54.6883	2.19722	0.533289	80	69.8825	-11.1862
7	14525705	N	G	T	174	0.12931	0.513465	90	51.5147	-4.39444	0.49283	84	50.6908	2.19722
7	14525706	N	A	T	171	0.001	0.555593	90	87.7689	-23.0857	0.518531	81	85.5837	-6.70282
7	14525709	N	A	G	168	0.001	0.528755	87	89.9702	-11.2736	0.543239	81	81.1893	-15.9863
7	14525710	N	T	G	168	0.001	0.546543	86	85.5771	-18.323	0.548813	82	81.1879	-18.3595
7	14525712	N	A	T	171	0.001	0.528109	89	92.1647	-11.2672	0.53661	82	83.3852	-13.6228
7	14525713	N	C	G	167	0.001	0.555593	90	87.7689	-23.0857	0.532489	77	78.9974	-11.311
7	14525756	N	C	G	215	0.104651	0.585348	106	41.968	-33.1094	0.494852	109	86.5661	2.19724
7	14525791	N	T	C	206	0.001	0.889149	108	26.2226	-258.939	0.95949	98	8.65818	-300.183
7	14525815	N	G	T	208	0.100962	0.686961	102	46.9444	-83.661	0.634722	106	37.9338	-54.5879
7	14525826	N	A	C	205	0.001	0.89026	100	24.0361	-240.71	0.952683	105	10.8461	-314.094
7	14525885	N	C	G	173	0.001	0.619127	84	70.1991	-48.7525	0.561839	89	85.573	-25.5325
7	14525905	N	C	A	176	0.001	0.613712	88	74.5883	-48.5299	0.522742	88	92.1661	-8.97078
7	14525933	N	A	T	165	0.001	0.897701	78	17.4738	-192.773	0.873813	87	24.0534	-197.384
7	14525986	N	C	T	158	0.001	0.423026	78	72.4044	28.2202	0.587558	80	72.4017	-33.2238
7	14526070	N	A	C	145	0.001	0.590422	83	74.5949	-35.6842	0.48386	62	65.834	4.45898
7	14526071	N	G	A	143	0.0104895	0.585971	83	66.1837	-32.8057	0.483215	60	62.8774	4.46112
7	14526072	N	C	G	143	0.0104895	0.603136	84	64.0554	-40.4191	0.457327	59	58.497	11.4104
7	14526074	N	A	T	146	0.001	0.64207	81	63.6115	-57.1578	0.538487	65	65.83	-11.3711
7	14526212	N	C	T	119	0.001	0.655842	61	46.0604	-47.7649	0.879564	58	15.3032	-134.361
7	14526377	N	A	T	60	0.001	0.545485	33	32.9144	-6.86478	0.666778	27	19.739	-22.8332
7	14526379	N	A	T	60	0.001	0.515162	33	35.1116	-2.22753	0.666778	27	19.739	-22.8332
7	14526404	N	T	C	53	0.001	0.423026	26	24.1348	9.40673	0.629716	27	21.9362	-17.2163
7	14526537	N	T	A	64	0.001	0.542886	35	35.1089	-6.84914	0.655276	29	21.9336	-22.6148
7	14526597	N	A	G	75	0.001	0.700134	40	26.3133	-41.7382	0.714429	35	21.9256	-39.5998
7	14526636	N	C	T	83	0.0180723	0.668724	43	23.8673	-34.7536	0.829012	40	14.4109	-75.4815
7	14526731	N	A	T	88	0.001	0.795069	39	17.5258	-65.0221	0.734851	49	28.4986	-61.7682
7	14526832	N	T	C	114	0.001	0.632742	49	39.4847	-32.0546	0.538487	65	65.83	-11.3711
7	14527133	N	G	T	100	0.001	0.571476	56	52.6587	-18.7246	0.545485	44	43.8858	-9.15305
7	14527268	N	C	T	126	0.001	0.894202	66	15.2925	-161.109	0.8002	60	26.2867	-102.229
7	14527302	N	C	T	131	0.001	0.867892	68	19.6843	-150.976	0.793847	63	28.4799	-104.49
7	14527328	N	A	T	130	0.001	0.806656	62	26.284	-108.52	0.750167	68	37.2621	-92.4961
7	14527335	N	A	T	127	0.001	0.796808	59	26.288	-99.0964	0.750167	68	37.2621	-92.4961
7	14527359	N	T	C	113	0.001	0.815025	54	21.9002	-97.8156	0.762887	59	30.6824	-85.2492
7	14527375	N	A	C	118	0.001	0.684334	57	39.474	-54.0638	0.721459	61	37.2715	-71.7003
7	14527385	N	T	C	118	0.001	0.721459	61	37.2715	-71.7003	0.719445	57	35.0796	-66.2773
7	14527391	N	T	C	123	0.001	0.721459	61	37.2715	-71.7003	0.709817	62	39.4673	-68.3755
7	14527404	N	C	T	126	0.001	0.841498	63	21.8882	-126.685	0.730312	63	37.2688	-77.5853
7	14527405	N	C	G	127	0.001	0.819886	61	24.0881	-112.685	0.742586	66	37.2648	-86.4998
7	14527448	N	C	T	120	0.001	0.796808	59	26.288	-99.0964	0.68865	61	41.6659	-59.4264
7	14527520	N	T	A	138	0.001	0.734531	64	37.2675	-80.5457	0.66227	74	54.8319	-60.6597
7	14527641	N	G	A	142	0.001	0.69656	56	37.2781	-57.2191	0.627992	86	70.1965	-54.0299
7	14527642	N	C	G	140	0.001	0.879564	58	15.3032	-134.361	0.805082	82	35.0462	-142.593
7	14527643	N	G	A	138	0.001	0.579	57	52.6574	-21.202	0.64207	81	63.6115	-57.1578
7	14527660	N	C	T	135	0.001	0.907679	54	10.9141	-138.22	0.790317	81	37.2448	-132.325
7	14527670	N	G	A	131	0.001	0.618261	55	46.0684	-31.6659	0.6185	76	63.6182	-43.854
7	14527673	N	C	T	130	0.001	0.785905	56	26.292	-89.7507	0.851586	74	24.0708	-154.628
7	14527674	N	C	T	129	0.001	0.618261	55	46.0684	-31.6659	0.621703	74	61.4236	-43.9726
7	14527686	N	C	T	126	0.001	0.592654	54	48.2669	-23.8348	0.583389	72	65.8207	-28.3761
7	14527715	N	G	A	119	0.001	0.625083	48	39.486	-29.3988	0.647986	71	54.8359	-52.4469
7	14527735	N	A	T	137	0.001	0.758793	58	30.6838	-82.2127	0.810334	79	32.853	-140.387
7	14527741	N	T	G	135	0.001	0.62077	58	48.2616	-34.1741	0.766411	77	39.4473	-113.088
7	14527747	N	A	C	134	0.001	0.566711	60	57.0478	-18.6477	0.60818	74	63.6208	-38.6425
7	14527748	N	G	A	135	0.001	0.728966	59	35.0769	-72.153	0.723834	76	46.0404	-90.4691
7	14527764	N	G	A	146	0.001	0.955528	67	6.50232	-202.412	0.823	79	30.6558	-147.767
7	14527797	N	G	C	144	0.001	0.651616	66	50.4482	-50.1014	0.576974	78	72.4044	-28.2202
7	14527799	N	G	A	146	0.001	0.776304	67	32.869	-102.921	0.797667	79	35.0502	-133.172
7	14527801	N	G	C	142	0.001	0.76941	65	32.8717	-96.7855	0.818394	77	30.6584	-141.391
7	14527811	N	A	T	150	0.001	0.955528	67	6.50232	-202.412	0.807434	83	35.0449	-145.745
7	14528199	N	T	A	149	0.001	0.640719	64	50.4508	-44.6815	0.65893	85	63.6061	-68.0519
7	14528274	N	C	T	120	0.001	0.636455	55	43.8711	-37.1016	0.615462	65	54.8439	-36.4513
7	14528292	N	C	T	111	0.001	0.74016	50	28.4972	-64.7424	0.705055	61	39.4687	-65.4845
7	14528702	N	A	T	84	0.001	0.697806	43	28.5066	-44.2608	0.634236	41	32.9037	-27.1572
7	14528734	N	A	T	104	0.001	0.441822	43	41.6899	11.5688	0.655842	61	46.0604	-47.7649
7	14528738	N	A	G	98	0.001	0.486477	37	39.5007	2.22426	0.524607	61	63.6382	-6.73929
7	14528765	N	G	A	106	0.001	0.6501	40	30.7078	-30.0227	0.560646	66	63.6315	-18.5499
7	14528840	N	G	C	88	0.001	0.697101	33	21.9282	-33.8266	0.636455	55	43.8711	-37.1016
7	14528860	N	A	G	81	0.001	0.818394	33	13.1393	-60.5962	0.708472	48	30.6971	-52.5375
7	14529090	N	T	C	71	0.001	0.625083	32	26.324	-19.5992	0.718094	39	24.1175	-45.0176
7	14529091	N	G	A	70	0.001	0.612979	31	26.3253	-16.9749	0.666778	39	28.5119	-32.9813
7	14529095	N	A	G	55	0.001	0.481469	27	28.5279	2.23428	0.571476	28	26.3294	-9.36228
7	14529223	N	T	G	146	0.0205479	0.632611	67	39.2843	-40.7397	0.660456	79	57.1457	-62.9796
7	14529232	N	T	A	159	0.001	0.708472	72	46.0457	-78.8062	0.735789	87	50.4201	-110.196
7	14529272	N	G	T	156	0.001	0.729883	74	43.8458	-90.9294	0.683049	82	57.0185	-77.1513
7	14529291	N	C	T	159	0.001	0.693462	75	50.4361	-75.2305	0.654865	84	63.6075	-65.3092
7	14529308	N	G	A	158	0.001	0.87525	72	19.679	-164.208	0.802527	86	37.2381	-147.965
7	14529327	N	A	C	169	0.001	0.709	79	50.4308	-86.725	0.666778	90	65.7967	-76.1107
7	14529341	N	C	T	160	0.001	0.675442	77	54.8279	-68.9968	0.807434	83	35.0449	-145.745
7	14529353	N	C	T	159	0.001	0.733489	75	43.8445	-93.8877	0.654865	84	63.6075	-65.3092
7	14529410	N	T	G	151	0.001	0.688437	77	52.6307	-74.9157	0.60818	74	63.6208	-38.6425
7	14529425	N	C	T	149	0.001	0.666778	75	54.8306	-63.4256	0.581135	74	68.0153	-28.3212
7	14529432	N	T	C	164	0.001	0.625083	80	65.81	-48.9979	0.773992	84	41.6352	-127.703
7	14529470	N	A	G	142	0.001	0.73929	69	39.458	-88.9556	0.589101	73	65.8194	-30.8914
7	14529510	N	T	C	152	0.001	0.702838	74	48.2402	-78.4361	0.576974	78	72.4044	-28.2202
7	14529519	N	T	C	161	0.001	0.597468	77	68.0113	-35.8992	0.773992	84	41.6352	-127.703
7	14529526	N	T	C	165	0.001	0.6185	76	63.6182	-43.854	0.786708	89	41.6286	-143.139
7	14529530	N	A	C	169	0.001	0.693462	75	50.4361	-75.2305	0.553227	94	92.1581	-23.0381
7	14529561	N	A	T	159	0.001	0.611185	72	61.4263	-38.741	0.689782	87	59.209	-85.3445
7	14529567	N	C	G	157	0.001	0.729883	74	43.8458	-90.9294	0.554253	83	81.1866	-20.7529
7	14529768	N	G	A	137	0.001	0.458989	61	61.4409	11.3964	0.552667	76	74.6043	-18.4215
7	14529866	N	T	C	160	0.001	0.786858	75	35.0556	-120.702	0.882608	85	21.8589	-199.079
7	14529908	N	C	T	149	0.001	0.750167	72	39.454	-97.937	0.883373	77	19.6723	-180.838
7	14530039	N	G	A	159	0.001	0.825799	86	32.8437	-162.66	0.849548	73	24.0721	-151.369
7	14530047	N	C	G	153	0.001	0.823745	85	32.845	-159.463	0.853177	68	21.8816	-142.945
7	14530088	N	A	G	163	0.001	0.775184	80	39.4433	-122.275	0.735097	83	48.2282	-104.759
7	14530103	N	A	T	166	0.001	0.835667	79	28.4586	-155.321	0.908318	87	17.4618	-223.186
7	14530105	N	C	T	167	0.001	0.772334	79	39.4447	-119.205	0.693311	88	59.2077	-88.1901
7	14530123	N	C	A	167	0.001	0.571476	84	78.9881	-28.0869	0.602478	83	72.3977	-40.8595
7	14530144	N	G	T	154	0.001	0.55409	74	72.4097	-18.4444	0.637592	80	63.6128	-54.4676
7	14530145	N	A	T	157	0.001	0.737	76	43.8431	-96.8557	0.64207	81	63.6115	-57.1578
7	14530190	N	A	C	136	0.001	0.610243	59	50.4575	-31.452	0.675442	77	54.8279	-68.9968
7	14530210	N	G	C	139	0.001	0.8002	65	28.4772	-110.749	0.743406	74	41.6486	-97.3796
7	14530212	N	G	A	141	0.001	0.530323	66	68.0259	-9.03146	0.600067	75	65.8167	-35.9787
7	14530228	N	A	C	140	0.267857	0.479391	71	30.3544	4.39447	0.584382	69	10.6392	-15.3806
7	14530267	N	T	C	146	0.001	0.571476	70	65.8234	-23.4057	0.513167	76	81.196	-4.44707
7	14530325	N	A	G	150	0.001	0.537338	67	68.0246	-11.3596	0.578366	83	76.7922	-30.6085
7	14530487	N	C	T	159	0.001	0.825217	80	30.6544	-150.963	0.810334	79	32.853	-140.387
7	14530586	N	G	C	157	0.001	0.868667	76	21.8709	-169.218	0.728548	81	48.2309	-98.8417
7	14530658	N	C	T	146	0.001	0.87525	64	17.4924	-145.963	0.731862	82	48.2296	-101.796
7	14530706	N	C	T	127	0.001	0.89117	55	13.11	-132.82	0.736269	72	41.6512	-91.4186
7	14530986	N	T	A	119	0.001	0.86465	59	17.4991	-129.44	0.750167	60	32.8783	-81.6142
7	14531039	N	C	T	132	0.001	0.913319	69	13.0913	-180.125	0.80973	63	26.2827	-111.677
7	14531191	N	T	A	122	0.001	0.836588	55	19.7017	-108.522	0.791239	67	30.6718	-109.889
7	14531226	N	A	T	137	0.001	0.552274	67	65.8274	-16.1133	0.457114	70	70.2178	13.6983
7	14531243	N	T	C	139	0.001	0.812709	64	26.2813	-114.842	0.893596	75	17.4778	-182.685
7	14531245	N	A	G	138	0.001	0.833556	66	24.0814	-128.699	0.889149	72	17.4818	-172.626
7	14531248	N	T	C	134	0.001	0.969063	64	4.30909	-202.757	0.828791	70	26.2733	-133.973
7	14531259	N	A	G	138	0.001	0.823745	68	26.276	-127.57	0.871677	70	19.6817	-157.584
7	14531363	N	A	C	126	0.001	0.859889	57	17.5018	-122.867	0.840807	69	24.0774	-138.382
7	14531392	N	A	G	114	0.001	0.887051	53	13.1127	-126.124	0.803481	61	26.2853	-105.371
7	14531403	N	T	A	123	0.001	0.914069	58	10.9088	-151.806	0.8002	65	28.4772	-110.749
7	14531440	N	C	T	134	0.001	0.885503	61	15.2992	-144.36	0.781009	73	35.0582	-114.509
7	14531444	N	T	C	137	0.001	0.89257	65	15.2939	-157.751	0.791861	72	32.8623	-118.406
7	14531455	N	A	T	141	0.001	0.894202	66	15.2925	-161.109	0.773516	75	37.2528	-113.776
7	14531489	N	A	C	155	0.001	0.85098	67	21.8829	-139.682	0.829765	88	32.841	-169.07
7	14531520	N	C	G	151	0.001	0.89257	65	15.2939	-157.751	0.837434	86	30.6464	-170.246
7	14531526	N	G	T	147	0.001	0.885503	61	15.2992	-144.36	0.825799	86	32.8437	-162.66
7	14531638	N	T	C	148	0.001	0.8002	70	30.6678	-119.268	0.782239	78	37.2488	-123.018
7	14531918	N	C	G	124	0.001	0.773768	53	26.296	-80.4928	0.831207	71	26.272	-137.183
7	14531981	N	G	T	112	0.001	0.826305	46	17.5164	-87.1789	0.742586	66	37.2648	-86.4998
7	14532039	N	T	C	117	0.001	0.530633	49	50.4708	-6.77546	0.676588	68	48.2482	-61.3892
7	14532043	N	T	C	113	0.001	0.531936	47	48.2763	-6.78329	0.68194	66	46.0537	-61.664
7	14532045	N	G	A	116	0.001	0.833556	48	17.5138	-93.5994	0.794314	68	30.6704	-113.008
7	14532063	N	T	C	115	0.001	0.625083	48	39.486	-29.3988	0.62695	67	54.8412	-41.7138
7	14532142	N	C	T	90	0.001	0.538487	39	39.498	-6.82268	0.627536	51	41.6792	-31.9145
7	14532169	N	A	T	121	0.001	0.555593	45	43.8845	-11.5428	0.631667	76	61.4209	-49.2701
7	14532176	N	T	C	122	0.001	0.489355	47	50.4735	2.2185	0.626751	75	61.4222	-46.6134
7	14532204	N	C	T	130	0.001	0.708472	48	30.6971	-52.5375	0.670846	82	59.2157	-71.2783
7	14532213	N	G	T	129	0.001	0.830007	47	17.5151	-90.3848	0.731862	82	48.2296	-101.796
7	14532214	N	T	A	126	0.001	0.510645	47	50.4735	-2.2185	0.709	79	50.4308	-86.725
7	14532273	N	T	C	75	0.001	0.633422	30	24.1295	-19.7372	0.42217	45	41.6873	16.4739
7	14532284	N	T	C	103	0.001	0.634236	41	32.9037	-27.1572	0.774377	62	30.6785	-94.4201
7	14532335	N	A	T	62	0.001	0.692436	26	17.5431	-25.9193	0.555593	36	35.1076	-9.23427
7	14532435	N	A	T	81	0.001	0.666778	39	28.5119	-32.9813	0.642953	42	32.9024	-29.8435
7	14532481	N	T	A	67	0.001	0.571476	35	32.9117	-11.7029	0.656354	32	24.1268	-25.1502
7	14533362	N	G	A	101	0.001	0.604236	48	41.6833	-24.0709	0.603843	53	46.071	-26.4692
7	14533379	N	T	G	92	0.001	0.777963	45	21.9122	-69.6403	0.702263	47	30.6985	-49.6523
7	14533412	N	C	G	86	0.001	0.763334	38	19.7243	-55.0203	0.562542	48	46.0777	-13.9353
7	14533416	N	G	A	87	0.001	0.868667	38	10.9354	-84.6088	0.571476	49	46.0764	-16.384
7	14533423	N	G	A	87	0.001	0.928858	42	6.53565	-115.71	0.733489	45	26.3067	-56.3326
7	14533425	N	C	G	86	0.001	0.925284	40	6.53832	-108.847	0.73929	46	26.3053	-59.3037
7	14533426	N	T	C	89	0.001	0.833556	42	15.3246	-81.8995	0.63839	47	37.2901	-32.207
7	14533636	N	T	C	63	0.001	0.625083	32	26.324	-19.5992	0.48386	31	32.917	2.22949
7	14533968	N	G	A	107	0.001	0.607214	56	48.2642	-28.9582	0.745262	51	28.4959	-67.7307
7	14533975	N	G	T	110	0.001	0.569012	58	54.8533	-18.6848	0.692436	52	35.0862	-51.8387
7	14533976	N	G	A	109	0.001	0.569012	58	54.8533	-18.6848	0.686399	51	35.0876	-48.9993
7	14533977	N	C	A	110	0.001	0.631667	57	46.0657	-36.9526	0.736006	53	30.6905	-67.2047
7	14534013	N	T	C	115	0.001	0.484365	64	68.0286	4.45695	0.686399	51	35.0876	-48.9993
7	14534017	N	T	C	114	0.001	0.492058	63	68.0299	2.2131	0.627536	51	41.6792	-31.9145
7	14534078	N	A	G	74	0.001	0.675117	40	28.5106	-35.7664	0.882608	34	8.74355	-79.6315
7	14534085	N	T	A	73	0.001	0.621703	37	30.7118	-21.9863	0.889149	36	8.74088	-86.313
7	14534174	N	C	T	111	0.001	0.631667	57	46.0657	-36.9526	0.481469	54	57.0558	4.46855
7	14534176	N	T	A	115	0.001	0.6501	60	46.0617	-45.0341	0.490903	55	59.2517	2.21541
7	14534178	N	A	G	109	0.001	0.508778	57	61.4463	-2.21477	0.730923	52	30.6918	-64.2415
7	14534241	N	A	G	136	0.001	0.53661	82	83.3852	-13.6228	0.666778	54	39.478	-45.6664
7	14534292	N	A	T	149	0.001	0.619127	84	70.1991	-48.7525	0.538487	65	65.83	-11.3711
7	14534451	N	G	A	138	0.001	0.574124	54	50.4641	-18.7674	0.63104	84	68.0019	-54.1686
7	14534617	N	C	T	142	0.001	0.591898	49	43.8791	-21.4375	0.46234	93	94.3566	15.9079
7	14534671	N	C	T	131	0.001	0.527291	55	57.0545	-6.75539	0.552667	76	74.6043	-18.4215
7	14534696	N	T	C	131	0.001	0.62077	58	48.2616	-34.1741	0.657639	73	54.8333	-57.9077
7	14534767	N	G	T	119	0.001	0.654649	55	41.6739	-42.6944	0.515635	64	68.0286	-4.45695
7	14534768	N	T	A	124	0.001	0.508778	57	61.4463	-2.21477	0.612015	67	57.0385	-36.3452
7	14534850	N	C	T	84	0.001	0.444407	36	35.1076	9.23427	0.604236	48	41.6833	-24.0709
7	14534852	N	C	A	78	0.001	0.428524	35	32.9117	11.7029	0.58145	43	39.4927	-16.5252
7	14534854	N	A	G	83	0.001	0.486477	37	39.5007	2.22426	0.630522	46	37.2915	-29.5336
7	14534932	N	A	T	58	0.001	0.580699	31	28.5226	-11.7961	0.70384	27	17.5418	-28.784
7	14534933	N	A	G	59	0.001	0.709817	31	19.7337	-34.1878	0.535738	28	28.5266	-4.53743
7	14535040	N	A	G	70	0.001	0.677538	31	21.9309	-28.159	0.538487	39	39.498	-6.82268
7	14535137	N	G	C	79	0.001	0.656354	32	24.1268	-25.1502	0.680972	47	32.8957	-43.6434
7	14535171	N	G	C	64	0.046875	0.640909	24	7.69985	-13.8531	0.706667	40	23.8268	-41.7382
7	14535482	N	T	A	52	0.001	0.600067	20	17.5511	-9.59432	0.656354	32	24.1268	-25.1502
7	14535492	N	T	C	53	0.001	0.666778	21	15.3526	-17.7592	0.656354	32	24.1268	-25.1502
7	14535629	N	T	A	101	0.001	0.622304	45	37.2928	-26.8858	0.517869	56	59.2504	-4.46588
7	14535641	N	A	T	108	0.001	0.540027	50	50.4695	-9.10925	0.62077	58	48.2616	-34.1741
7	14535646	N	C	T	108	0.001	0.520013	50	52.6667	-4.47446	0.603517	58	50.4588	-28.8675
7	14535658	N	C	T	110	0.001	0.584962	53	48.2682	-21.3108	0.508778	57	61.4463	-2.21477
7	14535664	N	C	T	113	0.001	0.666778	54	39.478	-45.6664	0.525441	59	61.4436	-6.74429
7	14535683	N	A	G	110	0.001	0.562542	48	46.0777	-13.9353	0.725957	62	37.2701	-74.6368
7	14535705	N	T	C	125	0.001	0.555593	54	52.6614	-13.8514	0.605704	71	61.4276	-36.1514
7	14535734	N	T	C	133	0.001	0.534506	58	59.2477	-9.06499	0.573382	75	70.2112	-25.7886
7	14535741	N	A	T	136	0.001	0.661124	59	43.8658	-47.9763	0.571476	77	72.4057	-25.7463
7	14535765	N	A	C	129	0.001	0.534506	58	59.2477	-9.06499	0.549329	71	70.2165	-16.0718
7	14535767	N	T	G	125	0.001	0.526333	57	59.249	-6.74965	0.544147	68	68.0233	-13.7135
7	14535823	N	T	A	134	0.001	0.83099	65	24.0828	-125.483	0.869812	69	19.683	-154.277
7	14535834	N	A	T	134	0.001	0.80973	63	26.2827	-111.677	0.845301	71	24.0748	-144.865
7	14535835	N	G	C	132	0.001	0.746196	63	35.0716	-84.0522	0.811802	69	28.4719	-123.356
7	14535848	N	C	G	123	0.001	0.707035	58	37.2755	-62.9692	0.661646	65	48.2522	-53.0496
7	14535849	N	A	C	126	0.001	0.716811	60	37.2728	-68.7766	0.68194	66	46.0537	-61.664
7	14535865	N	T	A	125	0.001	0.754268	61	32.877	-84.6278	0.828344	64	24.0841	-122.274
7	14535871	N	C	T	132	0.001	0.652276	69	52.6414	-52.6355	0.714429	63	39.466	-71.2796
7	14535886	N	G	T	121	0.001	0.656354	64	48.2536	-50.3004	0.737	57	32.8823	-72.6418
7	14535908	N	A	G	124	0.0120968	0.531506	65	57.5486	-8.92741	0.628161	59	47.3835	-36.8141
7	14535915	N	A	T	112	0.001	0.719445	57	35.0796	-66.2773	0.745618	55	30.6878	-73.1711
7	14535936	N	G	T	86	0.001	0.533356	45	46.0817	-6.79182	0.561016	41	39.4954	-11.5974
7	14536114	N	C	G	92	0.001	0.625083	40	32.905	-24.499	0.596218	52	46.0724	-23.9073
7	14536125	N	A	G	105	0.001	0.510645	47	50.4735	-2.2185	0.586264	58	52.656	-23.705
7	14536144	N	G	A	123	0.0121951	0.597574	63	46.898	-28.2972	0.668044	60	42.9649	-50.7404
7	14536220	N	A	G	148	0.001	0.55409	74	72.4097	-18.4444	0.459432	74	74.6069	13.6704
7	14536271	N	A	G	152	0.001	0.666778	75	54.8306	-63.4256	0.558481	77	74.6029	-20.8294
7	14536340	N	A	T	159	0.001	0.666778	78	57.0238	-65.9626	0.518531	81	85.5837	-6.70282
7	14536539	N	A	G	145	0.001	0.849548	73	24.0721	-151.369	0.916945	72	13.0873	-190.342
7	14536563	N	C	T	129	0.0697674	0.5773	70	49.924	-22.8885	0.490443	59	38.3486	2.19722
7	14536582	N	T	C	151	0.001	0.648748	74	57.0291	-54.9794	0.467511	77	78.9974	11.311
7	14536590	N	C	T	152	0.001	0.534269	73	74.6083	-11.3288	0.569667	79	74.6003	-25.7061
7	14536675	N	G	T	163	0.001	0.610463	77	65.8141	-41.1371	0.604721	86	74.5909	-43.3455
7	14536680	N	T	C	163	0.001	0.579	76	70.2098	-28.2694	0.482747	87	92.1674	6.69514
7	14536718	N	A	T	147	0.001	0.608768	69	59.233	-36.2454	0.461513	78	78.996	13.6454
7	14536747	N	G	C	137	0.001	0.588294	68	61.4316	-28.4955	0.594266	69	61.4303	-31.0279
7	14536786	N	A	G	128	0.001	0.661398	62	46.059	-50.5129	0.712263	66	41.6592	-73.7859
7	14536794	N	T	C	127	0.001	0.655842	61	46.0604	-47.7649	0.666778	66	48.2509	-55.8145
7	14536913	N	C	T	133	0.001	0.535235	71	72.4137	-11.3385	0.548419	62	61.4396	-13.7649
7	14536941	N	T	C	138	0.001	0.535235	71	72.4137	-11.3385	0.537338	67	68.0246	-11.3596
7	14536951	N	C	T	139	0.001	0.689315	74	50.4375	-72.3854	0.707831	65	41.6606	-70.8875
7	14536994	N	C	T	150	0.001	0.506498	77	83.3918	-2.21019	0.589101	73	65.8194	-30.8914
7	14536998	N	A	T	149	0.001	0.472955	74	76.8042	9.0052	0.546698	75	74.6056	-16.0349
7	14537017	N	A	T	142	0.001	0.464765	71	72.4137	11.3385	0.59161	71	63.6248	-30.9577
7	14537361	N	C	G	176	0.001	0.493972	83	89.9755	2.20927	0.5269	93	96.5539	-11.2551
7	14537373	N	C	A	178	0.001	0.607214	84	72.3964	-43.4373	0.553227	94	92.1581	-23.0381
7	14537379	N	A	T	175	0.001	0.616357	86	72.3937	-48.6385	0.539352	89	89.9675	-15.9317
7	14537398	N	C	T	169	0.001	0.597468	77	68.0113	-35.8992	0.543507	92	92.1607	-18.2743
7	14537419	N	T	A	166	0.001	0.592654	81	72.4004	-35.7523	0.70602	85	54.8173	-91.7523
7	14537428	N	G	T	154	0.001	0.561685	73	70.2138	-20.8875	0.592654	81	72.4004	-35.7523
7	14537471	N	C	T	150	0.001	0.506671	75	81.1973	-2.21057	0.56004	75	72.4084	-20.8576
7	14537477	N	A	C	153	0.001	0.573382	75	70.2112	-25.7886	0.679607	78	54.8266	-71.8014
7	14537491	N	G	T	151	0.001	0.527045	74	76.8042	-9.0052	0.597468	77	68.0113	-35.8992
7	14537557	N	T	G	135	0.001	0.58736	63	57.0438	-26.1	0.625083	72	59.229	-44.0981
7	14537621	N	T	A	118	0.001	0.529431	51	52.6654	-6.76825	0.522403	67	70.2218	-6.72604
7	14537625	N	T	A	112	0.001	0.666778	51	37.2848	-43.1294	0.623033	61	50.4548	-36.685
7	14537646	N	C	G	132	0.001	0.559362	59	57.0491	-16.213	0.671347	73	52.636	-63.668
7	14537712	N	A	G	107	0.001	0.680972	47	32.8957	-43.6434	0.700134	60	39.47	-62.6073
7	14537739	N	G	C	86	0.001	0.651264	43	32.901	-32.5563	0.674535	43	30.7038	-38.3026
7	14537742	N	T	G	83	0.001	0.589804	39	35.1036	-16.6438	0.522742	44	46.083	-4.48539
7	14537754	N	A	T	79	0.001	0.628657	35	28.5172	-22.1155	0.5	44	48.2803	0
7	14537756	N	T	C	79	0.001	0.657248	35	26.32	-27.6859	0.68194	44	30.7025	-41.1093
7	14537764	N	G	T	84	0.001	0.474983	40	41.6939	4.49449	0.727424	44	26.308	-53.3776
7	14537788	N	A	T	81	0.001	0.5	40	43.8911	0	0.634236	41	32.9037	-27.1572
7	14537828	N	G	A	67	0.001	0.617726	34	28.5186	-19.4779	0.424192	33	30.7171	11.7466
7	14537909	N	C	T	70	0.001	0.484838	33	35.1116	2.22753	0.729883	37	21.9229	-45.4647
7	14538112	N	G	A	115	0.001	0.673585	49	35.0902	-43.3752	0.727424	66	39.462	-80.0664
7	14538190	N	A	G	153	0.001	0.656821	67	50.4468	-52.836	0.639628	86	67.9993	-59.5208
7	14538229	N	C	T	174	0.001	0.636455	77	61.4196	-51.9422	0.6599	97	72.379	-78.1971
7	14538340	N	G	A	157	0.001	0.545485	66	65.8287	-13.7296	0.626458	91	74.5843	-56.4129
7	14538355	N	A	G	160	0.001	0.731498	67	39.4607	-83.0186	0.860456	93	28.4399	-200.889
7	14538391	N	A	T	164	0.164634	0.573589	70	28.1699	-17.5778	0.472842	94	46.3302	8.78889
7	14538402	N	A	T	172	0.001	0.851586	74	24.0708	-154.628	0.918647	98	17.4471	-260.612
7	14538414	N	C	A	162	0.001	0.66208	71	52.6387	-58.123	0.56048	91	87.7676	-25.5024
7	14538466	N	C	A	159	0.001	0.883373	77	19.6723	-180.838	0.853895	82	26.2573	-172.84
7	14538478	N	G	A	163	0.001	0.819658	72	28.4679	-132.884	0.8024	91	39.4287	-156.484
7	14538481	N	G	A	156	0.001	0.632441	68	54.8399	-44.372	0.636455	88	70.1938	-59.3625
7	14538487	N	A	C	156	0.001	0.652276	69	52.6414	-52.6355	0.632272	87	70.1951	-56.6895
7	14538493	N	A	G	149	0.001	0.895786	67	15.2912	-164.47	0.866098	82	24.0601	-180.862
7	14538555	N	C	T	131	0.001	0.563679	55	52.66	-16.2739	0.658	76	57.0265	-60.4436
7	14538578	N	T	C	138	0.001	0.789667	57	26.2907	-92.8567	0.765609	81	41.6392	-118.523
7	14538603	N	T	C	147	0.001	0.62077	58	48.2616	-34.1741	0.618056	89	74.5869	-51.1438
7	14538618	N	T	C	128	0.001	0.666778	51	37.2848	-43.1294	0.558481	77	74.6029	-20.8294
7	14538668	N	C	G	126	0.001	0.691037	55	37.2795	-54.3671	0.605704	71	61.4276	-36.1514
7	14538669	N	C	G	121	0.001	0.68012	50	35.0889	-46.1778	0.619798	71	59.2304	-41.4631
7	14538683	N	C	T	130	0.001	0.70923	55	35.0822	-60.4563	0.773516	75	37.2528	-113.776
7	14538693	N	A	C	126	0.001	0.777963	54	26.2947	-83.5684	0.722371	72	43.8484	-85.0431
7	14538818	N	C	T	133	0.001	0.676588	68	48.2482	-61.3892	0.630857	65	52.6467	-41.8511
7	14539037	N	A	T	119	0.012605	0.5248	61	62.69	-6.73929	0.491153	58	53.2168	2.19722
7	14539068	N	T	A	98	0.001	0.840227	50	17.5111	-100.053	0.750167	48	26.3027	-65.2913
7	14539119	N	C	T	86	0.001	0.744349	43	24.1121	-56.85	0.721078	43	26.3093	-50.4397
7	14539726	N	T	A	67	0.001	0.685838	35	24.1228	-33.5101	0.87525	32	8.74622	-72.9815
7	14539760	N	A	G	62	0.001	0.857381	35	10.9394	-74.7428	0.518531	27	28.5279	-2.23428
7	14539865	N	G	A	61	0.001	0.757748	33	17.5338	-46.5459	0.464262	28	28.5266	4.53743
7	14539875	N	G	C	66	0.0227273	0.458826	38	30.1791	6.69699	0.608817	28	23.3145	-14.4791
7	14539878	N	C	G	72	0.001	0.707455	41	26.312	-44.6189	0.774377	31	15.3392	-47.2101
7	14539894	N	T	C	84	0.001	0.645931	48	37.2888	-34.9044	0.750167	36	19.727	-48.9685
7	14539901	N	A	T	90	0.001	0.595809	47	41.6846	-21.5091	0.651264	43	32.901	-32.5563
7	14539958	N	A	G	118	0.001	0.859889	57	17.5018	-122.867	0.803481	61	26.2853	-105.371
7	14539998	N	A	T	137	0.001	0.553607	56	54.8559	-13.8274	0.518531	81	85.5837	-6.70282
7	14540019	N	G	A	136	0.001	0.825614	63	24.0854	-119.071	0.808425	73	30.6638	-128.711
7	14540312	N	A	T	84	0.001	0.571476	35	32.9117	-11.7029	0.591898	49	43.8791	-21.4375
7	14540319	N	C	T	104	0.001	0.522742	44	46.083	-4.48539	0.616745	60	50.4561	-34.0581
7	14540339	N	A	T	104	0.0576923	0.648809	44	22.21	-28.6594	0.733477	60	24.1749	-67.0018
7	14540341	N	T	G	99	0.001	0.558178	43	41.6899	-11.5688	0.660822	56	41.6726	-45.4398
7	14540356	N	C	T	99	0.001	0.585423	41	37.2981	-16.5816	0.638023	58	46.0644	-39.6272
7	14540385	N	T	C	108	0.001	0.63839	47	37.2901	-32.207	0.787077	61	28.4826	-98.2642
7	14540407	N	C	T	112	0.001	0.545485	55	54.8573	-11.4413	0.684334	57	39.474	-54.0638
7	14540410	N	A	C	109	0.001	0.588294	51	46.0737	-21.3716	0.672529	58	41.6699	-50.9847
7	14540424	N	T	A	110	0.001	0.634705	52	41.6779	-34.5773	0.914069	58	10.9088	-151.806
7	14540425	N	T	A	106	0.001	0.549052	51	50.4682	-11.4771	0.727424	55	32.885	-66.722
7	14540431	N	G	A	111	0.001	0.692436	52	35.0862	-51.8387	0.915531	59	10.9074	-155.211
7	14540439	N	C	T	110	0.001	0.576974	52	48.2696	-18.8135	0.862311	58	17.5004	-126.15
7	14540451	N	G	C	116	0.001	0.490903	55	59.2517	2.21541	0.705055	61	39.4687	-65.4845
7	14540462	N	A	G	110	0.001	0.540027	50	50.4695	-9.10925	0.750167	60	32.8783	-81.6142
7	14540480	N	A	T	102	0.001	0.520847	48	50.4721	-4.47781	0.777963	54	26.2947	-83.5684
7	14540521	N	T	C	106	0.001	0.562542	48	46.0777	-13.9353	0.810552	58	24.0921	-103.161
7	14540590	N	C	A	130	0.001	0.746196	63	35.0716	-84.0522	0.671756	67	48.2496	-58.5946
7	14540592	N	G	A	131	0.0114504	0.82215	62	17.6491	-110.717	0.828615	69	25.3092	-130.768
7	14540617	N	T	G	142	0.001	0.625083	72	59.229	-44.0981	0.728724	70	41.6539	-85.4974
7	14540620	N	C	T	144	0.03125	0.769626	72	34.3211	-104.604	0.80356	72	16.1589	-111.195
7	14540625	N	A	T	141	0.001	0.720735	68	41.6566	-79.6188	0.767302	73	37.2555	-107.653
7	14540630	N	A	T	130	0.001	0.566711	60	57.0478	-18.6477	0.685838	70	48.2456	-67.0203
7	14540633	N	T	C	133	0.001	0.562542	64	61.4369	-18.5804	0.666778	69	50.4441	-58.3515
7	14540680	N	C	T	135	0.001	0.838461	68	24.0788	-135.149	0.895786	67	15.2912	-164.47
7	14540682	N	T	G	138	0.001	0.7973	69	30.6691	-116.134	0.782797	69	32.8663	-109.091
7	14540746	N	T	A	124	0.001	0.689782	58	39.4727	-56.8964	0.727424	66	39.462	-80.0664
7	14540755	N	T	C	134	0.001	0.639437	61	48.2576	-42.1538	0.712471	73	46.0444	-81.7057
7	14540788	N	A	G	156	0.001	0.577516	71	65.822	-25.8806	0.470569	85	87.7756	11.2804
7	14541078	N	A	T	164	0.001	0.926755	68	10.8954	-185.983	0.833556	96	35.0275	-187.199
7	14541103	N	A	G	155	0.001	0.907964	65	13.0967	-166.542	0.8002	90	39.43	-153.344
7	14541170	N	T	A	163	0.001	0.779598	68	32.8677	-106.002	0.737	95	54.8039	-121.07
7	14541221	N	G	A	162	0.001	0.893596	75	17.4778	-182.685	0.873813	87	24.0534	-197.384
7	14541239	N	T	C	172	0.001	0.671167	76	54.8292	-66.2048	0.666778	96	70.1832	-81.1847
7	14541280	N	A	G	130	0.0346154	0.698231	64	29.9895	-60.4524	0.64969	66	42.8243	-46.7191
7	14541281	N	C	T	120	0.001	0.742097	62	35.0729	-81.0602	0.655276	58	43.8671	-45.2296
7	14541282	N	C	A	125	0.001	0.750167	60	32.8783	-81.6142	0.661646	65	48.2522	-53.0496
7	14541369	N	T	C	153	0.001	0.865108	74	21.8735	-162.623	0.797667	79	35.0502	-133.172
7	14541383	N	C	T	154	0.001	0.527045	74	76.8042	-9.0052	0.662609	80	59.2184	-65.7333
7	14541412	N	C	T	150	0.001	0.840227	75	26.2667	-150.08	0.813543	75	30.6611	-135.039
7	14541424	N	G	T	86	0.001	0.564145	39	37.3008	-11.6289	0.510645	47	50.4735	-2.2185
7	14541437	N	A	G	148	0.001	0.675793	74	52.6347	-66.4609	0.702838	74	48.2402	-78.4361
7	14541466	N	C	T	159	0.001	0.683667	79	54.8253	-74.6181	0.6501	80	61.4156	-60.0455
7	14541474	N	C	T	157	0.001	0.644833	76	59.2237	-54.7994	0.64207	81	63.6115	-57.1578
7	14541475	N	G	A	153	0.001	0.666778	75	54.8306	-63.4256	0.666778	78	57.0238	-65.9626
7	14541502	N	G	A	143	0.001	0.689315	74	50.4375	-72.3854	0.666778	69	50.4441	-58.3515
7	14541511	N	C	A	137	0.001	0.945503	73	8.69154	-213.009	0.765802	64	32.873	-93.7314
7	14541529	N	T	C	136	0.001	0.743019	70	39.4567	-91.9396	0.651616	66	50.4482	-50.1014
7	14541535	N	T	A	139	0.001	0.728724	70	41.6539	-85.4974	0.637773	69	54.8386	-47.0474
7	14541558	N	T	A	146	0.001	0.701433	77	50.4335	-80.9556	0.652276	69	52.6414	-52.6355
7	14541609	N	T	A	147	0.001	0.702516	84	54.8186	-88.8703	0.698545	63	41.6632	-65.1296
7	14541615	N	G	T	140	0.001	0.551316	78	76.7988	-18.3997	0.661398	62	46.059	-50.5129
7	14541633	N	G	A	130	0.001	0.684334	76	52.632	-72.0851	0.685309	54	37.2808	-51.5313
7	14541674	N	G	A	136	0.0110294	0.713913	74	38.5085	-80.6333	0.662494	62	45.2266	-50.5129
7	14541675	N	G	C	145	0.0103448	0.688811	81	46.9801	-76.5335	0.657343	64	47.4531	-50.3004
7	14541710	N	T	G	123	0.001	0.746433	67	37.2635	-89.4929	0.857381	56	17.5031	-119.588
7	14541820	N	G	T	108	0.001	0.719445	57	35.0796	-66.2773	0.784504	51	24.1014	-81.2384
7	14541828	N	T	G	116	0.001	0.593283	59	52.6547	-26.2324	0.473667	57	59.249	6.74965
7	14541863	N	A	T	138	0.001	0.811802	69	28.4719	-123.356	0.913319	69	13.0913	-180.125
7	14541875	N	C	T	135	0.001	0.838461	68	24.0788	-135.149	0.82111	67	26.2773	-124.378
7	14541877	N	T	C	141	0.001	0.583389	72	65.8207	-28.3761	0.666778	69	50.4441	-58.3515
7	14541890	N	T	C	146	0.001	0.613409	75	63.6195	-41.2398	0.549329	71	70.2165	-16.0718
7	14541903	N	C	G	139	0.001	0.600067	75	65.8167	-35.9787	0.546906	64	63.6341	-13.7467
7	14541914	N	A	G	136	0.001	0.767302	73	37.2555	-107.653	0.730312	63	37.2688	-77.5853
7	14541925	N	C	T	135	0.001	0.750167	72	39.454	-97.937	0.698545	63	41.6632	-65.1296
7	14541948	N	T	C	126	0.001	0.761368	67	35.0662	-96.1248	0.728966	59	35.0769	-72.153
7	14541953	N	C	T	125	0.001	0.794314	68	30.6704	-113.008	0.737	57	32.8823	-72.6418
7	14541967	N	A	T	124	0.001	0.68194	66	46.0537	-61.664	0.672529	58	41.6699	-50.9847
7	14542227	N	T	A	63	0.001	0.689782	29	19.7363	-28.4482	0.5	34	37.3075	0
7	14542242	N	T	A	69	0.001	0.571476	35	32.9117	-11.7029	0.5	34	37.3075	0
7	14542243	N	G	A	95	0.001	0.652276	46	35.0942	-35.0904	0.632742	49	39.4847	-32.0546
7	14542272	N	T	C	154	0.001	0.506671	75	81.1973	-2.21057	0.595	79	70.2058	-35.8238
7	14542508	N	C	G	160	0.001	0.782239	78	37.2488	-123.018	0.731862	82	48.2296	-101.796
7	14542524	N	T	C	115	0.001	0.629716	54	43.8725	-34.4326	0.770672	61	30.6798	-91.3532
7	14542556	N	C	A	48	0.001	0.826305	23	8.75822	-43.5894	0.56004	25	24.1361	-6.95255
7	14542561	N	T	G	105	0.001	0.790892	43	19.7177	-70.4206	0.709817	62	39.4673	-68.3755
7	14542565	N	A	G	118	0.001	0.61232	49	41.6819	-26.66	0.652276	69	52.6414	-52.6355
7	14542572	N	T	G	123	0.001	0.540027	50	50.4695	-9.10925	0.602808	73	63.6222	-36.0626
7	14542630	N	C	A	141	0.001	0.58736	63	57.0438	-26.1	0.551316	78	76.7988	-18.3997
7	14542644	N	G	T	123	0.001	0.622723	53	43.8738	-31.7854	0.700134	70	46.0484	-73.0419
7	14542657	N	A	T	105	0.001	0.689015	45	30.7011	-43.9373	0.6501	60	46.0617	-45.0341
7	14542669	N	T	A	100	0.001	0.587015	46	41.6859	-18.9762	0.555593	54	52.6614	-13.8514
7	14542670	N	T	A	105	0.001	0.61232	49	41.6819	-26.66	0.571476	56	52.6587	-18.7246
7	14542672	N	T	G	102	0.001	0.744844	47	26.304	-62.2903	0.672843	55	39.4767	-48.4481
7	14542721	N	A	T	143	0.001	0.5	78	85.5877	0	0.538487	65	65.83	-11.3711
7	14542751	N	A	T	142	0.001	0.595	79	70.2058	-35.8238	0.650894	63	48.2549	-47.5676
7	14542765	N	G	A	129	0.001	0.59161	71	63.6248	-30.9577	0.655276	58	43.8671	-45.2296
7	14542810	N	C	A	99	0.001	0.464262	56	57.0531	9.07486	0.558178	43	41.6899	-11.5688
7	14542925	N	C	T	110	0.0818182	0.468788	54	36.3282	6.59167	0.570081	56	34.3713	-15.6665
7	14542958	N	C	T	110	0.001	0.603843	53	46.071	-26.4692	0.596556	57	50.4601	-26.3056
7	14542976	N	T	A	113	0.001	0.547201	53	52.6627	-11.4585	0.616745	60	50.4561	-34.0581
7	14542981	N	A	C	117	0.001	0.625083	56	46.067	-34.2985	0.655842	61	46.0604	-47.7649
7	14542987	N	C	T	116	0.001	0.517869	56	59.2504	-4.46588	0.550033	60	59.245	-13.7843
7	14543188	N	A	G	151	0.001	0.811018	74	30.6624	-131.871	0.766411	77	39.4473	-113.088
7	14543360	N	G	C	156	0.001	0.833556	78	28.4599	-152.099	0.705265	78	50.4321	-83.8349
7	14543380	N	C	T	157	0.001	0.710667	76	48.2376	-84.2143	0.716194	81	50.4281	-92.5361
7	14543389	N	T	C	152	0.001	0.753594	73	39.4527	-100.95	0.747	79	43.8391	-105.815
7	14543454	N	C	T	123	0.001	0.836588	55	19.7017	-108.522	0.735451	68	39.4594	-85.9818
7	14543507	N	T	A	155	0.001	0.828791	70	26.2733	-133.973	0.75311	85	46.0283	-117.272
7	14543513	N	A	T	151	0.001	0.82111	67	26.2773	-124.378	0.76208	84	43.8325	-120.916
7	14543550	N	G	A	154	0.001	0.520562	73	76.8055	-6.71501	0.518531	81	85.5837	-6.70282
7	14543573	N	G	A	159	0.001	0.521754	69	72.4164	-6.72215	0.5	90	98.7551	0
7	14543600	N	A	G	139	0.001	0.491798	61	65.8354	2.21362	0.525658	78	81.1933	-8.99413
7	14543662	N	T	C	115	0.001	0.785905	42	19.719	-67.313	0.822133	73	28.4666	-136.072
7	14543726	N	A	C	100	0.001	0.5	44	48.2803	0	0.69656	56	37.2781	-57.2191
7	14543759	N	T	A	99	0.001	0.5	44	48.2803	0	0.691037	55	37.2795	-54.3671
7	14543823	N	T	G	91	0.001	0.600067	45	39.49	-21.5872	0.543507	46	46.0804	-9.13717
7	14543888	N	G	A	81	0.001	0.600067	35	30.7145	-16.7901	0.630522	46	37.2915	-29.5336
7	14543904	N	T	A	87	0.001	0.621703	37	30.7118	-21.9863	0.62008	50	41.6806	-29.275
7	14543911	N	C	A	91	0.001	0.648748	37	28.5146	-27.4897	0.629716	54	43.8725	-34.4326
7	14543944	N	A	T	110	0.001	0.553227	47	46.079	-11.519	0.619127	63	52.6494	-36.5643
7	14543952	N	A	T	107	0.001	0.553227	47	46.079	-11.519	0.600067	60	52.6534	-28.783
7	14543957	N	T	G	110	0.001	0.565261	46	43.8831	-13.9682	0.609448	64	54.8452	-33.8486
7	14543990	N	C	G	107	0.0140187	0.637662	44	34.3293	-29.6812	0.662826	63	38.5771	-49.7648
7	14544148	N	C	A	109	0.001	0.589345	56	50.4615	-23.7676	0.641604	53	41.6766	-37.2622
7	14544174	N	A	T	105	0.001	0.537062	54	54.8586	-9.08546	0.647157	51	39.482	-37.4361
7	14544192	N	C	T	106	0.001	0.584962	53	48.2682	-21.3108	0.84929	53	17.5071	-109.791
7	14544211	N	A	G	92	0.001	0.525017	40	41.6939	-4.49449	0.538487	52	52.664	-9.09689
7	14544238	N	G	A	102	0.001	0.521754	46	48.2776	-4.48144	0.607214	56	48.2642	-28.9582
7	14544276	N	T	C	114	0.001	0.5	56	61.4476	0	0.586264	58	52.656	-23.705
7	14544277	N	C	A	116	0.001	0.589345	56	50.4615	-23.7676	0.666778	60	43.8645	-50.7404
7	14544400	N	G	A	119	0.001	0.634705	52	41.6779	-34.5773	0.522403	67	70.2218	-6.72604
7	14544410	N	A	T	120	0.001	0.461513	52	52.664	9.09689	0.691304	68	46.051	-67.3266
7	14544444	N	A	T	118	0.0127119	0.899246	48	10.1691	-117.959	0.726574	70	34.3844	-81.3968
7	14544447	N	C	T	115	0.001	0.896098	48	10.9221	-117.959	0.716562	67	41.6579	-76.6964
7	14544476	N	A	G	123	0.001	0.566082	53	50.4655	-16.3078	0.542886	70	70.2178	-13.6983
7	14544512	N	C	T	129	0.001	0.666778	54	39.478	-45.6664	0.613409	75	63.6195	-41.2398
7	14544539	N	C	T	141	0.001	0.678085	59	41.6686	-53.7827	0.622033	82	68.0046	-48.8721
7	14544590	N	G	T	131	0.001	0.623033	61	50.4548	-36.685	0.600067	70	61.4289	-33.5801
7	14544653	N	A	G	116	0.001	0.690603	42	28.5079	-41.4075	0.581135	74	68.0153	-28.3212
7	14544750	N	C	T	138	0.0108696	0.740215	65	36.4074	-83.5173	0.63991	73	49.05	-48.9471
7	14544778	N	T	A	131	0.001	0.770672	61	30.6798	-91.3532	0.843086	70	24.0761	-141.621
7	14544780	N	T	G	135	0.001	0.67199	64	46.0564	-56.0579	0.774831	71	35.0609	-108.348
7	14544788	N	T	A	124	0.001	0.525441	59	61.4436	-6.74429	0.507697	65	70.2245	-2.21263
7	14544815	N	A	T	133	0.001	0.701627	67	43.8551	-70.5211	0.818394	66	26.2787	-121.192
7	14544824	N	G	A	121	0.001	0.695045	59	39.4713	-59.7444	0.822796	62	24.0868	-115.874
7	14544837	N	G	T	123	0.001	0.87525	56	15.3059	-127.718	0.806174	67	28.4746	-117.038
7	14544863	N	A	C	122	0.001	0.444407	63	61.4382	16.16	0.644164	59	46.063	-42.3213
7	14544877	N	G	A	118	0.001	0.83629	61	21.8909	-120.221	0.701889	57	37.2768	-60.0867
7	14544899	N	T	A	130	0.001	0.731498	67	39.4607	-83.0186	0.666778	63	46.0577	-53.2775
7	14544901	N	A	T	127	0.001	0.734531	64	37.2675	-80.5457	0.666778	63	46.0577	-53.2775
7	14544907	N	C	A	108	0.001	0.561444	57	54.8546	-16.2424	0.804124	51	21.9042	-88.3334
7	14544938	N	C	A	115	0.001	0.806656	62	26.284	-108.52	0.641604	53	41.6766	-37.2622
7	14544998	N	A	C	124	0.001	0.687625	64	43.8591	-61.9572	0.733489	60	35.0756	-75.1101
7	14545014	N	G	A	113	0.001	0.639437	61	48.2576	-42.1538	0.692436	52	35.0862	-51.8387
7	14545016	N	C	G	112	0.001	0.783522	60	28.4839	-95.1645	0.596218	52	46.0724	-23.9073
7	14545068	N	G	A	125	0.001	0.727424	66	39.462	-80.0664	0.745927	59	32.8797	-78.6117
7	14545086	N	C	T	131	0.001	0.910722	67	13.094	-173.328	0.750167	64	35.0702	-87.0551
7	14545162	N	C	A	136	0.001	0.68194	66	46.0537	-61.664	0.514295	70	74.6123	-4.4516
7	14545170	N	A	G	141	0.001	0.846385	65	21.8855	-133.172	0.8555	76	24.0681	-161.161
7	14545190	N	G	A	136	0.001	0.819886	61	24.0881	-112.685	0.866911	75	21.8722	-165.918
7	14545217	N	C	T	102	0.001	0.788654	52	24.1001	-84.3413	0.74016	50	28.4972	-64.7424
7	14545220	N	G	A	132	0.001	0.68865	61	41.6659	-59.4264	0.535235	71	72.4137	-11.3385
7	14545224	N	T	A	127	0.011811	0.882345	59	9.69584	-131.637	0.722353	68	40.6722	-79.6188
7	14545233	N	T	C	125	0.001	0.714429	56	35.0809	-63.3597	0.565261	69	65.8247	-20.9523
7	14545240	N	G	A	136	0.001	0.810552	58	24.0921	-103.161	0.872043	78	21.8682	-175.828
7	14545272	N	T	C	139	0.001	0.6501	60	46.0617	-45.0341	0.544333	79	78.9947	-16.0016
7	14545358	N	T	A	124	0.001	0.810552	58	24.0921	-103.161	0.575808	66	61.4342	-23.4933
7	14545396	N	C	A	142	0.001	0.80903	68	28.4732	-120.194	0.621703	74	61.4236	-43.9726
7	14545460	N	C	A	143	0.001	0.783522	60	28.4839	-95.1645	0.843603	83	28.4532	-168.255
7	14545465	N	T	A	142	0.001	0.855076	62	19.6923	-131.264	0.675117	80	57.0211	-71.5329
7	14545470	N	T	C	144	0.001	0.444407	63	61.4382	16.16	0.567947	81	76.7948	-25.6679
7	14545514	N	C	G	128	0.001	0.8002	50	21.9055	-85.1912	0.653949	78	59.221	-60.2392
7	14545541	N	T	A	140	0.001	0.84929	53	17.5071	-109.791	0.655276	87	65.8007	-67.8444
7	14545552	N	A	C	134	0.001	0.647157	51	39.482	-37.4361	0.445747	83	81.1866	20.7529
7	14545558	N	T	C	139	0.001	0.804124	51	21.9042	-88.3334	0.807023	88	37.2355	-154.263
7	14545570	N	T	A	148	0.001	0.732298	56	32.8837	-69.6754	0.837181	92	32.8357	-181.945
7	14545593	N	G	A	149	0.001	0.873265	63	17.4938	-142.649	0.639628	86	67.9993	-59.5208
7	14545621	N	A	C	140	0.001	0.916945	60	10.9061	-158.619	0.700134	80	52.6267	-83.4764
7	14545624	N	A	G	144	0.001	0.548419	62	61.4396	-13.7649	0.46339	82	83.3852	13.6228
7	14545637	N	A	G	141	0.001	0.746196	63	35.0716	-84.0522	0.795069	78	35.0516	-130.044
7	14545680	N	A	C	131	0.001	0.508202	61	65.8354	-2.21362	0.514295	70	74.6123	-4.4516
7	14545715	N	A	T	140	0.001	0.85098	67	21.8829	-139.682	0.643932	73	57.0305	-52.269
7	14545792	N	T	C	138	0.001	0.85098	67	21.8829	-139.682	0.647986	71	54.8359	-52.4469
7	14545833	N	C	A	127	0.001	0.58736	63	57.0438	-26.1	0.5	64	70.2258	0
7	14545835	N	A	T	124	0.001	0.593813	64	57.0425	-28.6301	0.550033	60	59.245	-13.7843
7	14545850	N	C	T	121	0.001	0.633422	60	48.2589	-39.4743	0.541011	61	61.4409	-11.3964
7	14545855	N	A	G	116	0.001	0.84769	59	19.6963	-121.481	0.701889	57	37.2768	-60.0867
7	14545857	N	T	A	120	0.001	0.666778	60	43.8645	-50.7404	0.633422	60	48.2589	-39.4743
7	14545871	N	G	T	111	0.001	0.557731	52	50.4668	-13.8772	0.576322	59	54.8519	-21.1533
7	14545878	N	A	T	98	0.001	0.844674	45	15.3205	-91.5969	0.717126	53	32.8877	-60.8569
7	14545892	N	T	A	104	0.001	0.545485	44	43.8858	-9.15305	0.616745	60	50.4561	-34.0581
7	14545924	N	T	C	89	0.001	0.482747	29	30.7225	2.2317	0.583389	60	54.8506	-23.6467
7	14545990	N	T	A	100	0.001	0.625083	40	32.905	-24.499	0.633422	60	48.2589	-39.4743
7	14545999	N	A	T	97	0.001	0.659197	44	32.8997	-35.2941	0.660484	53	39.4793	-42.9032
7	14546003	N	A	C	102	0.001	0.666778	45	32.8984	-38.0553	0.631667	57	46.0657	-36.9526
7	14546008	N	A	T	102	0.001	0.704682	44	28.5052	-47.1342	0.655276	58	43.8671	-45.2296
7	14546067	N	C	T	85	0.001	0.842334	38	13.1327	-76.6587	0.702263	47	30.6985	-49.6523
7	14546068	N	C	A	83	0.001	0.842334	38	13.1327	-76.6587	0.689015	45	30.7011	-43.9372
7	14546085	N	A	T	98	0.001	0.825217	40	15.3272	-75.4815	0.689782	58	39.4727	-56.8964
7	14546116	N	T	G	105	0.001	0.850234	40	13.13	-83.1573	0.723226	65	39.4633	-77.1255
7	14546119	N	A	T	105	0.001	0.820727	39	15.3286	-72.2881	0.772909	66	32.8703	-99.8488
7	14546130	N	A	G	111	0.001	0.609829	41	35.1009	-21.7668	0.47141	70	72.415	9.01761
7	14546140	N	T	G	106	0.001	0.805082	41	17.5231	-71.2963	0.8002	65	28.4772	-110.749
7	14546151	N	A	T	99	0.001	0.714429	42	26.3107	-47.5198	0.561444	57	54.8546	-16.2424
7	14546162	N	A	G	120	0.001	0.580053	50	46.075	-18.8633	0.514295	70	74.6123	-4.4516
7	14546163	N	A	G	118	0.001	0.571476	49	46.0764	-16.384	0.507251	69	74.6136	-2.21172
7	14546177	N	G	A	127	0.001	0.840227	50	17.5111	-100.053	0.805399	77	32.8557	-134.074
7	14546191	N	T	C	132	0.001	0.777963	54	26.2947	-83.5684	0.679607	78	54.8266	-71.8014
7	14546316	N	A	T	158	0.001	0.859615	64	19.6897	-137.815	0.734199	94	54.8052	-118.101
7	14546329	N	G	A	154	0.001	0.548419	62	61.4396	-13.7649	0.684906	92	63.5968	-87.5738
7	14546331	N	C	T	148	0.001	0.695045	59	39.4713	-59.7444	0.595569	89	78.9814	-40.62
7	14546337	N	G	A	153	0.00980392	0.849759	59	19.0013	-121.481	0.711066	94	51.3031	-101.502
7	14546342	N	G	A	158	0.001	0.843979	64	21.8869	-129.926	0.712908	94	59.1997	-105.465
7	14546358	N	C	T	161	0.001	0.818394	66	26.2787	-121.192	0.715934	95	59.1984	-108.376
7	14546400	N	T	G	166	0.001	0.890672	73	17.4804	-175.976	0.709817	93	59.201	-102.563
7	14546405	N	G	C	147	0.001	0.784805	65	30.6745	-103.676	0.695252	82	54.8213	-83.137
7	14546406	N	G	A	142	0.001	0.770672	61	30.6798	-91.3532	0.70384	81	52.6254	-86.3519
7	14546407	N	T	C	118	0.001	0.754556	57	30.6851	-79.1873	0.590224	61	54.8492	-26.164
7	14546412	N	A	T	149	0.001	0.879041	66	17.4898	-152.605	0.735097	83	48.2282	-104.759
7	14546425	N	A	T	154	0.001	0.743019	70	39.4567	-91.9396	0.702516	84	54.8186	-88.8704
7	14546429	N	A	G	162	0.001	0.859395	71	21.8775	-152.763	0.879374	91	24.0481	-210.663
7	14546455	N	T	A	155	0.001	0.791239	67	30.6718	-109.889	0.716053	88	54.8133	-100.456
7	14546476	N	G	T	160	0.001	0.757315	70	37.2595	-98.5316	0.655659	90	67.9939	-70.3797
7	14546558	N	T	A	173	0.001	0.597468	77	68.0113	-35.8992	0.593813	96	85.5637	-42.9451
7	14546560	N	A	T	173	0.001	0.605333	76	65.8154	-38.5493	0.60832	97	83.3652	-50.7243
7	14546603	N	G	A	158	0.001	0.612575	80	68.0073	-43.6349	0.692436	78	52.6293	-77.758
7	14546615	N	G	A	149	0.001	0.870377	77	21.8695	-172.521	0.666778	72	52.6374	-60.8885
7	14546654	N	A	T	154	0.001	0.531667	79	81.192	-11.3028	0.760174	75	39.45	-107.002
7	14546676	N	A	T	144	0.001	0.656821	67	50.4468	-52.836	0.792403	77	35.0529	-126.923
7	14546682	N	A	G	145	0.001	0.605704	71	61.4276	-36.1514	0.797496	74	32.8597	-124.653
7	14546711	N	T	C	132	0.001	0.672529	58	41.6699	-50.9847	0.797496	74	32.8597	-124.653
7	14546712	N	C	A	132	0.001	0.655276	58	43.8671	-45.2296	0.675793	74	52.6347	-66.4609
7	14546715	N	C	A	132	0.001	0.879564	58	15.3032	-134.361	0.689315	74	50.4375	-72.3854
7	14546718	N	T	C	130	0.001	0.691037	55	37.2795	-54.3671	0.786858	75	35.0556	-120.702
7	14546721	N	T	G	135	0.001	0.707035	58	37.2755	-62.9692	0.805399	77	32.8557	-134.074
7	14546723	N	G	A	132	0.001	0.684334	57	39.474	-54.0638	0.786858	75	35.0556	-120.702
7	14546724	N	A	G	135	0.001	0.672529	58	41.6699	-50.9847	0.766411	77	39.4473	-113.088
7	14546725	N	T	C	144	0.001	0.887355	62	15.2979	-147.702	0.670846	82	59.2157	-71.2783
7	14546749	N	G	A	149	0.001	0.817113	71	28.4692	-129.702	0.872043	78	21.8682	-175.828
7	14546768	N	T	G	122	0.001	0.777963	54	26.2947	-83.5684	0.779598	68	32.8677	-106.002
7	14546769	N	G	A	122	0.001	0.852087	54	17.5058	-113.05	0.80903	68	28.4732	-120.194
7	14546792	N	T	C	117	0.001	0.839512	56	19.7003	-111.752	0.803481	61	26.2853	-105.371
7	14546794	N	A	T	121	0.001	0.793299	58	26.2893	-95.9721	0.730312	63	37.2688	-77.5853
7	14546800	N	A	C	120	0.001	0.793299	58	26.2893	-95.9721	0.742097	62	35.0729	-81.0602
7	14546803	N	G	A	122	0.001	0.807222	57	24.0934	-100.003	0.76941	65	32.8717	-96.7855
7	14546808	N	G	A	123	0.001	0.772111	57	28.4879	-85.9223	0.727424	66	39.462	-80.0664
7	14546812	N	G	T	122	0.001	0.813769	59	24.0908	-106.328	0.746196	63	35.0716	-84.0522
7	14546888	N	A	G	145	0.001	0.636455	77	61.4196	-51.9422	0.485284	68	72.4177	4.45329
7	14546910	N	A	T	131	0.0458015	0.645198	66	38.2194	-43.4677	0.81959	65	16.5052	-108.07
7	14546912	N	C	A	130	0.001	0.676588	68	48.2482	-61.3892	0.822796	62	24.0868	-115.874
7	14546914	N	A	G	131	0.001	0.617726	68	57.0371	-38.9558	0.76208	63	32.8743	-90.6868
7	14546916	N	G	C	134	0.001	0.637773	69	54.8386	-47.0474	0.8002	65	28.4772	-110.749
7	14546946	N	A	G	133	0.001	0.616745	60	50.4561	-34.0581	0.781009	73	35.0582	-114.509
7	14546954	N	G	A	125	0.001	0.881611	59	15.3019	-137.689	0.833556	66	24.0814	-128.699
7	14546974	N	A	G	128	0.0351562	0.721995	62	25.9989	-66.6653	0.760088	66	28.1342	-88.6971
7	14546980	N	C	A	132	0.001	0.68865	61	41.6659	-59.4264	0.746643	71	39.4553	-94.9336
7	14546984	N	T	C	133	0.001	0.721459	61	37.2715	-71.7003	0.847454	72	24.0734	-148.115
7	14546986	N	G	A	128	0.001	0.660822	56	41.6726	-45.4398	0.722371	72	43.8484	-85.0431
7	14546988	N	A	C	127	0.001	0.695045	59	39.4713	-59.7444	0.735451	68	39.4594	-85.9818
7	14547023	N	C	G	128	0.001	0.685309	54	37.2808	-51.5313	0.594658	74	65.818	-33.4258
7	14547031	N	G	A	126	0.0119048	0.681452	51	27.7346	-45.3266	0.600806	75	64.7215	-35.9787
7	14547054	N	A	T	123	0.001	0.674535	43	30.7038	-38.3026	0.675117	80	57.0211	-71.5329
7	14547056	N	C	A	123	0.001	0.666778	42	30.7051	-35.5183	0.64207	81	63.6115	-57.1578
7	14547063	N	T	A	122	0.001	0.731862	41	24.1148	-50.898	0.765609	81	41.6392	-118.523
7	14547286	N	T	C	80	0.001	0.647157	17	13.1607	-12.4787	0.58736	63	57.0438	-26.1
7	14547330	N	C	A	83	0.001	0.720147	25	15.3472	-29.1792	0.603517	58	50.4588	-28.8675
7	14547354	N	T	A	139	0.001	0.583389	48	43.8805	-18.9174	0.659447	91	67.9926	-73.1244
7	14547358	N	T	A	142	0.001	0.640093	50	39.4834	-34.734	0.684906	92	63.5968	-87.5738
7	14547418	N	C	T	100	0.001	0.605333	38	32.9077	-19.2747	0.53228	62	63.6368	-9.04713
7	14547420	N	G	C	157	0.001	0.852694	61	19.6937	-127.997	0.739743	96	54.8026	-124.046
7	14547442	N	C	A	162	0.001	0.869812	69	19.683	-154.277	0.720577	93	57.0038	-108.798
7	14547443	N	G	A	157	0.001	0.863879	66	19.687	-144.386	0.725425	91	54.8092	-109.241
7	14547475	N	T	G	161	0.001	0.704362	71	46.047	-75.9181	0.733489	90	52.6134	-112.665
7	14547486	N	A	T	156	0.001	0.521754	69	72.4164	-6.72215	0.67828	87	61.4062	-79.4064
7	14547493	N	A	G	152	0.001	0.70602	68	43.8538	-73.4018	0.738254	84	48.2269	-107.731
7	14547504	N	A	C	144	0.001	0.784805	65	30.6745	-103.676	0.747	79	43.8391	-105.815
7	14547509	N	A	C	140	0.001	0.630857	65	52.6467	-41.8511	0.733489	75	43.8445	-93.8877
7	14547515	N	A	G	133	0.001	0.635011	63	50.4521	-41.9975	0.700134	70	46.0484	-73.0419
7	14547558	N	A	G	137	0.001	0.723226	65	39.4633	-77.1255	0.680676	72	50.4401	-66.7322
7	14547571	N	G	A	149	0.001	0.836045	67	24.0801	-131.921	0.927114	82	13.074	-224.552
7	14547593	N	A	G	141	0.0425532	0.713939	69	22.0423	-67.1404	0.700292	72	44.1948	-72.7037
7	14547600	N	T	C	137	0.001	0.742586	66	37.2648	-86.4998	0.817113	71	28.4692	-129.702
7	14547603	N	C	T	131	0.001	0.819886	61	24.0881	-112.685	0.757315	70	37.2595	-98.5316
7	14547605	N	A	G	137	0.001	0.746433	67	37.2635	-89.4929	0.728724	70	41.6539	-85.4974
7	14547698	N	G	A	125	0.001	0.736006	53	30.6905	-67.2047	0.764065	72	37.2568	-104.604
7	14547845	N	C	T	147	0.001	0.743752	78	43.8404	-102.82	0.695783	69	46.0497	-70.1779
7	14547866	N	G	A	146	0.001	0.716361	74	46.043	-84.6162	0.680676	72	50.4401	-66.7322
7	14548213	N	T	A	106	0.001	0.780187	50	24.1028	-78.1462	0.732298	56	32.8837	-69.6754
7	14548215	N	G	C	105	0.001	0.840227	50	17.5111	-100.053	0.8002	55	24.0961	-93.7103
7	14548237	N	A	T	106	0.001	0.750167	48	26.3027	-65.2913	0.74154	58	32.881	-75.6207
7	14548261	N	G	T	93	0.001	0.789667	38	17.5271	-61.9045	0.691037	55	37.2795	-54.3671
7	14548275	N	A	G	95	0.001	0.820727	39	15.3286	-72.2881	0.803774	56	24.0948	-96.8521
7	14548382	N	A	C	83	0.001	0.721078	43	26.3093	-50.4397	0.8002	40	17.5244	-68.153
7	14548440	N	A	G	78	0.001	0.365764	41	32.9037	27.1572	0.648748	37	28.5146	-27.4897
7	14548450	N	T	A	78	0.001	0.72515	40	24.1161	-47.9483	0.868667	38	10.9354	-84.6088
7	14548470	N	T	C	79	0.001	0.675117	40	28.5106	-35.7664	0.820727	39	15.3286	-72.2881
7	14548479	N	T	C	85	0.001	0.750167	44	24.1108	-59.8504	0.829488	41	15.3259	-78.6855
7	14548505	N	T	C	59	0.001	0.571476	35	32.9117	-11.7029	0.708472	24	15.3486	-26.2687
7	14548547	N	G	A	82	0.001	0.73929	46	26.3053	-59.3037	0.694574	36	24.1215	-36.3519
7	14548565	N	T	C	84	0.001	0.545485	44	43.8858	-9.15305	0.474983	40	41.6939	4.49449
7	14548577	N	G	A	83	0.001	0.697806	43	28.5066	-44.2608	0.750167	40	21.9189	-54.4095
7	14548584	N	C	A	84	0.001	0.674535	43	30.7038	-38.3026	0.756269	41	21.9176	-57.4258
7	14548593	N	T	G	87	0.001	0.702263	47	30.6985	-49.6523	0.700134	40	26.3133	-41.7382
7	14549112	N	A	G	73	0.001	0.621703	37	30.7118	-21.9863	0.611185	36	30.7131	-19.3705
7	14549129	N	C	T	82	0.001	0.755726	45	24.1095	-62.866	0.540568	37	37.3035	-6.83519
7	14549136	N	T	C	78	0.001	0.57783	45	41.6873	-16.4739	0.666778	33	24.1255	-27.9072
7	14549138	N	G	T	80	0.001	0.689015	45	30.7011	-43.9373	0.514295	35	37.3061	-2.2258
7	14549143	N	A	C	86	0.001	0.708472	48	30.6971	-52.5375	0.526333	38	39.4994	-4.49976
7	14549186	N	C	T	82	0.001	0.587015	46	41.6859	-18.9762	0.750167	36	19.727	-48.9685
7	14549202	N	T	A	81	0.001	0.604721	43	37.2955	-21.6727	0.684334	38	26.316	-36.0426
7	14549205	N	G	A	80	0.001	0.666778	42	30.7051	-35.5183	0.605333	38	32.9077	-19.2747
7	14549248	N	G	A	81	0.001	0.604721	43	37.2955	-21.6727	0.631667	38	30.7105	-24.6351
7	14549264	N	A	T	69	0.0434783	0.5	36	25.5833	0	0.578089	33	28.8198	-11.7466
7	14549269	N	T	A	70	0.001	0.472204	36	37.3048	4.50562	0.558863	34	32.913	-9.26057
7	14549272	N	T	C	68	0.001	0.70602	34	21.9269	-36.7009	0.617726	34	28.5186	-19.4779
7	14549283	N	T	A	75	0.001	0.714429	35	21.9256	-39.5998	0.675117	40	28.5106	-35.7664
7	14549294	N	C	T	78	0.001	0.702838	37	24.1201	-39.218	0.683049	41	28.5092	-38.5757
7	14549323	N	C	T	102	0.001	0.62008	50	41.6806	-29.275	0.673192	52	37.2835	-45.9116
7	14549363	N	A	G	103	0.001	0.719445	57	35.0796	-66.2773	0.73929	46	26.3053	-59.3037
7	14549370	N	T	G	93	0.001	0.461513	52	52.664	9.09689	0.634236	41	32.9037	-27.1572
7	14549377	N	A	T	85	0.001	0.734851	49	28.4986	-61.7682	0.722371	36	21.9242	-42.5216
7	14549392	N	G	A	93	0.001	0.471679	53	54.8599	6.76158	0.6501	40	30.7078	-30.0227
7	14549400	N	A	T	90	0.001	0.723553	47	28.5012	-55.8649	0.674535	43	30.7038	-38.3026
7	14549410	N	A	C	85	0.001	0.850234	40	13.13	-83.1573	0.644541	45	35.0956	-32.3735
7	14549443	N	A	C	84	0.001	0.721078	43	26.3093	-50.4397	0.683049	41	28.5092	-38.5757
7	14549450	N	C	A	78	0.001	0.594658	37	32.909	-16.7129	0.683049	41	28.5092	-38.5757
7	14549491	N	T	C	58	0.001	0.5	30	32.9184	0	0.785905	28	13.146	-44.8754
7	14549524	N	C	A	59	0.001	0.517253	29	30.7225	-2.2317	0.733489	30	17.5378	-37.5551
7	14549571	N	C	A	110	0.001	0.779848	59	28.4852	-92.0741	0.843366	51	17.5098	-103.292
7	14549595	N	A	T	117	0.001	0.770672	61	30.6798	-91.3532	0.5	56	61.4476	0
7	14549702	N	A	C	129	0.001	0.647986	71	54.8359	-52.4469	0.638023	58	46.0644	-39.6272
7	14549716	N	A	T	132	0.001	0.844386	77	26.264	-156.56	0.782006	55	26.2933	-86.6544
7	14549728	N	T	C	131	0.001	0.872043	78	21.8682	-175.828	0.792648	53	24.0988	-87.4546
7	14549735	N	T	A	127	0.001	0.576974	78	72.4044	-28.2202	0.694007	49	32.893	-49.3113
7	14549795	N	G	T	121	0.001	0.638982	72	57.0318	-49.5738	0.734851	49	28.4986	-61.7682
7	14549864	N	C	A	142	0.001	0.835667	79	28.4586	-155.321	0.80973	63	26.2827	-111.677
7	14549870	N	A	G	145	0.001	0.607667	79	68.0086	-41.0398	0.697101	66	43.8565	-67.6532
7	14549875	N	A	T	150	0.001	0.707455	82	52.624	-89.2378	0.676588	68	48.2482	-61.3892
7	14549889	N	T	A	160	0.001	0.866098	82	24.0601	-180.862	0.820727	78	30.6571	-144.576
7	14549907	N	T	A	151	0.001	0.833556	78	28.4599	-152.099	0.822133	73	28.4666	-136.072
7	14549926	N	A	G	151	0.00993378	0.523412	87	81.1887	-8.89238	0.54719	64	62.869	-13.7467
7	14549931	N	A	G	144	0.0416667	0.726471	79	26.1674	-83.407	0.729638	65	35.8878	-77.1255
7	14549955	N	A	T	147	0.001	0.841691	82	28.4545	-165.014	0.784805	65	30.6745	-103.676
7	14550009	N	A	C	161	0.001	0.806656	93	39.426	-162.78	0.764883	68	35.0649	-99.1672
7	14550058	N	T	C	159	0.001	0.807898	78	32.8543	-137.228	0.765609	81	41.6392	-118.523
7	14550072	N	A	T	155	0.001	0.808425	73	30.6638	-128.711	0.744065	82	46.0323	-108.26
7	14550078	N	G	A	156	0.001	0.8002	75	32.8583	-127.787	0.728548	81	48.2309	-98.8417
7	14550096	N	C	T	160	0.001	0.675793	74	52.6347	-66.4609	0.674535	86	61.4076	-76.6051
7	14550142	N	C	T	138	0.001	0.619127	63	52.6494	-36.5643	0.666778	75	54.8306	-63.4256
7	14550161	N	G	A	133	0.001	0.86178	65	19.6883	-141.098	0.720735	68	41.6566	-79.6188
7	14550167	N	T	C	130	0.001	0.877175	65	17.4911	-149.282	0.723226	65	39.4633	-77.1255
7	14550201	N	G	A	148	0.001	0.653949	78	59.221	-60.2392	0.600067	70	61.4289	-33.5801
7	14550211	N	T	C	151	0.001	0.861	79	24.0641	-170.993	0.777963	72	35.0596	-111.424
7	14550240	N	T	C	154	0.001	0.658642	82	61.4129	-65.5157	0.638982	72	57.0318	-49.5738
7	14550242	N	C	T	155	0.001	0.700134	80	52.6267	-83.4764	0.813543	75	30.6611	-135.039
7	14550246	N	G	T	153	0.001	0.70384	81	52.6254	-86.3519	0.80576	72	30.6651	-125.556
7	14550249	N	T	A	157	0.001	0.554253	83	81.1866	-20.7529	0.527045	74	76.8042	-9.0052
7	14550264	N	C	T	162	0.001	0.867715	83	24.0588	-184.159	0.873667	79	21.8669	-179.139
7	14550416	N	A	T	156	0.001	0.695783	69	46.0497	-70.1779	0.632272	87	70.1951	-56.6895
7	14550428	N	A	G	152	0.001	0.7973	69	30.6691	-116.134	0.867715	83	24.0588	-184.159
7	14550429	N	T	A	149	0.001	0.60301	68	59.2344	-33.6642	0.617362	81	68.0059	-46.2459
7	14550435	N	A	T	150	0.001	0.704362	71	46.047	-75.9181	0.633	79	63.6142	-51.7917
7	14550440	N	A	T	150	0.001	0.626751	75	61.4222	-46.6134	0.506671	75	81.1973	-2.21057
7	14550503	N	A	T	136	0.001	0.647157	68	52.6427	-49.9147	0.676588	68	48.2482	-61.3892
7	14550507	N	T	A	139	0.001	0.671543	70	50.4428	-61.1313	0.695783	69	46.0497	-70.1779
7	14550544	N	A	G	126	0.001	0.777963	63	30.6771	-97.4964	0.841498	63	21.8882	-126.685
7	14550618	N	T	A	99	0.001	0.795652	44	19.7163	-73.5405	0.745618	55	30.6878	-73.1711
7	14550630	N	C	T	151	0.001	0.523092	65	68.0273	-6.73019	0.558178	86	83.3798	-23.1377
7	14550648	N	T	C	158	0.001	0.791239	67	30.6718	-109.889	0.736421	91	52.612	-115.632
7	14550732	N	G	A	146	0.001	0.712263	66	41.6592	-73.7859	0.712642	80	50.4295	-89.6255
7	14550733	N	A	C	148	0.001	0.742586	66	37.2648	-86.4998	0.731862	82	48.2296	-101.796
7	14550735	N	T	A	150	0.001	0.724788	69	41.6552	-82.5525	0.728548	81	48.2309	-98.8417
7	14550739	N	A	T	147	0.001	0.716562	67	41.6579	-76.6964	0.700134	80	52.6267	-83.4764
7	14550767	N	C	T	145	0.001	0.764065	72	37.2568	-104.604	0.781009	73	35.0582	-114.509
7	14550997	N	A	C	122	0.001	0.850234	60	19.695	-124.736	0.822796	62	24.0868	-115.874
7	14551038	N	T	A	137	0.001	0.777963	63	30.6771	-97.4964	0.702838	74	48.2402	-78.4361
7	14551041	N	C	T	132	0.001	0.838936	62	21.8896	-123.45	0.77161	70	35.0622	-105.279
7	14551043	N	C	A	125	0.001	0.616745	60	50.4561	-34.0581	0.615462	65	54.8439	-36.4513
7	14551044	N	C	A	127	0.001	0.644164	59	46.063	-42.3213	0.647157	68	52.6427	-49.9147
7	14551056	N	A	G	140	0.001	0.797073	64	28.4786	-107.615	0.895	76	17.4764	-186.044
7	14551066	N	A	G	131	0.001	0.871215	62	17.4951	-139.339	0.826305	69	26.2747	-130.768
7	14551069	N	G	A	132	0.001	0.793847	63	28.4799	-104.49	0.884314	69	17.4858	-162.598
7	14551096	N	C	A	144	0.001	0.637773	69	54.8386	-47.0474	0.68012	75	52.6334	-69.2667
7	14551105	N	T	G	147	0.001	0.671543	70	50.4428	-61.1313	0.688437	77	52.6307	-74.9157
7	14551128	N	T	C	152	0.001	0.631667	76	61.4209	-49.2701	0.6975	76	50.4348	-78.0873
7	14551132	N	T	A	150	0.001	0.736269	72	41.6512	-91.4185	0.833556	78	28.4599	-152.099
7	14551139	N	A	G	151	0.001	0.729883	74	43.8458	-90.9294	0.818394	77	30.6584	-141.391
7	14551164	N	A	C	146	0.001	0.685838	70	48.2456	-67.0203	0.842334	76	26.2653	-153.317
7	14551167	N	G	A	142	0.0528169	0.833051	69	16.4216	-120.529	0.692749	73	32.3548	-64.4993
7	14551193	N	T	G	138	0.001	0.698545	63	41.6632	-65.1296	0.866911	75	21.8722	-165.918
7	14551209	N	C	A	87	0.001	0.600067	40	35.1022	-19.1886	0.446773	47	46.079	11.519
7	14551214	N	A	G	126	0.001	0.685309	54	37.2808	-51.5313	0.65288	72	54.8346	-55.1699
7	14551215	N	G	T	127	0.001	0.557731	52	50.4668	-13.8772	0.533356	75	76.8028	-11.3197
7	14551228	N	G	T	119	0.001	0.771014	48	24.1054	-71.9963	0.831207	71	26.272	-137.183
7	14551250	N	G	A	119	0.001	0.543507	46	46.0804	-9.13717	0.657639	73	54.8333	-57.9077
7	14551266	N	C	G	127	0.001	0.8002	50	21.9055	-85.1912	0.675442	77	54.8279	-68.9968
7	14551305	N	T	C	137	0.001	0.737864	61	35.0742	-78.0793	0.723834	76	46.0404	-90.4691
7	14551316	N	A	T	145	0.001	0.758237	62	32.8757	-87.6521	0.686872	83	57.0171	-79.9777
7	14551324	N	C	T	139	0.001	0.776046	58	28.4866	-88.9932	0.679132	81	57.0198	-74.3363
7	14551359	N	C	G	143	0.001	0.73929	69	39.458	-88.9556	0.66227	74	54.8319	-60.6597
7	14551394	N	G	T	142	0.001	0.80903	68	28.4732	-120.194	0.892154	74	17.4791	-179.329
7	14551400	N	A	C	144	0.21875	0.574045	70	16.3291	-15.3806	0.646168	74	23.9479	-36.0222
7	14551420	N	T	C	138	0.001	0.819886	61	24.0881	-112.685	0.883373	77	19.6723	-180.838
7	14551497	N	A	T	154	0.001	0.788925	71	32.8637	-115.293	0.771265	83	41.6366	-124.636
7	14551501	N	C	A	155	0.001	0.828791	70	26.2733	-133.973	0.847291	85	28.4505	-174.749
7	14551538	N	C	T	143	0.001	0.859615	64	19.6897	-137.815	0.734334	79	46.0364	-99.3231
7	14551562	N	G	A	153	0.00980392	0.787606	70	32.0403	-112.188	0.782345	83	32.215	-126.833
7	14551563	N	T	G	145	0.001	0.779598	68	32.8677	-106.002	0.779407	77	37.2501	-119.93
7	14551570	N	G	T	148	0.001	0.940592	67	8.69954	-192.214	0.852087	81	26.2587	-169.575
7	14551572	N	G	T	146	0.001	0.818394	66	26.2787	-121.192	0.625083	80	65.81	-48.9979
7	14551595	N	G	A	132	0.001	0.838936	62	21.8896	-123.45	0.743019	70	39.4567	-91.9396
7	14551598	N	G	A	105	0.001	0.804124	51	21.9042	-88.3334	0.685309	54	37.2808	-51.5313
7	14551603	N	G	T	103	0.001	0.788654	52	24.1001	-84.3413	0.70602	51	32.8903	-55.0514
7	14551614	N	G	A	144	0.001	0.612015	67	57.0385	-36.3452	0.675442	77	54.8279	-68.9968
7	14551622	N	T	C	143	0.001	0.8002	65	28.4772	-110.749	0.807898	78	32.8543	-137.228
7	14551624	N	C	T	140	0.001	0.825614	63	24.0854	-119.071	0.83139	77	28.4612	-148.883
7	14551657	N	A	G	155	0.001	0.692436	78	52.6293	-77.758	0.688437	77	52.6307	-74.9157
7	14551696	N	G	A	154	0.001	0.846385	78	26.2627	-159.807	0.868667	76	21.8709	-169.218
7	14551722	N	C	A	144	0.001	0.819658	72	28.4679	-132.884	0.847454	72	24.0734	-148.115
7	14551729	N	A	T	138	0.001	0.823745	68	26.276	-127.57	0.857381	70	21.8789	-149.486
7	14551741	N	G	A	142	0.001	0.833556	72	26.2707	-140.399	0.700134	70	46.0484	-73.0419
7	14551756	N	T	A	144	0.001	0.840807	69	24.0774	-138.382	0.8002	75	32.8583	-127.787
7	14551768	N	G	T	137	0.001	0.848717	66	21.8842	-136.424	0.760737	71	37.2581	-101.563
7	14551784	N	G	A	129	0.001	0.80973	63	26.2827	-111.677	0.954849	66	6.50365	-198.921
7	14551785	N	G	A	132	0.001	0.750167	64	35.0702	-87.0551	0.897324	68	15.2899	-167.834
7	14551820	N	G	C	153	0.001	0.611839	85	72.395	-46.0304	0.529431	68	70.2205	-9.02434
7	14551837	N	C	A	153	0.001	0.697806	86	57.0131	-88.5216	0.716562	67	41.6579	-76.6964
7	14551843	N	C	T	152	0.001	0.709442	86	54.8159	-94.6441	0.712263	66	41.6592	-73.7859
7	14551849	N	T	A	153	0.001	0.642953	84	65.8047	-59.687	0.695783	69	46.0497	-70.1779
7	14551915	N	G	T	156	0.001	0.628291	78	63.6155	-49.1304	0.576974	78	72.4044	-28.2202
7	14551920	N	A	T	129	0.001	0.551759	58	57.0505	-13.8052	0.492953	71	76.8082	2.2113
7	14551928	N	T	C	95	0.001	0.627992	43	35.0982	-27.0149	0.730923	52	30.6918	-64.2415
7	14551944	N	G	T	145	0.001	0.70602	68	43.8538	-73.4018	0.688437	77	52.6307	-74.9157
7	14551972	N	C	A	149	0.001	0.743019	70	39.4567	-91.9396	0.696334	79	52.628	-80.6117
7	14552066	N	A	G	155	0.001	0.611839	85	72.395	-46.0304	0.442819	70	68.0206	18.4941
7	14552155	N	G	C	141	0.001	0.785905	70	32.865	-112.188	0.859395	71	21.8775	-152.763
7	14552163	N	G	T	138	0.001	0.560646	66	63.6315	-18.5499	0.611185	72	61.4263	-38.741
7	14552172	N	G	A	135	0.001	0.546906	64	63.6341	-13.7467	0.619798	71	59.2304	-41.4631
7	14552177	N	T	A	131	0.001	0.698545	63	41.6632	-65.1296	0.470569	68	70.2205	9.02434
7	14552196	N	A	G	137	0.001	0.753792	69	37.2608	-95.5091	0.661873	68	50.4455	-55.5863
7	14552204	N	G	A	138	0.001	0.781009	73	35.0582	-114.509	0.877175	65	17.4911	-149.282
7	14552294	N	C	T	126	0.001	0.80903	68	28.4732	-120.194	0.776046	58	28.4866	-88.9932
7	14552348	N	A	C	143	0.001	0.777963	63	30.6771	-97.4964	0.637592	80	63.6128	-54.4676
7	14552407	N	G	A	148	0.001	0.59097	66	59.237	-28.5607	0.548813	82	81.1879	-18.3595
7	14552434	N	T	C	138	0.0108696	0.662476	62	45.2399	-50.5129	0.560441	76	63.9991	-20.6187
7	14552457	N	A	G	132	0.001	0.8002	60	26.2867	-102.229	0.750167	72	39.454	-97.937
7	14552458	N	C	T	137	0.001	0.76208	63	32.8743	-90.6868	0.702838	74	48.2402	-78.4361
7	14552493	N	T	C	128	0.001	0.623033	61	50.4548	-36.685	0.641886	67	52.644	-47.21
7	14552494	N	C	T	126	0.001	0.766845	60	30.6811	-88.2961	0.742586	66	37.2648	-86.4998
7	14552523	N	A	T	82	0.001	0.5	40	43.8911	0	0.5	42	46.0857	0
7	14552526	N	C	A	82	0.001	0.5	40	43.8911	0	0.523825	42	43.8885	-4.48973
7	14552532	N	T	A	88	0.0340909	0.562427	43	27.3244	-11.1956	0.556878	45	41.8754	-11.5428
7	14552551	N	C	G	125	0.001	0.793299	58	26.2893	-95.9721	0.716562	67	41.6579	-76.6964
7	14552552	N	G	A	128	0.001	0.796808	59	26.288	-99.0964	0.710285	69	43.8525	-76.2948
7	14552569	N	G	C	132	0.001	0.728966	59	35.0769	-72.153	0.630224	73	59.2277	-46.7499
7	14552575	N	T	C	131	0.001	0.779848	59	28.4852	-92.0741	0.680676	72	50.4401	-66.7322
7	14552673	N	A	G	117	0.001	0.842334	57	19.699	-114.988	0.783522	60	28.4839	-95.1645
7	14552678	N	G	T	116	0.001	0.796808	59	26.288	-99.0964	0.772111	57	28.4879	-85.9223
7	14552687	N	A	G	127	0.001	0.42618	61	57.0465	21.1078	0.697101	66	43.8565	-67.6532
7	14552705	N	T	A	106	0.001	0.648247	54	41.6752	-39.9683	0.519244	52	54.8613	-4.47139
7	14552723	N	T	A	105	0.001	0.660484	53	39.4793	-42.9032	0.5	52	57.0585	0
7	14552782	N	T	A	106	0.001	0.86024	50	15.3139	-107.918	0.785905	56	26.292	-89.7507
7	14552891	N	A	G	93	0.001	0.476175	42	43.8885	4.48973	0.666778	51	37.2848	-43.1294
7	14552892	N	T	G	98	0.001	0.5	44	48.2803	0	0.666778	54	39.478	-45.6664
7	14552902	N	A	T	100	0.001	0.511119	45	48.2789	-2.21944	0.691037	55	37.2795	-54.3671
7	14552964	N	T	C	122	0.001	0.95949	49	4.32909	-150.092	0.849548	73	24.0721	-151.369
7	14552983	N	G	A	127	0.001	0.905931	53	10.9154	-134.833	0.824541	74	28.4652	-139.266
7	14552998	N	A	G	130	0.001	0.836588	55	19.7017	-108.522	0.813543	75	30.6611	-135.039
7	14553035	N	A	T	128	0.001	0.843366	51	17.5098	-103.292	0.753416	77	41.6446	-106.39
7	14553047	N	C	A	129	0.001	0.846385	52	17.5084	-106.538	0.753416	77	41.6446	-106.39
7	14553083	N	T	G	120	0.001	0.826305	46	17.5164	-87.1789	0.743406	74	41.6486	-97.3796
7	14553090	N	C	T	116	0.001	0.795652	44	19.7163	-73.5405	0.736269	72	41.6512	-91.4186
7	14553234	N	G	A	160	0.001	0.470569	68	70.2205	9.02434	0.554384	92	89.9635	-23.0614
7	14553255	N	T	A	157	0.001	0.846385	65	21.8855	-133.172	0.750167	92	50.4135	-125.142
7	14553344	N	A	T	175	0.001	0.8002	80	35.0489	-136.306	0.842334	95	32.8317	-191.647
7	14553349	N	C	G	170	0.001	0.861	79	24.0641	-170.993	0.901367	91	19.6536	-227.826
7	14553416	N	T	A	198	0.001	0.753255	81	43.8364	-111.831	0.82928	117	43.7885	-224.357
7	14553440	N	G	A	218	0.001	0.723553	94	57.0025	-111.73	0.750167	124	67.9486	-168.669
7	14553470	N	A	G	213	0.001	0.708004	89	57.0091	-97.1563	0.725957	124	74.5402	-149.274
7	14553476	N	C	A	211	0.001	0.811319	90	37.2328	-160.582	0.868014	121	34.9942	-268.768
7	14553558	N	T	G	205	0.001	0.485139	101	107.529	6.68079	0.557731	104	100.934	-27.7544
7	14553581	N	G	A	196	0.001	0.796116	98	43.8138	-164.118	0.785905	98	46.011	-157.064
7	14553585	N	G	C	195	0.001	0.621133	95	78.9734	-56.1603	0.6501	100	76.7695	-75.0568
7	14553586	N	A	T	194	0.001	0.631667	95	76.7762	-61.5877	0.636455	99	78.9681	-66.7828
7	14553595	N	A	T	196	0.0459184	0.791824	95	28.5625	-140.79	0.763421	101	36.3264	-132.599
7	14553605	N	A	C	205	0.001	0.802182	101	43.8098	-173.522	0.759789	104	54.7919	-148.108
7	14553611	N	T	A	205	0.00731707	0.758845	99	51.7652	-139.638	0.734483	106	53.278	-130.211
7	14553620	N	C	A	205	0.001	0.616239	99	83.3625	-55.9288	0.575522	106	98.7337	-37.58
7	14553758	N	G	A	203	0.00738916	0.878277	89	23.2905	-204.017	0.851297	114	30.1608	-232.173
7	14553800	N	A	G	189	0.001	0.786708	89	41.6286	-143.139	0.750167	100	54.7972	-136.024
7	14553812	N	G	T	188	0.001	0.549484	91	89.9648	-20.6666	0.598004	97	85.5624	-45.4931
7	14553816	N	G	T	183	0.001	0.550596	89	87.7703	-20.6867	0.595809	94	83.3692	-43.0182
7	14553818	N	A	G	185	0.001	0.833556	90	32.8383	-175.499	0.9266	95	15.2539	-259.691
7	14554007	N	C	A	206	0.001	0.647157	119	92.1247	-87.3508	0.655276	87	65.8007	-67.8444
7	14554030	N	C	T	194	0.001	0.670016	103	74.5683	-89.0362	0.648451	91	70.1898	-67.4579
7	14554052	N	A	G	195	0.001	0.600067	100	87.7556	-47.9716	0.600067	95	83.3678	-45.573
7	14554227	N	T	C	202	0.001	0.650586	103	78.9627	-77.5903	0.616239	99	83.3625	-55.9288
7	14554246	N	A	T	205	0.001	0.874036	103	28.4266	-233.875	0.882608	102	26.2307	-238.895
7	14554281	N	C	T	197	0.001	0.65667	99	74.5736	-77.9862	0.642953	98	76.7722	-69.6348
7	14554283	N	T	C	197	0.001	0.857381	98	30.6304	-209.28	0.879041	99	26.2347	-228.907
7	14554287	N	C	T	201	0.001	0.666778	99	72.3764	-83.7217	0.686399	102	70.1751	-97.9986
7	14554310	N	T	G	222	0.001	0.663902	116	85.537	-96.1756	0.660484	106	78.9587	-85.8065
7	14554312	N	C	A	228	0.177632	0.648522	119	35.8446	-60.7481	0.632363	109	34.533	-49.0829
7	14554320	N	G	C	229	0.001	0.652995	121	92.122	-92.7946	0.611185	108	92.1394	-58.1115
7	14554384	N	A	T	216	0.001	0.730589	115	67.9606	-141.827	0.792274	101	46.007	-166.392
7	14554474	N	G	T	223	0.001	0.922612	103	17.4404	-277.7	0.900267	120	26.2066	-299.269
7	14554516	N	T	A	242	0.001	0.578565	121	111.897	-44.7431	0.636455	121	96.5165	-81.6234
7	14554536	N	T	C	231	0.001	0.600067	120	105.307	-57.5659	0.693823	111	74.5576	-111.582
7	14554653	N	C	A	229	0.001	0.692436	117	78.944	-116.637	0.669756	112	81.1479	-96.6469
7	14554655	N	G	T	227	0.001	0.819178	116	45.987	-213.678	0.865108	111	32.8103	-243.935
7	14554661	N	C	A	228	0.001	0.690392	113	76.7522	-111.263	0.67838	115	81.1439	-105.03
7	14554713	N	C	T	223	0.001	0.716959	113	70.1605	-129.633	0.68194	110	76.7561	-102.773
7	14554717	N	C	A	227	0.001	0.689782	116	78.9454	-113.793	0.747913	111	61.3742	-149.341
7	14554728	N	G	A	229	0.001	0.719154	121	74.5442	-140.474	0.657512	108	81.1533	-85.5935
7	14554742	N	A	T	249	0.001	0.893392	131	30.5864	-318.859	0.898571	118	26.2093	-292.527
7	14554746	N	T	C	239	0.001	0.674913	123	87.7249	-109.835	0.707035	116	74.5509	-125.938
7	14554776	N	C	T	225	0.001	0.912556	114	21.8202	-296.808	0.856093	111	35.0075	-235.903
7	14554800	N	G	T	223	0.001	0.590537	105	94.3406	-45.2044	0.695045	118	78.9427	-119.489
7	14554801	N	T	G	226	0.001	0.729125	107	63.5768	-130.962	0.739656	119	67.9553	-153.698
7	14554977	N	A	G	228	0.001	0.563067	119	114.097	-34.8542	0.596395	109	96.5325	-50.213
7	14554979	N	C	T	229	0.001	0.577638	116	107.509	-42.3544	0.628404	113	92.1327	-71.2459
7	14554983	N	C	A	233	0.001	0.908606	120	24.0094	-308.153	0.885213	113	28.4132	-267.143
7	14554985	N	G	C	240	0.001	0.556489	124	120.682	-32.3452	0.603517	116	100.918	-57.735
7	14554992	N	A	G	242	0.001	0.535457	127	129.467	-20.4133	0.556559	115	111.905	-30.0367
7	14555031	N	A	G	267	0.001	0.827557	139	52.548	-264.74	0.781438	128	61.3515	-201.164
7	14555056	N	A	T	270	0.001	0.582144	134	122.866	-51.9673	0.595652	136	120.666	-62.1292
7	14555113	N	C	G	264	0.001	0.588294	119	107.505	-49.8671	0.600067	145	127.246	-69.5588
7	14555193	N	G	A	217	0.00691244	0.893981	102	23.2272	-247.416	0.914198	115	15.7494	-293.416
7	14555236	N	C	A	226	0.001	0.615462	117	98.7191	-65.6124	0.651477	109	83.3492	-82.6577
7	14555237	N	C	T	227	0.001	0.612144	116	98.7204	-63.0052	0.630718	111	89.9382	-71.3847
7	14555254	N	T	A	204	0.001	0.653163	98	74.5749	-75.2495	0.651044	106	81.1559	-80.1239
7	14555255	N	T	A	207	0.001	0.670114	100	72.375	-86.4993	0.635604	107	85.549	-71.6785
7	14555259	N	T	G	206	0.001	0.663475	101	74.5709	-83.4911	0.628657	105	85.5517	-66.3465
7	14555261	N	C	G	209	0.001	0.510007	100	107.531	-4.43443	0.578034	109	100.927	-40.015
7	14555263	N	A	T	213	0.001	0.670016	103	74.5683	-89.0362	0.636455	110	87.7423	-74.2031
7	14555418	N	A	G	190	0.001	0.731862	82	48.2296	-101.796	0.768698	108	54.7866	-160.29
7	14555458	N	A	G	161	0.001	0.702838	74	48.2402	-78.4361	0.758793	87	46.0257	-123.319
7	14555461	N	T	A	159	0.001	0.770451	74	37.2541	-110.71	0.906153	85	17.4644	-216.41
7	14555473	N	A	G	108	0.001	0.627992	43	35.0982	-27.0149	0.907964	65	13.0967	-166.542
7	14555497	N	T	G	78	0.001	0.5	36	39.502	0	0.833556	42	15.3246	-81.8995
7	14555498	N	C	T	76	0.001	0.882608	34	8.74355	-79.6315	0.642953	42	32.9024	-29.8435
7	14555501	N	T	C	75	0.001	0.91204	34	6.54633	-88.3627	0.658642	41	30.7065	-32.7579
7	14555506	N	C	T	71	0.001	0.470569	34	35.1102	4.51217	0.838063	37	13.134	-73.4239
7	14555508	N	T	G	71	0.001	0.882608	34	8.74355	-79.6315	0.621703	37	30.7118	-21.9863
7	14555517	N	T	A	65	0.001	0.862311	29	8.75022	-63.0752	0.583389	36	32.9104	-14.188
7	14555615	N	A	T	116	0.001	0.666778	54	39.478	-45.6664	0.51614	62	65.834	-4.45898
7	14555625	N	C	T	126	0.001	0.796808	59	26.288	-99.0964	0.910722	67	13.094	-173.328
7	14555635	N	A	C	136	0.001	0.869099	61	17.4964	-136.034	0.733489	75	43.8445	-93.8877
7	14555659	N	C	G	132	0.0227273	0.818459	59	22.3679	-106.328	0.921985	73	5.21519	-180.37
7	14555685	N	A	G	160	0.001	0.737	76	43.8431	-96.8557	0.523825	84	87.7769	-8.97946
7	14555692	N	G	C	148	0.001	0.628657	70	57.0345	-44.231	0.718094	78	48.2349	-90.0353
7	14555695	N	A	C	160	0.001	0.602633	78	68.0099	-38.4611	0.719659	82	50.4268	-95.4564
7	14555703	N	T	C	151	0.001	0.583389	72	65.8207	-28.3761	0.683667	79	54.8253	-74.6181
7	14555749	N	C	A	156	0.001	0.407346	81	72.4004	35.7523	0.666778	75	54.8306	-63.4256
7	14555764	N	A	T	161	0.00931677	0.396946	84	63.9489	40.4192	0.676427	77	53.9711	-68.9968
7	14555786	N	A	T	147	0.001	0.512829	78	83.3905	-4.44572	0.666778	69	50.4441	-58.3515
7	14555791	N	A	C	148	0.001	0.654424	81	61.4143	-62.7741	0.387985	67	57.0385	36.3452
7	14555793	N	A	T	150	0.001	0.654424	81	61.4143	-62.7741	0.405734	69	61.4303	31.0279
7	14555798	N	T	G	145	0.001	0.653949	78	59.221	-60.2392	0.387985	67	57.0385	36.3452
7	14555805	N	A	C	140	0.001	0.653436	75	57.0278	-57.7044	0.415328	65	59.2384	26.04
7	14555807	N	T	C	141	0.001	0.8555	76	24.0681	-161.161	0.615462	65	54.8439	-36.4513
7	14555811	N	G	A	140	0.001	0.851586	74	24.0708	-154.628	0.954849	66	6.50365	-198.921
7	14555819	N	C	A	136	0.001	0.479438	73	76.8055	6.71501	0.58736	63	57.0438	-26.1
7	14555822	N	G	T	135	0.001	0.794717	73	32.861	-121.526	0.806656	62	26.284	-108.52
7	14555833	N	G	T	132	0.001	0.8555	76	24.0681	-161.161	0.69656	56	37.2781	-57.2191
7	14555847	N	C	T	108	0.001	0.779848	59	28.4852	-92.0741	0.898225	49	10.9208	-121.325
7	14556214	N	A	T	55	0.001	0.714429	21	13.1553	-23.7599	0.647157	34	26.3213	-24.9574
7	14556336	N	T	G	108	0.0138889	0.685948	57	38.4896	-54.0638	0.762453	51	19.6761	-69.9279
7	14556349	N	G	A	107	0.0140187	0.62619	56	45.0901	-34.2985	0.701905	51	25.8472	-51.1965
7	14556351	N	T	C	102	0.001	0.642953	56	43.8698	-39.7913	0.717536	46	28.5026	-52.9372
7	14556380	N	A	T	107	0.001	0.631667	57	46.0657	-36.9526	0.640093	50	39.4834	-34.734
7	14556390	N	T	C	107	0.001	0.574124	54	50.4641	-18.7674	0.641604	53	41.6766	-37.2622
7	14556404	N	T	A	105	0.001	0.62008	50	41.6806	-29.275	0.636455	55	43.8711	-37.1016
7	14556405	N	C	T	102	0.001	0.604236	48	41.6833	-24.0709	0.629716	54	43.8725	-34.4326
7	14556408	N	A	G	107	0.001	0.629716	54	43.8725	-34.4326	0.622723	53	43.8738	-31.7854
7	14556417	N	G	C	101	0.001	0.640093	50	39.4834	-34.734	0.627536	51	41.6792	-31.9145
7	14556426	N	A	G	102	0.001	0.666778	54	39.478	-45.6664	0.666778	48	35.0916	-40.5924
7	14556427	N	A	C	105	0.001	0.625083	56	46.067	-34.2985	0.653163	49	37.2875	-37.6248
7	14556435	N	T	G	108	0.001	0.629716	54	43.8725	-34.4326	0.648247	54	41.6752	-39.9683
7	14556457	N	T	G	109	0.001	0.623033	61	50.4548	-36.685	0.604236	48	41.6833	-24.0709
7	14556463	N	T	G	107	0.001	0.600067	60	52.6534	-28.783	0.617099	47	39.4874	-26.768
7	14556482	N	C	T	114	0.001	0.625083	64	52.648	-39.1983	0.62008	50	41.6806	-29.275
7	14556484	N	C	A	112	0.001	0.651616	66	50.4482	-50.1014	0.587015	46	41.6859	-18.9762
7	14556508	N	T	G	112	0.001	0.656821	67	50.4468	-52.836	0.622304	45	37.2928	-26.8858
7	14556531	N	T	C	105	0.001	0.737864	61	35.0742	-78.0793	0.772909	44	21.9136	-66.5659
7	14556543	N	G	A	103	0.001	0.793299	58	26.2893	-95.9721	0.8002	45	19.715	-76.6721
7	14556551	N	A	G	102	0.001	0.789667	57	26.2907	-92.8567	0.8002	45	19.715	-76.6721
7	14556825	N	T	G	109	0.001	0.862987	51	15.3125	-111.204	0.810552	58	24.0921	-103.161
7	14556845	N	C	A	118	0.001	0.824778	57	21.8962	-107.374	0.803481	61	26.2853	-105.371
7	14556869	N	T	G	115	0.001	0.807222	57	24.0934	-100.003	0.810552	58	24.0921	-103.161
7	14556896	N	T	A	113	0.039823	0.631024	53	29.9329	-30.8636	0.717805	60	30.1789	-64.8046
7	14556901	N	T	G	111	0.001	0.811529	53	21.9016	-94.646	0.810552	58	24.0921	-103.161
7	14556937	N	G	A	99	0.001	0.8002	45	19.715	-76.6721	0.796494	54	24.0974	-90.5777
7	14557256	N	C	T	102	0.001	0.764883	51	26.2987	-74.3754	0.902229	51	10.9181	-128.07
7	14557305	N	G	T	116	0.001	0.772111	57	28.4879	-85.9223	0.712006	59	37.2741	-65.8661
7	14557307	N	T	G	116	0.001	0.758793	58	30.6838	-82.2127	0.810552	58	24.0921	-103.161
7	14557313	N	A	C	118	0.001	0.576322	59	54.8519	-21.1533	0.593283	59	52.6547	-26.2324
7	14557318	N	C	G	115	0.001	0.813769	59	24.0908	-106.328	0.910988	56	10.9114	-145.006
7	14557324	N	C	A	117	0.001	0.68865	61	41.6659	-59.4264	0.589345	56	50.4615	-23.7676
7	14557366	N	G	A	134	0.001	0.656354	64	48.2536	-50.3004	0.728724	70	41.6539	-85.4974
7	14557367	N	G	A	140	0.001	0.484838	66	70.2232	4.45506	0.648748	74	57.0291	-54.9794
7	14557403	N	G	A	133	0.001	0.819886	61	24.0881	-112.685	0.916945	72	13.0873	-190.342
7	14557422	N	A	G	103	0.0145631	0.621188	50	40.7717	-29.275	0.616527	53	36.3523	-28.6664
7	14557424	N	G	A	103	0.001	0.528321	53	54.8599	-6.76158	0.479987	50	52.6667	4.47446
7	14557436	N	C	T	123	0.001	0.542401	59	59.2464	-11.4104	0.625083	64	52.648	-39.1983
7	14557467	N	T	A	127	0.001	0.430988	58	54.8533	18.6848	0.565261	69	65.8247	-20.9523
7	14557471	N	T	C	127	0.001	0.689782	58	39.4727	-56.8964	0.695783	69	46.0497	-70.1779
7	14557489	N	A	T	177	0.001	0.738796	88	50.4188	-113.169	0.741734	89	50.4174	-116.151
7	14557494	N	A	T	174	0.001	0.814163	86	35.0409	-155.236	0.795652	88	39.4327	-147.081
7	14557509	N	G	A	176	0.001	0.758414	91	48.2176	-128.758	0.823745	85	32.845	-159.463
7	14557518	N	G	C	179	0.001	0.813396	91	37.2314	-163.749	0.795652	88	39.4327	-147.081
7	14557527	N	A	G	185	0.001	0.7054	95	61.3956	-102.185	0.655659	90	67.9939	-70.3797
7	14557576	N	A	G	214	0.001	0.636455	110	87.7423	-74.2031	0.634705	104	83.3558	-69.1546
7	14557587	N	G	A	220	0.001	0.778947	113	54.7799	-175.642	0.785237	107	50.3934	-170.989
7	14557602	N	A	T	210	0.001	0.620451	108	89.9422	-63.449	0.647157	102	78.9641	-74.8721
7	14557636	N	C	A	202	0.001	0.892419	102	24.0334	-247.416	0.930287	100	15.2472	-276.863
7	14557687	N	A	T	124	0.001	0.642953	56	43.8698	-39.7913	0.720735	68	41.6566	-79.6188
7	14557695	N	G	T	180	0.001	0.636455	88	70.1938	-59.3625	0.750167	92	50.4135	-125.142
7	14557699	N	A	G	182	0.001	0.708004	89	57.0091	-97.1563	0.602219	93	81.1733	-45.6564
7	14557711	N	G	C	182	0.001	0.586264	87	78.9841	-35.5575	0.7054	95	61.3956	-102.185
7	14557728	N	C	A	176	0.001	0.64112	78	61.4182	-54.6291	0.704218	98	63.5888	-104.702
7	14557765	N	G	A	200	0.001	0.74016	100	56.9945	-129.485	0.840227	100	35.0222	-200.107
7	14557768	N	A	T	200	0.001	0.742736	101	56.9931	-132.47	0.858825	99	30.6291	-212.557
7	14557770	N	T	A	201	0.001	0.613937	101	85.5571	-55.82	0.640093	100	78.9667	-69.4681
7	14557789	N	T	G	197	0.001	0.828502	99	37.2208	-189.26	0.867592	98	28.4332	-217.343
7	14557802	N	G	A	192	0.001	0.6599	97	72.379	-78.1971	0.621133	95	78.9734	-56.1603
7	14557809	N	T	C	205	0.001	0.843366	102	35.0196	-206.584	0.854605	103	32.821	-217.684
7	14557830	N	A	G	219	0.001	0.633116	109	87.7436	-71.5288	0.654649	110	83.3478	-85.3888
7	14557846	N	G	T	189	0.001	0.687625	96	65.7887	-92.9358	0.699058	93	61.3982	-96.433
7	14557850	N	T	A	190	0.001	0.727424	99	59.193	-120.1	0.780407	91	43.8231	-142.365
7	14557858	N	T	C	196	0.001	0.703106	101	65.782	-107.22	0.6738	95	67.9872	-84.214
7	14557859	N	A	G	214	0.001	0.743019	105	59.185	-137.909	0.816725	109	43.7991	-198.807
7	14557879	N	A	C	213	0.001	0.587214	109	98.7298	-45.0762	0.644327	104	81.1586	-74.6948
7	14557881	N	A	T	211	0.001	0.638982	108	85.5477	-74.3607	0.534003	103	105.329	-15.8567
7	14557896	N	C	T	188	0.001	0.585163	94	85.5664	-37.8923	0.531936	94	96.5525	-13.5666
7	14557897	N	C	T	188	0.001	0.595809	94	83.3692	-43.0182	0.531936	94	96.5525	-13.5666
7	14557905	N	C	A	207	0.001	0.835086	109	39.4047	-213.819	0.908436	98	19.6443	-251.509
7	14557945	N	T	C	230	0.001	0.874123	111	30.6131	-252.12	0.840563	119	41.5885	-238.436
7	14557954	N	A	T	228	0.001	0.581873	110	100.926	-42.5088	0.576322	118	109.704	-42.3065
7	14557958	N	T	G	225	0.001	0.578034	109	100.927	-40.015	0.586264	116	105.312	-47.4101
7	14557996	N	C	T	223	0.001	0.867502	113	32.8076	-250.526	0.836588	110	39.4033	-217.044
7	14557998	N	G	A	225	0.001	0.575271	113	105.316	-39.9201	0.589345	112	100.923	-47.5352
7	14558018	N	G	T	154	0.001	0.841691	82	28.4545	-165.014	0.916945	72	13.0873	-190.342
7	14558077	N	A	G	210	0.001	0.874036	103	28.4266	-233.875	0.953574	107	10.8434	-321.068
7	14558090	N	G	A	212	0.001	0.588844	107	96.5352	-45.1391	0.552416	105	103.13	-25.324
7	14558102	N	T	G	220	0.001	0.509265	108	116.309	-4.43149	0.625083	112	92.1341	-68.5971
7	14558113	N	T	A	210	0.00714286	0.871779	100	27.6093	-223.947	0.854909	110	28.0172	-226.966
7	14558117	N	A	G	214	0.001	0.644327	104	81.1586	-74.6948	0.545485	110	109.715	-22.8826
7	14558130	N	C	G	214	0.001	0.660301	103	76.7655	-83.27	0.792988	111	50.3881	-183.427
7	14558133	N	G	T	221	0.001	0.884872	104	26.228	-245.566	0.880596	117	30.6051	-272.048
7	14558185	N	T	A	215	0.001	0.824959	97	37.2234	-182.855	0.86465	118	34.9982	-258.88
7	14558204	N	A	T	200	0.001	0.584326	89	81.1786	-35.4986	0.432387	111	105.319	34.9916
7	14558237	N	T	A	204	0.001	0.670326	94	67.9886	-81.4256	0.536388	110	111.912	-18.1601
7	14558250	N	C	A	187	0.001	0.893119	84	19.663	-204.262	0.893466	103	24.0321	-250.772
7	14558257	N	T	A	202	0.001	0.606813	89	76.7842	-45.8348	0.495572	113	122.894	2.20609
7	14558258	N	T	A	205	0.001	0.604465	91	78.9787	-45.7436	0.5	114	125.09	0
7	14558266	N	G	T	201	0.001	0.815428	92	37.2301	-166.921	0.862627	109	32.813	-237.354
7	14558273	N	C	G	194	0.001	0.870836	85	24.0561	-190.765	0.899349	109	24.0241	-270.958
7	14558294	N	A	T	210	0.001	0.867592	98	28.4332	-217.343	0.919923	112	19.6256	-299.165
7	14558325	N	A	G	215	0.001	0.880254	100	26.2333	-232.234	0.913319	115	21.8189	-300.209
7	14558328	N	T	C	221	0.001	0.663374	98	72.3777	-80.9543	0.69932	123	81.1332	-127.737
7	14558332	N	T	A	211	0.001	0.542582	94	94.3553	-18.2595	0.54704	117	116.297	-25.2052
7	14558385	N	T	C	210	0.001	0.631667	95	76.7762	-61.5877	0.582664	115	105.313	-44.9008
7	14558388	N	G	T	213	0.001	0.626347	99	81.1653	-61.3126	0.570222	114	107.512	-37.4087
7	14558401	N	T	C	212	0.001	0.574307	101	94.3459	-35.1944	0.621703	111	92.1354	-65.959
7	14558532	N	T	C	223	0.00672646	0.806465	119	42.7081	-203.521	0.828402	104	38.6152	-197.754
7	14558568	N	T	A	207	0.001	0.564858	108	103.126	-32.5811	0.545485	99	98.7431	-20.5943
7	14558589	N	A	T	206	0.001	0.788654	104	48.2002	-168.683	0.70602	102	65.7807	-110.103
7	14558603	N	T	A	206	0.001	0.775885	107	52.5907	-164.058	0.686993	99	67.9819	-95.467
7	14558641	N	G	A	214	0.001	0.914562	105	19.635	-275.293	0.890169	109	26.2213	-262.288
7	14558643	N	C	T	221	0.001	0.847078	111	37.2048	-228.018	0.754715	110	59.1783	-152.934
7	14558694	N	A	G	191	0.001	0.872589	94	26.2413	-212.318	0.87654	97	26.2373	-222.262
7	14558697	N	G	T	194	0.001	0.925816	94	15.2552	-256.261	0.83022	100	37.2194	-192.469
7	14558715	N	T	A	200	0.001	0.845591	97	32.829	-198.134	0.776884	103	50.3988	-158.633
7	14558723	N	A	G	196	0.001	0.855907	97	30.6318	-206.006	0.777963	99	48.2069	-153.209
7	14558733	N	C	G	189	0.001	0.702263	94	61.3969	-99.3047	0.652733	95	72.3817	-72.7151
7	14558763	N	A	G	181	0.001	0.857381	91	28.4425	-194.331	0.777963	90	43.8245	-139.281
7	14558777	N	C	T	172	0.0261628	0.650397	88	65.0171	-64.9255	0.75766	84	27.3065	-107.917
7	14558781	N	A	C	126	0.001	0.538487	65	65.83	-11.3711	0.672246	61	43.8631	-53.5213
7	14558803	N	C	G	146	0.001	0.828344	64	24.0841	-122.274	0.817285	82	32.849	-149.9
7	14558825	N	A	G	178	0.001	0.597626	82	72.399	-38.2977	0.823132	96	37.2248	-179.659
7	14558844	N	T	A	183	0.001	0.866098	82	24.0601	-180.862	0.772459	101	50.4015	-152.488
7	14558846	N	C	T	179	0.001	0.807898	78	32.8543	-137.228	0.85172	101	32.8237	-211.154
7	14558849	N	G	T	174	0.001	0.640093	75	59.225	-52.1011	0.818394	99	39.418	-181.789
7	14558853	N	C	A	179	0.001	0.862742	80	24.0628	-174.279	0.828502	99	37.2208	-189.26
7	14558867	N	A	T	158	0.001	0.826305	69	26.2747	-130.768	0.797952	89	39.4314	-150.21
7	14558868	N	T	G	157	0.001	0.826305	69	26.2747	-130.768	0.784281	88	41.6299	-140.039
7	14558884	N	A	T	158	0.001	0.782797	69	32.8663	-109.091	0.752978	89	48.2202	-122.713
7	14558905	N	G	A	158	0.001	0.671543	70	50.4428	-61.1313	0.807023	88	37.2355	-154.263
7	14558957	N	A	T	111	0.001	0.627536	51	41.6792	-31.9145	0.816878	60	24.0894	-109.503
7	14558974	N	C	A	150	0.001	0.621703	74	61.4236	-43.9726	0.5395	76	76.8015	-13.6575
7	14558989	N	A	G	166	0.001	0.756269	82	43.8351	-114.852	0.690603	84	57.0158	-82.8151
7	14558997	N	C	A	164	0.001	0.787692	80	37.2461	-129.216	0.785905	84	39.438	-134.626
7	14559042	N	T	C	170	0.001	0.785	79	37.2474	-126.114	0.747418	91	50.4148	-122.137
7	14559048	N	G	C	160	0.001	0.7765	76	37.2514	-116.849	0.726341	84	50.4241	-101.325
7	14559092	N	T	A	150	0.001	0.760737	71	37.2581	-101.563	0.633	79	63.6142	-51.7917
7	14559111	N	G	A	158	0.001	0.66227	74	54.8319	-60.6597	0.797818	84	37.2408	-141.691
7	14559158	N	G	A	157	0.001	0.565833	76	72.4071	-23.2918	0.456761	81	81.1893	15.9863
7	14559172	N	C	A	187	0.001	0.812709	96	39.422	-172.263	0.879374	91	24.0481	-210.663
7	14559185	N	T	A	186	0.016129	0.798948	94	34.6175	-153.851	0.872177	92	20.1266	-199.805
7	14559191	N	T	C	183	0.001	0.779134	95	46.015	-147.786	0.795652	88	39.4327	-147.081
7	14559197	N	T	C	180	0.001	0.774377	93	46.0177	-141.63	0.793299	87	39.434	-143.958
7	14559238	N	G	A	157	0.001	0.744065	82	46.0323	-108.26	0.786858	75	35.0556	-120.702
7	14559241	N	T	C	158	0.001	0.812709	80	32.8517	-143.552	0.718094	78	48.2349	-90.0353
7	14559264	N	T	A	148	0.001	0.849548	73	24.0721	-151.369	0.866911	75	21.8722	-165.918
7	14559272	N	C	G	137	0.001	0.710285	69	43.8525	-76.2948	0.750167	68	37.2621	-92.4961
7	14559318	N	G	T	95	0.001	0.653949	52	39.4807	-40.1594	0.721078	43	26.3093	-50.4397
7	14559319	N	T	C	95	0.0473684	0.692553	52	28.0597	-48.1088	0.563031	43	27.894	-11.1956
7	14559342	N	G	C	97	0.001	0.666778	54	39.478	-45.6664	0.58145	43	39.4927	-16.5252
7	14559343	N	A	G	93	0.001	0.692436	52	35.0862	-51.8387	0.561016	41	39.4954	-11.5974
7	14559357	N	G	A	95	0.001	0.654649	55	41.6739	-42.6944	0.750167	40	21.9189	-54.4095
7	14559359	N	G	T	93	0.001	0.461513	52	52.664	9.09689	0.585423	41	37.2981	-16.5816
7	14559364	N	G	T	91	0.001	0.673192	52	37.2835	-45.9116	0.718094	39	24.1175	-45.0176
7	14559390	N	G	A	92	0.001	0.764883	51	26.2987	-74.3754	0.780675	41	19.7203	-64.2185
7	14559396	N	A	G	90	0.001	0.700134	50	32.8917	-52.1728	0.850234	40	13.13	-83.1573
7	14559398	N	T	A	86	0.001	0.625083	48	39.486	-29.3988	0.5	38	41.6966	0
7	14559400	N	A	C	85	0.001	0.630522	46	37.2915	-29.5336	0.512829	39	41.6953	-2.22286
7	14559404	N	G	A	88	0.001	0.708472	48	30.6971	-52.5375	0.850234	40	13.13	-83.1573
7	14559432	N	G	T	74	0.001	0.527796	36	37.3048	-4.50562	0.579	38	35.1049	-14.1347
7	14559438	N	A	G	74	0.001	0.474983	40	41.6939	4.49449	0.588294	34	30.7158	-14.2477
7	14559455	N	A	T	79	0.001	0.5	42	46.0857	0	0.540568	37	37.3035	-6.83519
7	14559478	N	C	A	76	0.001	0.615462	39	32.9063	-21.8708	0.865108	37	10.9368	-81.3115
7	14559517	N	A	G	69	0.001	0.571476	35	32.9117	-11.7029	0.558863	34	32.913	-9.26057
7	14559519	N	G	T	70	0.001	0.694574	36	24.1215	-36.3519	0.647157	34	26.3213	-24.9574
7	14559523	N	C	A	69	0.001	0.666778	36	26.3187	-30.4443	0.757748	33	17.5338	-46.5459
7	14559552	N	C	T	113	0.001	0.62077	58	48.2616	-34.1741	0.618261	55	46.0684	-31.6659
7	14559583	N	G	A	123	0.256098	0.512346	59	25.1499	-2.19724	0.512346	64	18.4594	-2.19724
7	14559595	N	T	A	116	0.001	0.87525	56	15.3059	-127.718	0.783522	60	28.4839	-95.1645
7	14559620	N	G	T	101	0.001	0.854403	48	15.3166	-101.368	0.792648	53	24.0988	-87.4546
7	14559658	N	A	G	78	0.001	0.615462	39	32.9063	-21.8708	0.64112	39	30.7091	-27.3145
7	14559687	N	G	A	59	0.001	0.551759	29	28.5252	-6.90258	0.533356	30	30.7211	-4.52788
7	14559689	N	C	A	60	0.001	0.548419	31	30.7198	-6.88245	0.517253	29	30.7225	-2.2317
7	14559715	N	G	A	81	0.001	0.77161	35	17.5311	-52.6395	0.630522	46	37.2915	-29.5336
7	14559732	N	T	A	110	0.001	0.755272	49	26.3013	-68.3063	0.803481	61	26.2853	-105.371
7	14559747	N	T	G	116	0.001	0.76941	52	26.2973	-77.4284	0.67199	64	46.0564	-56.0579
7	14559753	N	G	A	127	0.001	0.491222	57	61.4463	2.21477	0.685838	70	48.2456	-67.0203
7	14559758	N	A	G	132	0.001	0.750167	60	32.8783	-81.6142	0.87525	72	19.679	-164.208
7	14559767	N	G	C	136	0.001	0.746196	63	35.0716	-84.0522	0.876964	73	19.6777	-167.527
7	14559918	N	G	T	146	0.001	0.60301	68	59.2344	-33.6642	0.666778	78	57.0238	-65.9626
7	14559941	N	A	G	156	0.001	0.702838	74	48.2402	-78.4361	0.768472	82	41.6379	-121.576
7	14559943	N	G	C	153	0.001	0.643932	73	57.0305	-52.269	0.637592	80	63.6128	-54.4676
7	14559992	N	G	A	175	0.001	0.701433	77	50.4335	-80.9556	0.745061	98	54.7999	-130.021
7	14560013	N	G	A	195	0.001	0.886622	88	21.8549	-209.092	0.878757	107	28.4212	-247.151
7	14560023	N	T	A	213	0.001	0.889149	99	24.0374	-237.361	0.851111	114	37.2008	-237.785
7	14560053	N	G	A	229	0.001	0.883751	103	26.2293	-242.229	0.849439	126	41.5792	-261.16
7	14560055	N	A	C	231	0.001	0.60201	103	89.9488	-50.4534	0.656354	128	96.5071	-100.601
7	14560069	N	T	C	238	0.001	0.611185	108	92.1394	-58.1115	0.677041	130	92.11	-117.707
7	14560076	N	A	G	240	0.001	0.611185	108	92.1394	-58.1115	0.68194	132	92.1074	-123.328
7	14560100	N	C	T	244	0.001	0.814369	113	45.991	-204.144	0.725341	131	78.9254	-157.189
7	14560101	N	T	C	247	0.001	0.914069	116	21.8175	-303.612	0.870476	131	37.1781	-293.616
7	14560123	N	A	C	247	0.001	0.634873	115	92.13	-76.5748	0.644035	132	103.094	-94.5903
7	14560133	N	G	T	245	0.001	0.826305	115	43.7911	-217.947	0.76941	130	65.7433	-193.571
7	14560138	N	A	T	249	0.001	0.758793	116	61.3676	-164.425	0.849857	133	43.7671	-276.105
7	14560149	N	C	T	238	0.001	0.752381	113	61.3716	-155.358	0.856238	125	39.3833	-265.8
7	14560155	N	A	C	246	0.001	0.543889	114	114.104	-22.8506	0.568227	132	125.066	-42.0122
7	14560167	N	G	T	202	0.001	0.70666	92	59.2024	-99.6701	0.827491	110	41.6006	-209.452
7	14560172	N	G	T	223	0.001	0.884872	104	26.228	-245.566	0.840563	119	41.5885	-238.436
7	14560203	N	A	G	242	0.001	0.857381	112	35.0062	-239.177	0.746318	130	72.335	-173.545
7	14560233	N	G	T	224	0.001	0.593813	96	85.5637	-42.9451	0.734531	128	74.5349	-161.091
7	14560235	N	G	A	228	0.001	0.866224	97	28.4345	-214.045	0.855199	131	41.5725	-277.477
7	14560245	N	T	G	233	0.001	0.693198	101	67.9792	-101.15	0.613712	132	111.882	-72.7949
7	14560254	N	T	A	228	0.001	0.959069	97	8.65952	-296.683	0.916308	131	23.9948	-345.552
7	14560270	N	C	G	236	0.001	0.899349	109	24.0241	-270.958	0.897903	127	28.3945	-314.098
7	14560277	N	T	A	230	0.001	0.963272	108	8.64484	-335.226	0.901907	122	26.204	-306.018
7	14560279	N	A	G	235	0.001	0.634018	112	89.9368	-74.0514	0.642371	123	96.5139	-87.0011
7	14560298	N	T	A	229	0.001	0.772111	114	56.9758	-171.845	0.774096	115	56.9745	-174.913
7	14560322	N	A	T	236	0.001	0.594658	111	98.7271	-50.1387	0.624083	125	103.103	-75.8828
7	14560331	N	C	G	225	0.001	0.854605	103	32.821	-217.684	0.811683	122	50.3735	-218.002
7	14560338	N	A	G	248	0.001	0.876357	113	30.6104	-258.753	0.881736	135	34.9755	-315.194
7	14560348	N	T	A	250	0.001	0.522538	111	116.305	-11.2114	0.546794	139	138.24	-29.7815
7	14560357	N	A	T	240	0.001	0.530455	115	118.497	-15.8069	0.552035	125	122.878	-29.9184
7	14560376	N	T	C	231	0.001	0.540568	111	111.91	-20.5056	0.550033	120	118.49	-27.5687
7	14560378	N	C	A	231	0.001	0.853447	109	35.0102	-229.365	0.860896	122	37.1901	-263.964
7	14560435	N	C	A	241	0.001	0.486717	113	120.697	6.67136	0.60163	128	111.888	-62.446
7	14560450	N	T	C	245	0.001	0.835086	109	39.4047	-213.819	0.735451	136	78.9187	-171.964
7	14560473	N	G	T	248	0.001	0.872043	117	32.8023	-263.742	0.817005	131	52.5587	-239.204
7	14560481	N	C	A	236	0.001	0.954849	110	10.8394	-331.535	0.905032	126	26.1986	-319.538
7	14560482	N	G	T	234	0.001	0.936655	110	15.2339	-311.317	0.879285	124	32.793	-286.965
7	14560513	N	A	G	228	0.001	0.802088	106	46.0003	-182.041	0.713257	122	76.7401	-137.145
7	14560518	N	A	T	234	0.001	0.752462	109	59.1797	-149.917	0.792195	125	56.9611	-205.861
7	14560523	N	A	T	203	0.001	0.550033	100	98.7417	-22.9739	0.611725	103	87.7516	-55.7156
7	14560531	N	G	A	198	0.001	0.684334	95	65.79	-90.1064	0.747738	103	56.9905	-138.46
7	14560534	N	G	A	204	0.001	0.718896	96	59.197	-111.295	0.722371	108	65.7727	-127.565
7	14560543	N	A	T	212	0.001	0.897172	97	21.8429	-239.283	0.843708	115	39.3967	-233.218
7	14560554	N	G	A	207	0.001	0.72932	96	56.9998	-117.618	0.792988	111	50.3881	-183.427
7	14560557	N	T	C	210	0.001	0.723553	94	57.0025	-111.73	0.810552	116	48.1842	-206.323
7	14560570	N	C	T	194	0.001	0.76941	91	46.0203	-135.5	0.835175	103	37.2154	-202.12
7	14560572	N	T	A	200	0.001	0.777963	90	43.8245	-139.281	0.854782	110	35.0089	-232.632
7	14560616	N	A	G	188	0.001	0.863879	88	26.2493	-192.514	0.89026	100	24.0361	-240.71
7	14560684	N	G	A	169	0.001	0.772334	79	39.4447	-119.205	0.689015	90	61.4023	-87.8745
7	14560703	N	A	G	169	0.001	0.688437	77	52.6307	-74.9157	0.597891	92	81.1746	-43.0946
7	14560736	N	G	T	159	0.001	0.671347	73	52.636	-63.668	0.697806	86	57.0131	-88.5216
7	14560786	N	A	T	167	0.001	0.791861	72	32.8623	-118.406	0.8318	95	35.0289	-183.982
7	14560791	N	C	T	169	0.001	0.764065	72	37.2568	-104.604	0.773378	97	48.2096	-147.059
7	14560794	N	T	C	166	0.001	0.732549	71	41.6526	-88.4528	0.631667	95	76.7762	-61.5877
7	14560809	N	T	G	166	0.001	0.8002	70	30.6678	-119.268	0.823132	96	37.2248	-179.659
7	14560858	N	C	A	155	0.001	0.697101	66	43.8565	-67.6532	0.66303	89	65.798	-73.3437
7	14560885	N	A	C	152	0.001	0.754016	65	35.0689	-90.0684	0.67828	87	61.4062	-79.4064
7	14560980	N	G	A	145	0.001	0.76941	65	32.8717	-96.7855	0.787692	80	37.2461	-129.216
7	14561011	N	A	T	137	0.001	0.758793	58	30.6838	-82.2127	0.797667	79	35.0502	-133.172
7	14561048	N	A	T	134	0.001	0.634705	52	41.6779	-34.5773	0.609829	82	70.2018	-43.5336
7	14561053	N	G	A	133	0.001	0.666778	51	37.2848	-43.1294	0.609829	82	70.2018	-43.5336
7	14561183	N	G	A	127	0.001	0.808717	47	19.7123	-82.9681	0.825217	80	30.6544	-150.963
7	14561234	N	G	A	134	0.001	0.724288	58	35.0782	-69.2086	0.552667	76	74.6043	-18.4215
7	14561274	N	C	T	143	0.001	0.838936	62	21.8896	-123.45	0.64207	81	63.6115	-57.1578
7	14561318	N	T	A	149	0.001	0.818394	66	26.2787	-121.192	0.747153	83	46.031	-111.256
7	14561338	N	A	C	151	0.001	0.791239	67	30.6718	-109.889	0.750167	84	46.0297	-114.26
7	14561384	N	C	A	143	0.001	0.803233	66	28.4759	-113.89	0.714429	77	48.2362	-87.1196
7	14561502	N	T	C	131	0.001	0.677041	65	46.055	-58.8536	0.545485	66	65.8287	-13.7296
7	14561518	N	C	T	132	0.001	0.843979	64	21.8869	-129.926	0.823745	68	26.276	-127.57
7	14561520	N	T	C	136	0.001	0.806174	67	28.4746	-117.038	0.710285	69	43.8525	-76.2948
7	14561551	N	T	G	137	0.001	0.85098	67	21.8829	-139.682	0.814496	70	28.4706	-126.526
7	14561593	N	C	G	133	0.001	0.83629	61	21.8909	-120.221	0.847454	72	24.0734	-148.115
7	14561610	N	G	A	129	0.001	0.737864	61	35.0742	-78.0793	0.647157	68	52.6427	-49.9147
7	14561636	N	T	C	112	0.001	0.8002	50	21.9055	-85.1912	0.742097	62	35.0729	-81.0602
7	14561689	N	C	A	98	0.0153061	0.823851	40	9.54579	-70.3502	0.743894	58	31.7686	-75.6207
7	14561709	N	T	C	112	0.001	0.820214	50	19.7083	-92.4866	0.742097	62	35.0729	-81.0602
7	14561801	N	T	G	121	0.001	0.936461	47	6.52899	-132.929	0.838063	74	26.268	-146.848
7	14561918	N	T	A	142	0.0316901	0.959926	62	1.16291	-169.838	0.816968	80	25.9512	-138.503
7	14561926	N	G	C	144	0.001	0.91204	68	13.0927	-176.725	0.7765	76	37.2514	-116.849
7	14561956	N	G	A	137	0.001	0.913319	69	13.0913	-180.126	0.823745	68	26.276	-127.57
7	14561958	N	A	G	134	0.001	0.91204	68	13.0927	-176.725	0.833556	66	24.0814	-128.699
7	14561986	N	C	G	129	0.001	0.903495	62	13.1007	-156.387	0.791239	67	30.6718	-109.889
7	14562000	N	T	G	143	0.001	0.941471	68	8.6982	-195.676	0.840227	75	26.2667	-150.08
7	14562012	N	A	G	143	0.001	0.91577	71	13.0886	-186.934	0.833556	72	26.2707	-140.399
7	14562030	N	A	G	132	0.001	0.940592	67	8.69954	-192.214	0.8002	65	28.4772	-110.749
7	14562134	N	A	C	137	0.001	0.835667	79	28.4586	-155.321	0.655276	58	43.8671	-45.2296
7	14562187	N	A	G	122	0.001	0.865916	67	19.6857	-147.678	0.654649	55	41.6739	-42.6944
7	14562192	N	A	C	126	0.001	0.671543	70	50.4428	-61.1313	0.482131	56	59.2504	4.46588
7	14562392	N	C	A	122	0.001	0.885972	70	17.4844	-165.937	0.730923	52	30.6918	-64.2415
7	14562480	N	T	A	160	0.001	0.613409	75	63.6195	-41.2398	0.470569	85	87.7756	11.2804
7	14562514	N	C	A	137	0.001	0.881611	59	15.3019	-137.689	0.795069	78	35.0516	-130.044
7	14562555	N	A	T	138	0.001	0.472709	55	57.0545	6.75539	0.554253	83	81.1866	-20.7529
7	14562618	N	C	T	131	0.001	0.862987	51	15.3125	-111.204	0.812709	80	32.8517	-143.552
7	14562619	N	C	T	138	0.001	0.660484	53	39.4793	-42.9032	0.529431	85	87.7756	-11.2804
7	14562642	N	T	A	144	0.001	0.655276	58	43.8671	-45.2296	0.569814	86	81.1826	-28.0466
7	14562663	N	A	T	148	0.001	0.968054	62	4.31175	-195.719	0.837434	86	30.6464	-170.246
7	14562667	N	G	A	145	0.001	0.827805	58	21.8949	-110.575	0.873813	87	24.0534	-197.384
7	14562726	N	C	T	149	0.001	0.770672	61	30.6798	-91.3532	0.761538	88	46.0244	-126.354
7	14562748	N	T	A	161	0.001	0.80903	68	28.4732	-120.194	0.774377	93	46.0177	-141.63
7	14562752	N	A	T	165	0.001	0.777963	72	35.0596	-111.424	0.785136	93	43.8205	-148.551
7	14562757	N	A	T	168	0.001	0.737	76	43.8431	-96.8557	0.663152	92	67.9912	-75.8806
7	14562777	N	G	A	159	0.00943396	0.773157	71	27.8502	-103.76	0.831644	88	31.848	-169.07
7	14562790	N	A	T	155	0.001	0.513898	72	76.8068	-4.45001	0.542197	83	83.3838	-15.9716
7	14562829	N	T	G	145	0.001	0.507468	67	72.4191	-2.21214	0.615462	78	65.8127	-43.7416
7	14562833	N	A	T	149	0.001	0.521754	69	72.4164	-6.72215	0.600067	80	70.2045	-38.3773
7	14562841	N	T	C	148	0.001	0.710285	69	43.8525	-76.2948	0.759667	79	41.6419	-112.441
7	14562990	N	A	T	136	0.001	0.811802	69	28.4719	-123.356	0.761368	67	35.0662	-96.1248
7	14563072	N	G	T	128	0.001	0.784805	65	30.6745	-103.676	0.825614	63	24.0854	-119.071
7	14563154	N	G	A	130	0.001	0.764883	68	35.0649	-99.1672	0.645258	62	48.2562	-44.8519
7	14563157	N	A	G	133	0.001	0.930843	72	10.8901	-199.724	0.787077	61	28.4826	-98.2642
7	14563170	N	G	A	157	0.001	0.548813	82	81.1879	-18.3595	0.666778	75	54.8306	-63.4256
7	14563179	N	T	A	160	0.001	0.869294	84	24.0574	-187.46	0.960834	76	6.4903	-233.891
7	14563189	N	G	T	164	0.001	0.87525	88	24.0521	-200.699	0.960834	76	6.4903	-233.891
7	14563192	N	G	A	172	0.001	0.494502	91	98.7537	2.20822	0.605008	81	70.2032	-40.9474
7	14563223	N	T	A	164	0.001	0.788428	85	39.4367	-137.731	0.658333	79	59.2197	-62.9796
7	14563251	N	C	A	159	0.001	0.91594	83	15.2699	-218.658	0.763334	76	39.4487	-110.041
7	14563276	N	A	T	162	0.001	0.952109	83	8.67819	-247.79	0.848334	79	26.2613	-163.058
7	14563298	N	G	T	141	0.001	0.728724	70	41.6539	-85.4974	0.647986	71	54.8359	-52.4469
7	14563314	N	C	T	138	0.001	0.838461	68	24.0788	-135.149	0.857381	70	21.8789	-149.486
7	14563321	N	A	C	138	0.001	0.585771	70	63.6261	-28.4341	0.573579	68	63.6288	-23.4482
7	14563346	N	A	G	147	0.001	0.55409	74	72.4097	-18.4444	0.575393	73	68.0166	-25.8333
7	14563367	N	T	C	166	0.001	0.8002	85	37.2394	-144.825	0.876795	81	21.8642	-185.772
7	14563443	N	C	A	157	0.001	0.818394	77	30.6584	-141.391	0.762675	80	41.6406	-115.478
7	14563452	N	A	G	156	0.001	0.525017	80	83.3878	-8.98898	0.605333	76	65.8154	-38.5493
7	14563474	N	C	T	139	0.001	0.5	64	70.2258	0	0.533356	75	76.8028	-11.3197
7	14563561	N	G	C	125	0.001	0.750167	52	28.4946	-70.7323	0.83584	73	26.2693	-143.621
7	14563602	N	C	A	131	0.001	0.833556	54	19.703	-105.299	0.844386	77	26.264	-156.56
7	14563654	N	C	T	148	0.001	0.720735	68	41.6566	-79.6188	0.812709	80	32.8517	-143.552
7	14563671	N	C	G	155	0.001	0.728724	70	41.6539	-85.4974	0.776655	85	41.6339	-130.777
7	14563721	N	T	A	164	0.001	0.849548	73	24.0721	-151.369	0.780407	91	43.8231	-142.365
7	14563744	N	A	T	165	0.001	0.513523	74	79.0014	-4.44852	0.615462	91	76.7815	-51.0318
7	14563841	N	C	A	165	0.001	0.666778	78	57.0238	-65.9626	0.770295	87	43.8284	-130.067
7	14563871	N	C	T	161	0.001	1	74	0	-265.032	0.862311	87	26.2506	-189.226
7	14563877	N	T	C	163	0.001	1	74	0	-265.032	0.876656	89	24.0508	-204.017
7	14564208	N	A	T	159	0.001	0.737659	80	46.035	-102.293	0.835667	79	28.4586	-155.321
7	14564222	N	T	G	152	0.001	0.766411	77	39.4473	-113.088	0.733489	75	43.8445	-93.8877
7	14564230	N	T	A	162	0.001	0.743752	78	43.8404	-102.82	0.726341	84	50.4241	-101.325
7	14564244	N	T	G	159	0.001	0.565833	76	72.4071	-23.2918	0.542197	83	83.3838	-15.9716
7	14564267	N	C	T	146	0.001	0.7765	76	37.2514	-116.849	0.700134	70	46.0484	-73.0419
7	14564270	N	T	A	152	0.001	0.812709	80	32.8517	-143.552	0.847454	72	24.0734	-148.115
7	14564312	N	T	C	145	0.001	0.818394	77	30.6584	-141.391	0.661873	68	50.4455	-55.5863
7	14564398	N	A	T	134	0.001	0.876964	73	19.6777	-167.527	0.803481	61	26.2853	-105.371
7	14564399	N	T	A	131	0.001	0.876964	73	19.6777	-167.527	0.810552	58	24.0921	-103.161
7	14564451	N	T	A	138	0.001	0.689315	74	50.4375	-72.3854	0.5	64	70.2258	0
7	14564458	N	G	C	136	0.001	0.690268	71	48.2442	-69.8557	0.523092	65	68.0273	-6.73019
7	14564517	N	T	C	136	0.001	0.653436	75	57.0278	-57.7044	0.327754	61	43.8631	53.5213
7	14564537	N	A	T	123	0.0121951	0.672845	70	49.3933	-61.1313	0.383662	53	36.163	28.6664
7	14564558	N	G	C	133	0.001	0.630857	65	52.6467	-41.8511	0.573579	68	63.6288	-23.4482
7	14564563	N	A	G	144	0.001	0.647986	71	54.8359	-52.4469	0.397192	73	63.6222	36.0626
7	14564700	N	T	A	157	0.001	0.83099	65	24.0828	-125.483	0.837181	92	32.8357	-181.945
7	14564706	N	C	G	148	0.0405405	0.606404	59	42.7711	-28.4296	0.631561	89	52.1281	-52.4265
7	14564739	N	T	C	154	0.00974026	0.590757	61	54.1358	-26.164	0.554705	93	81.2276	-22.8446
7	14564770	N	T	C	157	0.001	0.569277	65	61.4356	-21.0252	0.597891	92	81.1746	-43.0946
7	14564778	N	G	T	164	0.001	0.77161	70	35.0622	-105.279	0.861944	94	28.4385	-204.173
7	14564825	N	T	A	168	0.001	0.743752	78	43.8404	-102.82	0.844674	90	30.6411	-183.194
7	14564848	N	A	G	166	0.001	0.737	76	43.8431	-96.8557	0.833556	90	32.8383	-175.499
7	14564852	N	A	C	157	0.001	0.575393	73	68.0166	-25.8333	0.559564	84	81.1853	-23.1655
7	14564871	N	C	T	164	0.001	0.911667	79	15.2752	-205.047	0.788428	85	39.4367	-137.731
7	14564907	N	T	A	172	0.001	0.724288	87	52.6174	-103.813	0.823745	85	32.845	-159.463
7	14564916	N	A	G	182	0.001	0.737	95	54.8039	-121.07	0.827805	87	32.8423	-165.863
7	14564922	N	T	C	177	0.00847458	0.734667	91	44.7857	-111.438	0.815747	86	34.1811	-155.236
7	14564930	N	A	G	175	0.001	0.56048	91	87.7676	-25.5024	0.571476	84	78.9881	-28.0869
7	14564952	N	C	T	157	0.001	0.551316	78	76.7988	-18.3997	0.569667	79	74.6003	-25.7061
7	14564953	N	G	T	158	0.001	0.737659	80	46.035	-102.293	0.807898	78	32.8543	-137.228
7	14565116	N	A	T	158	0.001	0.937792	80	10.8794	-227.303	0.859214	78	24.0654	-167.711
7	14565128	N	A	T	152	0.001	0.653436	75	57.0278	-57.7044	0.688437	77	52.6307	-74.9157
7	14565194	N	C	A	141	0.001	0.958052	71	6.49697	-216.391	0.828791	70	26.2733	-133.973
7	14565236	N	A	T	127	0.001	0.872976	55	15.3072	-124.404	0.847454	72	24.0734	-148.115
7	14565356	N	A	G	124	0.001	0.584962	53	48.2682	-21.3108	0.464765	71	72.4137	11.3385
7	14565502	N	G	A	122	0.0122951	0.809005	63	19.7684	-106.687	0.73072	59	34.1844	-72.153
7	14566447	N	T	A	94	0.001	0.795069	39	17.5258	-65.0221	0.70923	55	35.0822	-60.4563
7	14566465	N	A	T	101	0.001	0.804551	46	19.7137	-79.8148	0.8002	55	24.0961	-93.7103
7	14566528	N	C	T	119	0.012605	0.766968	52	19.5908	-72.9295	0.718268	67	40.6165	-76.6964
7	14566565	N	T	A	134	0.001	0.763812	55	28.4906	-79.812	0.721667	79	48.2336	-92.9611
7	14566629	N	C	G	142	0.001	0.709817	62	39.4673	-68.3755	0.600067	80	70.2045	-38.3773
7	14566634	N	G	A	142	0.001	0.705055	61	39.4687	-65.4845	0.605008	81	70.2032	-40.9474
7	14566678	N	T	C	146	0.001	0.859615	64	19.6897	-137.815	0.756269	82	43.8351	-114.852
7	14566724	N	T	G	149	0.001	0.764883	68	35.0649	-99.1672	0.530885	81	83.3865	-11.295
7	14566906	N	T	A	105	0.001	0.603843	53	46.071	-26.4692	0.71168	52	32.889	-57.9463
7	14566992	N	A	G	121	0.001	0.644164	59	46.063	-42.3213	0.548419	62	61.4396	-13.7649
7	14567077	N	T	C	147	0.0102041	0.585199	66	51.0036	-25.6905	0.655385	81	60.4165	-62.7741
7	14567101	N	T	A	167	0.001	0.530141	83	85.581	-11.2875	0.571476	84	78.9881	-28.0869
7	14567108	N	T	C	152	0.001	0.696334	79	52.628	-80.6117	0.712471	73	46.0444	-81.7057
7	14567122	N	A	C	141	0.001	0.85098	67	21.8829	-139.682	0.851586	74	24.0708	-154.628
7	14567128	N	C	T	146	0.001	0.838461	68	24.0788	-135.149	0.859214	78	24.0654	-167.711
7	14567157	N	A	G	121	0.001	0.777963	54	26.2947	-83.5684	0.806174	67	28.4746	-117.038
7	14567195	N	T	A	133	0.001	0.790516	62	28.4812	-101.373	0.803019	71	30.6664	-122.408
7	14567205	N	A	C	131	0.001	0.8002	60	26.2867	-102.229	0.803019	71	30.6664	-122.408
7	14567212	N	T	A	133	0.001	0.750167	64	35.0702	-87.0551	0.782797	69	32.8663	-109.091
7	14567220	N	G	A	131	0.001	0.8002	65	28.4772	-110.749	0.894202	66	15.2925	-161.109
7	14567306	N	G	A	109	0.001	0.611185	54	46.0697	-29.0558	0.70923	55	35.0822	-60.4563
7	14567415	N	C	G	108	0.001	0.807222	57	24.0934	-100.003	0.862987	51	15.3125	-111.204
7	14572134	N	T	C	56	0.001	0.793299	29	13.1447	-47.986	0.518531	27	28.5279	-2.23428
7	14572217	N	A	G	88	0.001	0.731862	41	24.1148	-50.898	0.617099	47	39.4874	-26.768
7	14572629	N	C	T	43	0.001	0.895	19	4.36911	-46.5111	0.541695	24	24.1375	-4.56131
7	14573705	N	A	T	71	0.001	0.594658	37	32.909	-16.7129	0.588294	34	30.7158	-14.2477
7	14575039	N	G	T	61	0.001	0.5	28	30.7238	0	0.666778	33	24.1255	-27.9072
7	14575040	N	A	T	64	0.001	0.517253	29	30.7225	-2.2317	0.685838	35	24.1228	-33.5101
7	14576030	N	C	T	54	0.001	0.392786	28	24.1321	14.4791	0.846385	26	8.75422	-53.2689
7	14576658	N	A	G	71	0.001	0.865108	37	10.9368	-81.3115	0.617726	34	28.5186	-19.4779
7	14577031	N	T	C	96	0.001	0.700134	50	32.8917	-52.1728	0.630522	46	37.2915	-29.5336
7	14577038	N	G	A	93	0.016129	0.71978	47	21.789	-51.8496	0.675824	46	31.9638	-40.8388
7	14577063	N	C	A	95	0.001	0.640093	50	39.4834	-34.734	0.57783	45	41.6873	-16.4739
7	14577284	N	G	C	90	0.001	0.733489	45	26.3067	-56.3326	0.57783	45	41.6873	-16.4739
7	14577337	N	C	A	97	0.001	0.846385	52	17.5084	-106.538	0.666778	45	32.8984	-38.0553
7	14577381	N	C	T	103	0.001	0.407346	54	48.2669	23.8348	0.61232	49	41.6819	-26.66
7	14577419	N	T	C	99	0.001	0.822437	45	17.5178	-83.9821	0.666778	54	39.478	-45.6664
7	14577420	N	A	G	98	0.0153061	0.798532	45	13.6027	-71.8375	0.642983	53	40.6601	-37.2622
7	14577589	N	G	C	97	0.001	0.687625	48	32.8943	-46.4679	0.61232	49	41.6819	-26.66
7	14577764	N	T	G	101	0.001	0.636455	44	35.0969	-29.6812	0.631667	57	46.0657	-36.9526
7	14577925	N	T	G	118	0.001	0.655276	58	43.8671	-45.2296	0.550033	60	59.245	-13.7843
7	14577991	N	T	G	93	0.001	0.714429	42	26.3107	-47.5198	0.686399	51	35.0876	-48.9993
7	14578181	N	C	A	95	0.0315789	0.761172	46	18.0953	-61.501	0.712912	49	24.2232	-51.5086
7	14578538	N	A	C	110	0.001	0.627536	51	41.6792	-31.9145	0.576322	59	54.8519	-21.1533
7	14578613	N	C	T	120	0.001	0.8002	60	26.2867	-102.229	0.750167	60	32.8783	-81.6142
7	14578740	N	G	T	122	0.001	0.740901	54	30.6891	-70.1814	0.676588	68	48.2482	-61.3892
7	14578813	N	C	G	113	0.001	0.759432	54	28.4919	-76.7735	0.576322	59	54.8519	-21.1533
7	14578830	N	A	C	119	0.001	0.712006	59	37.2741	-65.8661	0.550033	60	59.245	-13.7843
7	14580061	N	G	A	67	0.001	0.774377	31	15.3392	-47.2101	0.583389	36	32.9104	-14.188
7	14580064	N	A	T	70	0.001	0.793299	29	13.1447	-47.986	0.634236	41	32.9037	-27.1572
7	14580072	N	T	C	73	0.001	0.818394	33	13.1393	-60.5962	0.6501	40	30.7078	-30.0227
7	14580077	N	C	T	74	0.001	0.774377	31	15.3392	-47.2101	0.651264	43	32.901	-32.5563
7	14580078	N	A	G	73	0.001	0.788071	33	15.3366	-53.3892	0.700134	40	26.3133	-41.7382
7	14580080	N	C	T	76	0.001	0.818394	33	13.1393	-60.5962	0.697806	43	28.5066	-44.2608
7	14580251	N	G	A	91	0.0164835	0.610989	41	34.2495	-21.7668	0.469044	50	42.7326	6.67169
7	14580385	N	C	T	88	0.001	0.816	38	15.3299	-69.106	0.56004	50	48.2722	-13.9051
7	14580400	N	T	C	83	0.001	0.729883	37	21.9229	-45.4647	0.412985	46	41.6859	18.9762
7	14580550	N	A	G	88	0.001	0.915171	47	8.72621	-123.487	0.561016	41	39.4954	-11.5974
7	14580589	N	A	T	90	0.001	0.900267	50	10.9194	-124.695	0.625083	40	32.905	-24.499
7	14580860	N	A	C	123	0.001	0.762887	59	30.6824	-85.2492	0.656354	64	48.2536	-50.3004
7	14580923	N	A	T	107	0.001	0.785905	56	26.292	-89.7507	0.686399	51	35.0876	-48.9993
7	14581384	N	G	T	110	0.001	0.862311	58	17.5004	-126.15	0.76941	52	26.2973	-77.4284
7	14581628	N	C	A	136	0.001	0.493502	77	83.3919	2.21019	0.627203	59	48.2602	-36.8141
7	14581647	N	C	A	129	0.001	0.777963	72	35.0596	-111.424	0.824778	57	21.8962	-107.374
7	14581756	N	T	G	135	0.001	0.630857	65	52.6467	-41.8511	0.542886	70	70.2178	-13.6983
7	14581759	N	G	A	133	0.001	0.850234	60	19.695	-124.736	0.753594	73	39.4527	-100.95
7	14581761	N	C	T	136	0.001	0.869099	61	17.4964	-136.034	0.853569	75	24.0694	-157.892
7	14581762	N	A	G	136	0.001	0.705055	61	39.4687	-65.4845	0.613409	75	63.6195	-41.2398
7	14581795	N	A	C	148	0.001	0.720735	68	41.6566	-79.6188	0.625083	80	65.81	-48.9979
7	14581849	N	G	T	132	0.001	0.793299	58	26.2893	-95.9721	0.865108	74	21.8735	-162.623
7	14581914	N	T	C	136	0.001	0.83099	65	24.0828	-125.483	0.774831	71	35.0609	-108.348
7	14581941	N	T	C	110	0.001	0.647157	51	39.482	-37.4361	0.542401	59	59.2464	-11.4104
7	14581964	N	G	A	112	0.001	0.815025	54	21.9002	-97.8156	0.74154	58	32.881	-75.6207
7	14582010	N	A	C	110	0.001	0.768036	56	28.4892	-82.8617	0.666778	54	39.478	-45.6664
7	14582801	N	G	A	121	0.001	0.779848	59	28.4852	-92.0741	0.742097	62	35.0729	-81.0602
7	14582821	N	A	T	115	0.001	0.796494	54	24.0974	-90.5777	0.787077	61	28.4826	-98.2642
7	14582823	N	T	A	118	0.001	0.807222	57	24.0934	-100.003	0.770672	61	30.6798	-91.3532
7	14582855	N	G	C	117	0.001	0.796494	54	24.0974	-90.5777	0.682662	63	43.8605	-59.1302
7	14582882	N	G	T	117	0.001	0.811529	53	21.9016	-94.646	0.797073	64	28.4786	-107.615
7	14582894	N	A	G	128	0.001	0.807222	57	24.0934	-100.003	0.817113	71	28.4692	-129.702
7	14582923	N	A	G	143	0.0104895	0.78892	62	21.6262	-96.6173	0.841914	81	27.4271	-161.778
7	14582996	N	C	A	140	0.001	0.831207	71	26.272	-137.183	0.840807	69	24.0774	-138.382
7	14583040	N	C	G	129	0.001	0.638023	58	46.0644	-39.6272	0.577516	71	65.822	-25.8806
7	14583070	N	C	T	127	0.001	0.8002	60	26.2867	-102.229	0.865916	67	19.6857	-147.678
7	14583111	N	T	C	141	0.001	0.836045	67	24.0801	-131.921	0.824541	74	28.4652	-139.266
7	14583139	N	C	G	154	0.001	0.838461	68	24.0788	-135.149	0.837434	86	30.6464	-170.246
7	14583147	N	C	A	170	0.001	0.861352	72	21.8762	-156.045	0.857381	98	30.6304	-209.28
7	14583197	N	T	C	172	0.001	0.519	79	83.3892	-6.70561	0.49462	93	100.948	2.20796
7	14583231	N	A	T	181	0.001	0.789082	90	41.6272	-146.246	0.8024	91	39.4287	-156.484
7	14583263	N	T	G	192	0.0078125	0.885514	103	25.291	-242.229	0.888397	89	15.6131	-206.214
7	14583303	N	G	T	166	0.001	0.717317	99	61.3902	-113.794	0.791239	67	30.6718	-109.889
7	14583357	N	C	T	153	0.001	0.493972	83	89.9755	2.20927	0.514295	70	74.6123	-4.4516
7	14583363	N	C	G	152	0.001	0.805082	82	35.0462	-142.593	0.743019	70	39.4567	-91.9396
7	14583379	N	A	C	148	0.001	0.545485	77	76.8002	-16.0178	0.521141	71	74.6109	-6.71848
7	14583391	N	G	T	162	0.001	0.870836	85	24.0561	-190.765	0.92236	77	13.0807	-207.42
7	14583419	N	T	C	169	0.001	0.844674	90	30.6411	-183.194	0.810334	79	32.853	-140.387
7	14583421	N	A	T	150	0.001	0.833556	78	28.4599	-152.099	0.819658	72	28.4679	-132.884
7	14583432	N	C	A	166	0.001	0.866911	90	26.2467	-199.102	0.8555	76	24.0681	-161.161
7	14583442	N	T	C	168	0.001	0.863879	88	26.2493	-192.514	0.862742	80	24.0628	-174.279
7	14583456	N	C	T	157	0.001	0.839733	81	28.4559	-161.778	0.881834	76	19.6737	-177.505
7	14583467	N	G	A	164	0.001	0.807023	88	37.2355	-154.263	0.763334	76	39.4487	-110.041
7	14583471	N	A	G	151	0.001	0.837725	80	28.4572	-158.547	0.845301	71	24.0748	-144.865
7	14583474	N	G	A	154	0.001	0.817285	82	32.849	-149.9	0.777963	72	35.0596	-111.424
7	14583479	N	C	A	151	0.001	0.837725	80	28.4572	-158.547	0.859395	71	21.8775	-152.763
7	14583494	N	C	A	159	0.001	0.855659	83	26.256	-176.109	0.868667	76	21.8709	-169.218
7	14583501	N	C	T	158	0.001	0.535738	84	85.5797	-13.6123	0.60818	74	63.6208	-38.6425
7	14583619	N	C	T	109	0.001	0.881611	59	15.3019	-137.689	0.74016	50	28.4972	-64.7424
7	14583622	N	T	A	110	0.001	0.672529	58	41.6699	-50.9847	0.5	52	57.0585	0
7	14583637	N	C	T	101	0.001	0.636455	55	43.8711	-37.1016	0.5	46	50.4748	0
7	14583684	N	C	T	84	0.001	0.766135	47	24.1068	-68.9396	0.621703	37	30.7118	-21.9863
7	14583700	N	A	G	78	0.001	0.750167	44	24.1108	-59.8504	0.647157	34	26.3213	-24.9574
7	14583706	N	A	T	84	0.001	0.750167	44	24.1108	-59.8504	0.600067	40	35.1022	-19.1886
7	14583797	N	C	T	97	0.001	0.714429	56	35.0809	-63.3597	0.561016	41	39.4954	-11.5974
7	14583899	N	A	T	116	0.001	0.684334	57	39.474	-54.0638	0.474559	59	61.4436	6.74429
7	14583943	N	G	A	109	0.001	0.736006	53	30.6905	-67.2047	0.768036	56	28.4892	-82.8617
7	14583983	N	C	T	122	0.001	0.873265	63	17.4938	-142.649	0.762887	59	30.6824	-85.2492
7	14584014	N	A	G	120	0.0125	0.634463	60	47.3347	-39.4743	0.491454	60	55.3712	2.19724
7	14584112	N	C	A	121	0.001	0.775694	49	24.1041	-75.0653	0.708472	72	46.0457	-78.8062
7	14584114	N	T	A	127	0.001	0.76941	52	26.2973	-77.4284	0.720147	75	46.0417	-87.5375
7	14584125	N	G	A	124	0.001	0.775694	49	24.1041	-75.0653	0.773516	75	37.2528	-113.776
7	14584266	N	C	G	149	0.001	0.726178	73	43.8471	-87.9811	0.671167	76	54.8292	-66.2048
7	14584305	N	C	T	139	0.001	0.70602	68	43.8538	-73.4018	0.690268	71	48.2442	-69.8557
7	14584410	N	A	C	123	0.001	0.682662	63	43.8605	-59.1302	0.683456	60	41.6672	-56.5969
7	14584424	N	C	T	127	0.001	0.630857	65	52.6467	-41.8511	0.661398	62	46.059	-50.5129
7	14584555	N	T	C	119	0.001	0.887355	62	15.2979	-147.702	0.772111	57	28.4879	-85.9223
7	14584579	N	G	A	117	0.001	0.640719	64	50.4508	-44.6815	0.528321	53	54.8599	-6.76158
7	14584593	N	T	C	122	0.001	0.754016	65	35.0689	-90.0684	0.701889	57	37.2768	-60.0867
7	14584647	N	A	T	129	0.001	0.641886	67	52.644	-47.21	0.612979	62	52.6507	-33.9499
7	14584688	N	G	A	119	0.001	0.569012	58	54.8533	-18.6848	0.68865	61	41.6659	-59.4264
7	14584697	N	A	T	121	0.001	0.728966	59	35.0769	-72.153	0.709817	62	39.4673	-68.3755
7	14584743	N	C	A	121	0.001	0.571476	56	52.6587	-18.7246	0.446118	65	63.6328	16.1359
7	14584774	N	T	C	104	0.001	0.632742	49	39.4847	-32.0546	0.436321	55	52.66	16.2739
7	14584791	N	G	A	118	0.001	0.889149	54	13.1113	-129.469	0.828344	64	24.0841	-122.274
7	14585035	N	T	A	135	0.001	0.666778	66	48.2509	-55.8145	0.463744	69	70.2192	11.3488
7	14585200	N	G	T	117	0.001	0.603843	53	46.071	-26.4692	0.562542	64	61.4369	-18.5804
7	14585309	N	C	T	147	0.001	0.600067	75	65.8167	-35.9787	0.555593	72	70.2151	-18.4685
7	14585330	N	T	C	143	0.001	0.843086	70	24.0761	-141.621	0.808425	73	30.6638	-128.711
7	14585375	N	T	C	140	0.001	0.91577	71	13.0886	-186.934	0.840807	69	24.0774	-138.382
7	14585452	N	A	G	138	0.001	0.83584	73	26.2693	-143.621	0.723226	65	39.4633	-77.1255
7	14585457	N	A	G	137	0.001	0.845301	71	24.0748	-144.865	0.727424	66	39.462	-80.0664
7	14585492	N	T	G	151	0.001	0.822133	73	28.4666	-136.072	0.820727	78	30.6571	-144.576
7	14585495	N	A	G	155	0.001	0.726178	73	43.8471	-87.9811	0.719659	82	50.4268	-95.4564
7	14585527	N	G	A	155	0.001	0.811018	74	30.6624	-131.871	0.790317	81	37.2448	-132.325
7	14585582	N	C	T	148	0.001	0.6975	76	50.4348	-78.0873	0.80576	72	30.6651	-125.556
7	14585586	N	T	C	153	0.001	0.723834	76	46.0404	-90.4691	0.818394	77	30.6584	-141.391
7	14585610	N	T	A	161	0.001	0.810334	79	32.853	-140.387	0.805082	82	35.0462	-142.593
7	14585637	N	T	C	153	0.001	0.83139	77	28.4612	-148.883	0.802834	76	32.857	-130.927
7	14585639	N	A	T	147	0.001	0.584472	77	70.2085	-30.7693	0.642953	70	54.8373	-49.7392
7	14585671	N	A	G	152	0.001	0.824541	74	28.4652	-139.266	0.795069	78	35.0516	-130.044
7	14585710	N	T	G	141	0.001	0.701627	67	43.8551	-70.5211	0.743406	74	41.6486	-97.3796
7	14585814	N	T	C	149	0.001	0.600067	70	61.4289	-33.5801	0.519	79	83.3892	-6.70561
7	14585962	N	T	A	115	0.001	0.618261	55	46.0684	-31.6659	0.666778	60	43.8645	-50.7404
7	14585969	N	C	T	113	0.001	0.584962	53	48.2682	-21.3108	0.683456	60	41.6672	-56.5969
7	14585982	N	A	C	122	0.001	0.586264	58	52.656	-23.705	0.687625	64	43.8591	-61.9572
7	14586013	N	T	G	131	0.001	0.815595	65	26.28	-118.014	0.803233	66	28.4759	-113.89
7	14586066	N	A	C	129	0.001	0.567209	67	63.6301	-20.9876	0.645258	62	48.2562	-44.8519
7	14586070	N	A	G	133	0.001	0.557181	70	68.0206	-18.4941	0.666778	63	46.0577	-53.2775
7	14586106	N	T	G	138	0.001	0.586725	75	68.0139	-30.8287	0.698545	63	41.6632	-65.1296
7	14586147	N	T	A	138	0.001	0.550758	69	68.0219	-16.0919	0.623271	69	57.0358	-41.5847
7	14586175	N	C	T	142	0.001	0.621293	66	54.8426	-39.0733	0.671167	76	54.8292	-66.2048
7	14586317	N	C	T	135	0.001	0.612979	62	52.6507	-33.9499	0.781009	73	35.0582	-114.509
7	14586401	N	T	C	131	0.001	0.603243	63	54.8466	-31.2658	0.867892	68	19.6843	-150.976
7	14586403	N	G	C	129	0.001	0.603243	63	54.8466	-31.2658	0.863879	66	19.687	-144.386
7	14586405	N	G	A	130	0.001	0.630857	65	52.6467	-41.8511	0.86178	65	19.6883	-141.098
7	14586412	N	A	T	136	0.001	0.552274	67	65.8274	-16.1133	0.710285	69	43.8525	-76.2948
7	14586438	N	T	G	125	0.001	0.566711	60	57.0478	-18.6477	0.815595	65	26.28	-118.014
7	14586444	N	A	C	117	0.001	0.614111	57	48.2629	-31.5551	0.816878	60	24.0894	-109.503
7	14586458	N	T	C	124	0.001	0.639437	61	48.2576	-42.1538	0.793847	63	28.4799	-104.49
7	14586498	N	A	G	121	0.001	0.627203	59	48.2602	-36.8141	0.742097	62	35.0729	-81.0602
7	14586499	N	A	G	121	0.001	0.631667	57	46.0657	-36.9526	0.734531	64	37.2675	-80.5457
7	14586524	N	A	G	127	0.011811	0.538769	65	64.8891	-11.3711	0.60741	62	44.7324	-30.9012
7	14586563	N	T	G	141	0.001	0.612015	67	57.0385	-36.3452	0.689315	74	50.4375	-72.3854
7	14586570	N	C	A	136	0.001	0.691304	68	46.051	-67.3266	0.691304	68	46.051	-67.3266
7	14586592	N	A	G	128	0.001	0.735451	68	39.4594	-85.9818	0.750167	60	32.8783	-81.6142
7	14586607	N	A	G	152	0.001	0.640093	75	59.225	-52.1011	0.688437	77	52.6307	-74.9157
7	14586619	N	C	T	153	0.001	0.630224	73	59.2277	-46.7499	0.637592	80	63.6128	-54.4676
7	14586680	N	C	T	156	0.001	0.662446	77	57.0251	-63.1965	0.709	79	50.4308	-86.725
7	14586693	N	A	G	150	0.001	0.619798	71	59.2304	-41.4631	0.696334	79	52.628	-80.6117
7	14586725	N	G	A	121	0.001	0.750167	56	30.6864	-76.1732	0.8002	65	28.4772	-110.749
7	14586726	N	A	C	122	0.001	0.772111	57	28.4879	-85.9223	0.8002	65	28.4772	-110.749
7	14586727	N	T	C	120	0.001	0.785905	56	26.292	-89.7507	0.812709	64	26.2813	-114.842
7	14586729	N	A	T	122	0.001	0.631667	57	46.0657	-36.9526	0.692436	65	43.8578	-64.7983
7	14586773	N	C	T	132	0.001	0.76941	65	32.8717	-96.7855	0.791239	67	30.6718	-109.889
7	14586788	N	A	C	124	0.001	0.527291	55	57.0545	-6.75539	0.623271	69	57.0358	-41.5847
7	14586811	N	T	A	138	0.130435	0.481579	68	31.3698	4.39444	0.650718	70	32.1281	-42.369
7	14586831	N	G	A	154	0.001	0.844386	77	26.264	-156.56	0.805399	77	32.8557	-134.074
7	14586856	N	G	A	158	0.001	0.544333	79	78.9947	-16.0016	0.696334	79	52.628	-80.6117
7	14586893	N	A	T	160	0.001	0.444407	72	70.2151	18.4685	0.59097	88	78.9827	-38.0809
7	14586962	N	C	T	153	0.001	0.793847	63	28.4799	-104.49	0.911386	90	17.4578	-233.368
7	14587010	N	C	A	148	0.001	0.89257	65	15.2939	-157.751	0.831546	83	30.6504	-160.583
7	14587068	N	G	A	146	0.001	0.880851	67	17.4884	-155.932	0.772334	79	39.4447	-119.205
7	14587371	N	G	A	129	0.001	0.51614	62	65.834	-4.45898	0.59708	67	59.2357	-31.1024
7	14587398	N	C	T	138	0.001	0.606131	66	57.0398	-33.7535	0.611185	72	61.4263	-38.741
7	14587434	N	G	A	140	0.001	0.597287	72	63.6235	-33.5008	0.514716	68	72.4177	-4.45329
7	14587468	N	A	G	142	0.001	0.671543	70	50.4428	-61.1313	0.597287	72	63.6235	-33.5008
7	14587485	N	A	G	151	0.001	0.698763	73	48.2416	-75.564	0.64112	78	61.4182	-54.6291
7	14587656	N	A	T	118	0.001	0.727424	55	32.885	-66.722	0.698545	63	41.6632	-65.1296
7	14587669	N	A	G	108	0.001	0.723553	47	28.5012	-55.8649	0.737864	61	35.0742	-78.0793
7	14587671	N	A	C	109	0.001	0.723553	47	28.5012	-55.8649	0.742097	62	35.0729	-81.0602
7	14588051	N	T	G	116	0.001	0.666778	48	35.0916	-40.5924	0.764883	68	35.0649	-99.1672
7	14588055	N	C	T	112	0.001	0.666778	48	35.0916	-40.5924	0.750167	64	35.0702	-87.0551
7	14588062	N	T	G	118	0.001	0.591898	49	43.8791	-21.4375	0.73929	69	39.458	-88.9556
7	14588064	N	A	C	116	0.001	0.583389	48	43.8805	-18.9174	0.720735	68	41.6566	-79.6188
7	14588075	N	C	T	117	0.001	0.653163	49	37.2875	-37.6248	0.750167	68	37.2621	-92.4961
7	14588097	N	C	G	116	0.001	0.622723	53	43.8738	-31.7854	0.793847	63	28.4799	-104.49
7	14588149	N	G	A	126	0.001	0.639437	61	48.2576	-42.1538	0.738621	65	37.2661	-83.5173
7	14588186	N	C	A	144	0.001	0.528591	70	72.415	-9.01761	0.567613	74	70.2125	-23.3277
7	14588188	N	C	T	143	0.001	0.647157	68	52.6427	-49.9147	0.68012	75	52.6334	-69.2667
7	14588190	N	A	C	145	0.001	0.637773	69	54.8386	-47.0474	0.671167	76	54.8292	-66.2048
7	14588207	N	C	A	163	0.001	0.626751	75	61.4222	-46.6134	0.647826	88	67.9966	-64.9255
7	14588215	N	T	C	163	0.001	0.613409	75	63.6195	-41.2398	0.647826	88	67.9966	-64.9255
7	14588227	N	A	C	148	0.001	0.666778	69	50.4441	-58.3515	0.645667	79	61.4169	-57.3303
7	14588229	N	A	T	149	0.001	0.647986	71	54.8359	-52.4469	0.666778	78	57.0238	-65.9626
7	14588280	N	C	T	164	0.001	0.565833	76	72.4071	-23.2918	0.647826	88	67.9966	-64.9255
7	14588287	N	T	A	166	0.0271084	0.583821	81	58.6184	-30.0624	0.669792	85	53.4163	-70.2491
7	14588306	N	G	T	153	0.001	0.415528	77	70.2085	30.7693	0.605333	76	65.8154	-38.5493
7	14588345	N	A	T	157	0.001	0.860706	86	26.252	-185.941	0.91577	71	13.0886	-186.934
7	14588373	N	A	T	160	0.001	0.541204	85	85.5784	-15.9577	0.706805	75	48.2389	-81.3196
7	14588381	N	A	T	167	0.001	0.580699	93	85.5677	-35.3883	0.418865	74	68.0153	28.3212
7	14588410	N	T	A	165	0.001	0.873934	95	26.24	-215.63	0.957448	70	6.49831	-212.894
7	14588444	N	G	C	148	0.001	0.423026	78	72.4044	28.2202	0.585771	70	63.6261	-28.4341
7	14588449	N	A	G	150	0.001	0.718094	78	48.2349	-90.0353	0.611185	72	61.4263	-38.741
7	14588457	N	T	A	165	0.001	0.469859	83	85.581	11.2875	0.597626	82	72.399	-38.2977
7	14588492	N	C	A	158	0.001	0.911667	79	15.2752	-205.047	0.861	79	24.0641	-170.993
7	14588516	N	A	G	170	0.001	0.510645	94	100.947	-4.437	0.565833	76	72.4071	-23.2918
7	14588525	N	A	C	172	0.001	0.585163	94	85.5664	-37.8923	0.653949	78	59.221	-60.2392
7	14588632	N	T	A	137	0.001	0.534269	73	74.6083	-11.3288	0.609448	64	54.8452	-33.8486
7	14588701	N	G	A	125	0.001	0.458989	61	61.4409	11.3964	0.609448	64	54.8452	-33.8486
7	14588783	N	C	G	135	0.001	0.636455	66	52.6454	-44.5219	0.695783	69	46.0497	-70.1779
7	14588808	N	C	A	126	0.001	0.642953	56	43.8698	-39.7913	0.728724	70	41.6539	-85.4974
7	14589306	N	A	C	131	0.001	0.616516	73	61.4249	-41.3483	0.689782	58	39.4727	-56.8964
7	14589338	N	G	A	134	0.0223881	0.697436	73	40.9153	-71.7497	0.635385	61	40.9144	-38.8822
7	14589531	N	G	A	132	0.001	0.631667	76	61.4209	-49.2701	0.750167	56	30.6864	-76.1732
7	14590018	N	G	A	138	0.001	0.811018	74	30.6624	-131.871	0.765802	64	32.873	-93.7314
7	14590103	N	G	A	144	0.001	0.684334	76	52.632	-72.0851	0.647157	68	52.6427	-49.9147
7	14590120	N	C	T	150	0.001	0.881834	76	19.6737	-177.505	0.811018	74	30.6624	-131.871
7	14590172	N	T	A	136	0.001	0.782797	69	32.8663	-109.091	0.716562	67	41.6579	-76.6964
7	14590416	N	T	C	168	0.001	0.623459	77	63.6168	-46.4844	0.703432	91	59.2037	-96.7859
7	14590425	N	A	T	175	0.001	0.707455	82	52.624	-89.2378	0.666778	93	67.9899	-78.6477
7	14590760	N	G	A	170	0.001	0.866911	75	21.8722	-165.918	0.8634	95	28.4372	-207.46
7	14590883	N	C	T	158	0.001	0.857381	70	21.8789	-149.486	0.863879	88	26.2493	-192.514
7	14590943	N	A	G	141	0.001	0.538487	65	65.83	-11.3711	0.526333	76	78.9987	-8.99953
7	14590961	N	A	G	134	0.001	0.523092	65	68.0273	-6.73019	0.492749	69	74.6136	2.21172
7	14591122	N	G	A	125	0.001	0.58145	43	39.4927	-16.5252	0.561016	82	78.9907	-23.1948
7	14591400	N	A	G	120	0.001	0.551759	58	57.0505	-13.8052	0.51614	62	65.834	-4.45898
7	14591425	N	A	T	125	0.001	0.555593	63	61.4382	-16.16	0.612979	62	52.6507	-33.9499
7	14591501	N	T	G	130	0.001	0.447726	67	65.8274	16.1133	0.635011	63	50.4521	-41.9975
7	14591667	N	G	C	116	0.012931	0.525647	59	60.5006	-6.74429	0.590069	57	42.6248	-23.3993
7	14591668	N	G	T	113	0.001	0.547201	53	52.6627	-11.4585	0.566711	60	57.0478	-18.6477
7	14591966	N	A	G	89	0.001	0.613712	44	37.2941	-24.265	0.488881	45	48.2789	2.21944
7	14592126	N	A	G	94	0.001	0.562542	48	46.0777	-13.9353	0.848058	46	15.3192	-94.8463
7	14592179	N	A	C	119	0.001	0.406717	59	52.6547	26.2324	0.616745	60	50.4561	-34.0581
7	14592231	N	G	A	126	0.001	0.74154	58	32.881	-75.6207	0.588294	68	61.4316	-28.4955
7	14592260	N	A	G	118	0.001	0.446393	56	54.8559	13.8274	0.580699	62	57.0451	-23.5922
7	14592496	N	A	G	101	0.001	0.540027	50	50.4695	-9.10925	0.49019	51	54.8626	2.21684
7	14592613	N	A	G	124	0.001	0.508778	57	61.4463	-2.21477	0.59708	67	59.2357	-31.1024
7	14592655	N	A	G	120	0.001	0.607915	51	43.8765	-26.5608	0.420237	69	63.6275	25.9306
7	14592679	N	C	T	115	0.001	0.479153	48	50.4721	4.47781	0.59708	67	59.2357	-31.1024
7	14592751	N	T	A	133	0.001	0.792648	53	24.0988	-87.4546	0.72515	80	48.2322	-95.8966
7	14592760	N	C	T	144	0.001	0.770672	61	30.6798	-91.3532	0.747153	83	46.031	-111.256
7	14592771	N	G	A	138	0.0108696	0.508257	62	57.3886	-2.19724	0.619292	76	62.6141	-43.854
7	14592833	N	G	A	135	0.001	0.770672	61	30.6798	-91.3532	0.919199	74	13.0846	-197.166
7	14592933	N	T	A	170	0.001	0.864441	81	24.0614	-177.568	0.854169	89	28.4452	-187.788
7	14592943	N	G	A	165	0.001	0.827379	81	30.6531	-154.164	0.845469	84	28.4519	-171.5
7	14592945	N	A	G	167	0.001	0.831546	83	30.6504	-160.583	0.857381	84	26.2547	-179.383
7	14592951	N	C	T	163	0.001	0.812709	80	32.8517	-143.552	0.843603	83	28.4532	-168.255
7	14592963	N	T	G	171	0.001	0.823745	85	32.845	-159.463	0.860706	86	26.252	-185.941
7	14592964	N	T	A	168	0.001	0.607214	84	72.3964	-43.4373	0.726341	84	50.4241	-101.325
7	14592974	N	G	T	159	0.001	0.823	79	30.6558	-147.767	0.837725	80	28.4572	-158.547
7	14593005	N	C	A	161	0.001	0.793299	87	39.434	-143.958	0.865108	74	21.8735	-162.623
7	14593029	N	T	G	138	0.001	0.789667	76	35.0542	-123.809	0.790516	62	28.4812	-101.373
7	14593045	N	C	T	130	0.001	0.826305	69	26.2747	-130.768	0.770672	61	30.6798	-91.3532
7	14593048	N	A	C	131	0.001	0.637773	69	54.8386	-47.0474	0.612979	62	52.6507	-33.9499
7	14593053	N	T	A	120	0.001	0.818394	66	26.2787	-121.192	0.777963	54	26.2947	-83.5684
7	14593054	N	T	A	125	0.001	0.803233	66	28.4759	-113.89	0.779848	59	28.4852	-92.0741
7	14593074	N	A	G	129	0.001	0.60301	68	59.2344	-33.6642	0.655842	61	46.0604	-47.7649
7	14593084	N	G	A	121	0.001	0.779598	68	32.8677	-106.002	0.830409	53	19.7043	-102.084
7	14593104	N	G	A	122	0.001	0.823745	68	26.276	-127.57	0.852087	54	17.5058	-113.05
7	14593115	N	A	T	121	0.001	0.794314	68	30.6704	-113.008	0.830409	53	19.7043	-102.084
7	14593122	N	T	C	133	0.001	0.64112	78	61.4182	-54.6291	0.691037	55	37.2795	-54.3671
7	14593130	N	A	T	132	0.001	0.60818	74	63.6208	-38.6425	0.672529	58	41.6699	-50.9847
7	14593177	N	C	T	105	0.001	0.776046	58	28.4866	-88.9932	0.808717	47	19.7123	-82.9681
7	14593226	N	A	T	98	0.001	0.725641	51	30.6931	-61.2925	0.723553	47	28.5012	-55.8649
7	14593239	N	A	T	95	0.001	0.698245	53	35.0849	-54.6951	0.714429	42	26.3107	-47.5198
7	14593246	N	T	A	101	0.001	0.763812	55	28.4906	-79.812	0.73929	46	26.3053	-59.3037
7	14595457	N	T	G	34	0.001	0.541695	24	24.1375	-4.56131	0.5	10	10.9728	0
7	14595863	N	A	C	34	0.001	0.454515	11	10.9715	2.28826	0.521754	23	24.1388	-2.24072
7	14596052	N	C	T	49	0.001	0.823745	17	6.569	-31.8925	0.593813	32	28.5212	-14.315
7	14596093	N	G	A	81	0.001	0.823745	34	13.138	-63.785	0.766135	47	24.1068	-68.9396
7	14596161	N	C	A	99	0.001	0.658	38	28.5132	-30.2218	0.606628	61	52.652	-31.3558
7	14596292	N	A	T	111	0.001	0.625083	48	39.486	-29.3988	0.825614	63	24.0854	-119.071
7	14596299	N	A	T	109	0.001	0.872589	47	13.1207	-106.159	0.758237	62	32.8757	-87.6521
7	14596345	N	A	T	118	0.001	0.545485	55	54.8573	-11.4413	0.635011	63	50.4521	-41.9975
7	14596349	N	C	A	118	0.0127119	0.644089	57	36.2887	-39.1498	0.756289	61	31.9201	-84.6278
7	14596359	N	A	T	119	0.001	0.693678	62	41.6646	-62.2709	0.737	57	32.8823	-72.6418
7	14596360	N	G	A	118	0.001	0.716811	60	37.2728	-68.7766	0.74154	58	32.881	-75.6207
7	14596450	N	C	G	177	0.00847458	0.795493	98	36.423	-159.261	0.799168	79	34.2604	-133.172
7	14596476	N	T	C	194	0.001	0.660301	103	76.7655	-83.27	0.593469	91	81.1759	-40.5474
7	14596507	N	A	C	200	0.001	0.703106	101	65.782	-107.22	0.686993	99	67.9819	-95.467
7	14596517	N	T	G	199	0.001	0.767169	103	52.596	-151.801	0.72932	96	56.9998	-117.618
7	14596524	N	T	G	199	0.001	0.77161	105	52.5933	-157.918	0.702263	94	61.3969	-99.3047
7	14596526	N	T	A	199	0.001	0.685838	105	72.3684	-100.53	0.712908	94	59.1997	-105.465
7	14596565	N	T	G	226	0.001	0.787803	113	52.5827	-182.605	0.83208	113	41.5965	-219.082
7	14596576	N	A	G	222	0.0135135	0.582569	112	85.3029	-41.8436	0.619266	110	90.2925	-63.3318
7	14596578	N	A	G	229	0.001	0.654971	113	85.541	-87.924	0.681155	116	81.1426	-107.841
7	14596587	N	G	A	232	0.001	0.956445	114	10.8341	-345.504	0.907051	118	24.0121	-301.374
7	14596601	N	G	T	204	0.001	0.789667	95	43.8178	-154.761	0.780003	109	52.588	-170.22
7	14596602	N	G	T	212	0.001	0.782367	101	48.2042	-159.382	0.792988	111	50.3881	-183.427
7	14596616	N	A	T	224	0.001	0.793299	116	52.5787	-191.944	0.82429	108	41.6032	-203.051
7	14596626	N	A	G	233	0.001	0.675331	117	83.3385	-104.763	0.655276	116	87.7343	-90.4592
7	14596663	N	A	T	259	0.001	0.526735	131	136.053	-15.7548	0.523453	128	133.86	-13.4647
7	14596665	N	C	T	249	0.001	0.584056	125	114.089	-49.6865	0.572629	124	116.288	-42.1722
7	14596697	N	T	C	269	0.001	0.962995	134	10.8074	-415.524	0.918798	135	23.9894	-359.195
7	14596701	N	G	T	269	0.001	0.963813	137	10.8034	-426.049	0.916945	132	23.9934	-348.961
7	14596703	N	G	A	273	0.00549451	0.964671	136	5.99849	-414.007	0.921257	137	23.164	-366.025
7	14596736	N	T	C	249	0.001	0.601572	133	116.276	-64.8445	0.603517	116	100.918	-57.735
7	14596742	N	T	C	252	0.001	0.613712	132	111.882	-72.7949	0.591728	120	107.504	-52.3952
7	14596758	N	C	T	241	0.001	0.842748	127	43.7751	-256.609	0.868667	114	32.8063	-253.826
7	14596827	N	G	T	174	0.001	0.81949	83	32.8477	-153.082	0.791403	91	41.6259	-149.358
7	14596859	N	G	C	174	0.001	0.666778	81	59.217	-68.4996	0.688298	93	63.5955	-90.4049
7	14596864	N	C	A	161	0.0372671	0.749206	73	24.0911	-88.2973	0.694614	88	50.6832	-84.4158
7	14596976	N	G	T	111	0.001	0.590224	61	54.8492	-26.164	0.520013	50	52.6667	-4.47446
7	14597004	N	C	A	93	0.001	0.583389	48	43.8805	-18.9174	0.511119	45	48.2789	-2.21944
7	14597065	N	G	A	55	0.001	0.615462	26	21.9376	-14.5805	0.517253	29	30.7225	-2.2317
7	14597078	N	A	C	54	0.001	0.607214	28	24.1321	-14.4791	0.384538	26	21.9376	14.5805
7	14597087	N	G	A	58	0.001	0.62077	29	24.1308	-17.087	0.448241	29	28.5252	6.90258
7	14597123	N	A	G	63	0.001	0.764883	34	17.5324	-49.5836	0.517253	29	30.7225	-2.2317
7	14597124	N	A	T	64	0.001	0.588294	34	30.7158	-14.2477	0.5	30	32.9184	0
7	14597143	N	A	G	66	0.001	0.788071	33	15.3366	-53.3892	0.515162	33	35.1116	-2.22753
7	14597250	N	T	C	63	0.001	0.515162	33	35.1116	-2.22753	0.600067	30	26.3267	-14.3915
7	14597332	N	C	A	53	0.001	0.615462	26	21.9376	-14.5805	0.407346	27	24.1335	11.9174
7	14597343	N	C	T	59	0.001	0.785905	28	13.146	-44.8754	0.548419	31	30.7198	-6.88245
7	14597539	N	T	C	93	0.001	0.5	52	57.0585	0	0.731862	41	24.1148	-50.898
7	14597560	N	A	C	104	0.001	0.717126	53	32.8877	-60.8569	0.784504	51	24.1014	-81.2384
7	14597596	N	T	A	120	0.001	0.600067	60	52.6534	-28.783	0.566711	60	57.0478	-18.6477
7	14597648	N	A	G	137	0.001	0.822133	73	28.4666	-136.072	0.859615	64	19.6897	-137.815
7	14597655	N	G	C	137	0.001	0.726178	73	43.8471	-87.9811	0.703261	64	41.6619	-68.002
7	14597656	N	A	G	144	0.001	0.859214	78	24.0654	-167.711	0.894202	66	15.2925	-161.109
7	14597689	N	A	G	155	0.001	0.716194	81	50.4281	-92.5361	0.66227	74	54.8319	-60.6597
7	14597722	N	T	C	135	0.001	0.521754	69	72.4164	-6.72215	0.484838	66	70.2232	4.45506
7	14597793	N	G	A	149	0.001	0.506028	83	89.9755	-2.20927	0.560646	66	63.6315	-18.5499
7	14597874	N	A	C	151	0.0198676	0.844626	77	15.759	-145.786	0.856132	74	22.1961	-154.628
7	14597922	N	T	A	162	0.001	0.552667	76	74.6043	-18.4215	0.546543	86	85.5771	-18.323
7	14598079	N	G	T	115	0.001	0.5	50	54.8639	0	0.538487	65	65.83	-11.3711
7	14598158	N	C	A	112	0.001	0.617099	47	39.4874	-26.768	0.738621	65	37.2661	-83.5173
7	14598199	N	A	T	100	0.001	0.509811	51	54.8626	-2.21684	0.61232	49	41.6819	-26.66
7	14598201	N	A	T	105	0.001	0.490903	55	59.2517	2.21541	0.62008	50	41.6806	-29.275
7	14598203	N	A	G	104	0.001	0.490903	55	59.2517	2.21541	0.632742	49	39.4847	-32.0546
7	14598277	N	G	T	113	0.001	0.588294	51	46.0737	-21.3716	0.51614	62	65.834	-4.45898
7	14598385	N	A	T	125	0.001	0.660484	53	39.4793	-42.9032	0.638982	72	57.0318	-49.5738
7	14598467	N	G	C	103	0.001	0.558178	43	41.6899	-11.5688	0.533356	60	61.4423	-9.05576
7	14598542	N	G	A	125	0.001	0.629118	62	50.4535	-39.3317	0.603243	63	54.8466	-31.2658
7	14598555	N	G	T	126	0.001	0.705055	61	39.4687	-65.4845	0.707831	65	41.6606	-70.8875
7	14598981	N	T	A	127	0.001	0.583389	60	54.8506	-23.6467	0.567209	67	63.6301	-20.9876
7	14599067	N	C	T	128	0.001	0.76208	63	32.8743	-90.6868	0.76941	65	32.8717	-96.7855
7	14599092	N	A	T	125	0.001	0.723226	65	39.4633	-77.1255	0.766845	60	30.6811	-88.2961
7	14599111	N	T	C	131	0.001	0.721459	61	37.2715	-71.7003	0.714429	70	43.8511	-79.1996
7	14599200	N	A	G	138	0.001	0.698545	63	41.6632	-65.1296	0.653436	75	57.0278	-57.7044
7	14599202	N	A	T	143	0.001	0.701627	67	43.8551	-70.5211	0.644833	76	59.2237	-54.7994
7	14599215	N	A	T	162	0.001	0.684334	76	52.632	-72.0851	0.627992	86	70.1965	-54.0299
7	14599243	N	A	T	161	0.001	0.70384	81	52.6254	-86.3519	0.662609	80	59.2184	-65.7333
7	14599255	N	A	G	157	0.001	0.72515	80	48.2322	-95.8966	0.727424	77	46.039	-93.4108
7	14599257	N	C	T	160	0.001	0.731862	82	48.2296	-101.796	0.718094	78	48.2349	-90.0353
7	14599300	N	T	C	170	0.001	0.744608	90	50.4161	-119.14	0.712642	80	50.4295	-89.6255
7	14599335	N	A	G	158	0.001	0.716194	81	50.4281	-92.5361	0.714429	77	48.2362	-87.1195
7	14599369	N	G	C	148	0.001	0.675117	80	57.0211	-71.5329	0.70602	68	43.8538	-73.4018
7	14599431	N	A	T	51	0.001	0.592654	27	24.1335	-11.9174	0.541695	24	24.1375	-4.56131
7	14599455	N	C	G	158	0.001	0.870377	77	21.8695	-172.521	0.852087	81	26.2587	-169.575
7	14599557	N	T	A	163	0.001	0.76208	84	43.8325	-120.916	0.797667	79	35.0502	-133.172
7	14599558	N	A	C	159	0.001	0.827379	81	30.6531	-154.164	0.897701	78	17.4738	-192.773
7	14599598	N	C	A	183	0.001	0.571476	91	85.5704	-30.4274	0.597891	92	81.1746	-43.0946
7	14599676	N	A	C	201	0.001	0.750167	84	46.0297	-114.26	0.7352	117	67.9579	-147.75
7	14599717	N	G	A	183	0.001	0.937792	80	10.8794	-227.303	0.854605	103	32.821	-217.684
7	14599834	N	G	A	220	0.001	0.610693	113	96.5272	-60.5076	0.542084	107	107.521	-20.5329
7	14599855	N	A	G	238	0.001	0.623033	122	100.91	-73.37	0.517253	116	122.89	-8.92682
7	14599897	N	G	T	199	0.001	0.729125	107	63.5768	-130.962	0.70666	92	59.2024	-99.6701
7	14599912	N	T	G	215	0.001	0.91011	122	24.0068	-314.939	0.860456	93	28.4399	-200.889
7	14599934	N	C	T	229	0.001	0.873265	126	34.9875	-285.298	0.757453	103	54.7932	-145.077
7	14599940	N	G	T	226	0.001	0.873265	126	34.9875	-285.298	0.720147	100	61.3889	-116.717
7	14600089	N	T	A	223	0.001	0.816725	109	43.7991	-198.807	0.851111	114	37.2008	-237.785
7	14600157	N	C	T	193	0.001	0.77678	94	46.0163	-144.705	0.788071	99	46.0097	-160.168
7	14600182	N	C	T	190	0.001	0.821267	95	37.2261	-176.468	0.821267	95	37.2261	-176.468
7	14600187	N	C	T	190	0.001	0.823132	96	37.2248	-179.659	0.819362	94	37.2274	-173.281
7	14600188	N	C	T	190	0.001	0.826749	98	37.2221	-186.056	0.815428	92	37.2301	-166.921
7	14600214	N	A	T	189	0.001	0.631667	95	76.7762	-61.5877	0.542582	94	94.3553	-18.2595
7	14600223	N	G	T	183	0.001	0.828176	93	35.0315	-177.561	0.822437	90	35.0355	-167.964
7	14600235	N	A	T	138	0.001	0.632441	68	54.8399	-44.372	0.485705	70	74.6123	4.4516
7	14600236	N	G	T	137	0.001	0.676588	68	48.2482	-61.3892	0.753792	69	37.2608	-95.5091
7	14600244	N	A	G	138	0.001	0.666778	69	50.4441	-58.3515	0.73929	69	39.458	-88.9556
7	14600253	N	A	G	148	0.001	0.630224	73	59.2277	-46.7499	0.506671	75	81.1973	-2.21057
7	14600266	N	C	T	148	0.001	0.675793	74	52.6347	-66.4609	0.783973	74	35.0569	-117.602
7	14600278	N	C	A	144	0.001	0.637773	69	54.8386	-47.0474	0.479987	75	79	6.7117
7	14600337	N	G	A	143	0.0314685	0.64834	63	40.8358	-44.1947	0.578608	80	58.7386	-27.62
7	14600344	N	T	A	146	0.001	0.651616	66	50.4482	-50.1014	0.600067	80	70.2045	-38.3773
7	14600354	N	T	G	146	0.001	0.552274	67	65.8274	-16.1133	0.595	79	70.2058	-35.8238
7	14600364	N	T	C	148	0.001	0.686692	67	46.0524	-64.4885	0.64207	81	63.6115	-57.1578
7	14600366	N	G	A	144	0.001	0.68194	66	46.0537	-61.664	0.628291	78	63.6155	-49.1304
7	14600384	N	T	A	146	0.001	0.727424	66	39.462	-80.0664	0.787692	80	37.2461	-129.216
7	14600386	N	C	A	138	0.001	0.709817	62	39.4673	-68.3755	0.789667	76	35.0542	-123.809
7	14600418	N	T	A	152	0.001	0.710285	69	43.8525	-76.2948	0.698928	83	54.8199	-85.9985
7	14600477	N	A	C	137	0.001	0.764883	68	35.0649	-99.1672	0.724788	69	41.6552	-82.5526
7	14600540	N	A	G	146	0.001	0.615462	78	65.8127	-43.7416	0.573579	68	63.6288	-23.4482
7	14600632	N	A	T	154	0.001	0.870836	85	24.0561	-190.765	0.695783	69	46.0497	-70.1779
7	14600699	N	G	A	148	0.001	0.637592	80	63.6128	-54.4676	0.764883	68	35.0649	-99.1672
7	14600809	N	A	G	147	0.0102041	0.711978	77	40.5792	-83.1528	0.773301	70	34.2	-105.279
7	14600840	N	A	G	150	0.001	0.694574	72	48.2429	-72.7037	0.76941	78	39.446	-116.143
7	14600856	N	G	A	138	0.001	0.68194	66	46.0537	-61.664	0.791861	72	32.8623	-118.406
7	14600865	N	T	C	139	0.001	0.641886	67	52.644	-47.21	0.750167	72	39.454	-97.937
7	14600901	N	A	C	137	0.001	0.703261	64	41.6619	-68.002	0.83584	73	26.2693	-143.621
7	14600907	N	A	G	133	0.001	0.625083	64	52.648	-39.1983	0.73929	69	39.458	-88.9556
7	14600934	N	T	C	125	0.001	0.734531	64	37.2675	-80.5457	0.770672	61	30.6798	-91.3532
7	14600938	N	G	A	118	0.001	0.725957	62	37.2701	-74.6368	0.750167	56	30.6864	-76.1732
7	14600940	N	A	T	118	0.001	0.661124	59	43.8658	-47.9763	0.627203	59	48.2602	-36.8141
7	14600941	N	C	T	121	0.001	0.728966	59	35.0769	-72.153	0.742097	62	35.0729	-81.0602
7	14600951	N	G	T	142	0.001	0.794717	73	32.861	-121.526	0.782797	69	32.8663	-109.091
7	14601055	N	G	A	142	0.001	0.666778	72	52.6374	-60.8885	0.714429	70	43.8511	-79.1996
7	14601091	N	C	G	140	0.001	0.558863	68	65.826	-18.5211	0.736269	72	41.6512	-91.4186
7	14601140	N	C	T	149	0.001	0.581135	74	68.0153	-28.3212	0.613409	75	63.6195	-41.2398
7	14601206	N	C	T	182	0.001	0.75549	94	50.4108	-131.172	0.727424	88	52.616	-106.755
7	14601219	N	G	T	177	0.001	0.763617	93	48.2149	-134.832	0.666778	84	61.4103	-71.0366
7	14601307	N	T	A	167	0.001	0.738254	84	48.2269	-107.731	0.590422	83	74.5949	-35.6842
7	14601325	N	A	C	178	0.001	0.708004	89	57.0091	-97.1563	0.640543	89	70.1925	-62.0485
7	14601332	N	G	C	174	0.001	0.693311	88	59.2077	-88.1901	0.627992	86	70.1965	-54.0299
7	14601345	N	A	G	158	0.001	0.626751	75	61.4222	-46.6134	0.602478	83	72.3977	-40.8595
7	14601347	N	T	C	159	0.00943396	0.637232	77	60.5507	-51.9422	0.605607	82	61.801	-40.4949
7	14601348	N	T	C	158	0.001	0.636455	77	61.4196	-51.9422	0.605008	81	70.2032	-40.9474
7	14601354	N	C	A	163	0.001	0.64112	78	61.4182	-54.6291	0.564749	85	81.1839	-25.597
7	14601398	N	G	T	176	0.001	0.741734	89	50.4174	-116.151	0.62077	87	72.3924	-51.2611
7	14601452	N	A	T	185	0.001	0.711481	97	61.3929	-107.973	0.716053	88	54.8133	-100.456
7	14601474	N	G	C	177	0.00847458	0.697753	89	58.3166	-91.0456	0.736979	88	42.6384	-108.952
7	14601506	N	A	T	149	0.001	0.8002	70	30.6678	-119.268	0.785	79	37.2474	-126.114
7	14601507	N	G	T	145	0.001	0.7973	69	30.6691	-116.134	0.7765	76	37.2514	-116.849
7	14601526	N	T	G	146	0.001	0.853177	68	21.8816	-142.945	0.833556	78	28.4599	-152.099
7	14601551	N	A	G	148	0.001	0.833556	66	24.0814	-128.699	0.780675	82	39.4407	-128.437
7	14601615	N	G	T	138	0.001	0.650894	63	48.2549	-47.5676	0.640093	75	59.225	-52.1011
7	14601637	N	C	T	141	0.001	0.628657	70	57.0345	-44.231	0.577516	71	65.822	-25.8806
7	14601778	N	T	A	141	0.001	0.531271	64	65.8314	-9.03906	0.64945	77	59.2224	-57.5123
7	14602015	N	A	T	137	0.001	0.464765	71	72.4137	11.3385	0.621293	66	54.8426	-39.0733
7	14602018	N	A	T	136	0.001	0.764065	72	37.2568	-104.604	0.718896	64	39.4647	-74.1965
7	14602066	N	C	G	116	0.001	0.701889	57	37.2768	-60.0867	0.695045	59	39.4713	-59.7444
7	14602069	N	G	A	115	0.001	0.827805	58	21.8949	-110.575	0.649222	57	43.8685	-42.501
7	14602143	N	A	T	122	0.001	0.887355	62	15.2979	-147.702	0.666778	60	43.8645	-50.7404
7	14602404	N	T	A	147	0.001	0.86178	65	19.6883	-141.098	0.841691	82	28.4545	-165.014
7	14602446	N	T	C	155	0.001	0.619127	63	52.6494	-36.5643	0.663152	92	67.9912	-75.8806
7	14602527	N	G	A	157	0.001	0.852694	61	19.6937	-127.997	0.750167	96	52.6053	-130.583
7	14602570	N	A	G	152	0.001	0.718896	64	39.4647	-74.1965	0.761538	88	46.0244	-126.354
7	14602584	N	A	T	146	0.001	0.596839	62	54.8479	-28.704	0.702516	84	54.8186	-88.8704
7	14602611	N	A	T	143	0.001	0.867892	68	19.6843	-150.976	0.760174	75	39.45	-107.002
7	14602613	N	C	T	134	0.001	0.848717	66	21.8842	-136.424	0.750167	68	37.2621	-92.4961
7	14602619	N	T	C	137	0.001	0.871677	70	19.6817	-157.584	0.776304	67	32.869	-102.921
7	14602652	N	A	T	152	0.001	0.685055	73	50.4388	-69.5525	0.734334	79	46.0364	-99.3231
7	14602665	N	T	C	154	0.001	0.921334	76	13.082	-204	0.76941	78	39.446	-116.143
7	14602686	N	A	T	153	0.001	0.616516	73	61.4249	-41.3483	0.72515	80	48.2322	-95.8966
7	14602690	N	A	T	152	0.001	0.640093	75	59.225	-52.1011	0.714429	77	48.2362	-87.1195
7	14602730	N	G	A	135	0.001	0.721459	61	37.2715	-71.7003	0.783973	74	35.0569	-117.602
7	14602759	N	A	C	126	0.001	0.779848	59	28.4852	-92.0741	0.791239	67	30.6718	-109.889
7	14602765	N	T	C	125	0.001	0.684334	57	39.474	-54.0638	0.779598	68	32.8677	-106.002
7	14602787	N	C	T	108	0.001	0.672843	55	39.4767	-48.4481	0.792648	53	24.0988	-87.4546
7	14602835	N	C	G	124	0.001	0.693678	62	41.6646	-62.2709	0.53228	62	63.6368	-9.04713
7	14602875	N	A	C	144	0.001	0.853569	75	24.0694	-157.892	0.73929	69	39.458	-88.9556
7	14602877	N	C	G	139	0.0107914	0.840304	74	25.2981	-146.848	0.751825	65	27.9003	-85.7145
7	14602888	N	A	G	149	0.001	0.675793	74	52.6347	-66.4609	0.786858	75	35.0556	-120.702
7	14602891	N	T	C	150	0.001	0.8555	76	24.0681	-161.161	0.743406	74	41.6486	-97.3796
7	14602969	N	G	A	134	0.001	0.846385	65	21.8855	-133.172	0.840807	69	24.0774	-138.382
7	14602977	N	T	A	166	0.001	0.865412	89	26.248	-195.806	0.844386	77	26.264	-156.56
7	14603018	N	A	T	150	0.001	0.792878	82	37.2434	-135.441	0.80903	68	28.4732	-120.194
7	14603056	N	T	G	138	0.001	0.767302	73	37.2555	-107.653	0.784805	65	30.6745	-103.676
7	14603114	N	A	G	151	0.001	0.820727	78	30.6571	-144.576	0.712471	73	46.0444	-81.7057
7	14603139	N	T	C	147	0.001	0.733489	75	43.8445	-93.8877	0.833556	72	26.2707	-140.399
7	14603164	N	G	T	146	0.001	0.605704	71	61.4276	-36.1514	0.733489	75	43.8445	-93.8877
7	14603184	N	C	A	143	0.0104895	0.691489	72	40.5402	-68.9295	0.847518	71	23.173	-144.865
7	14603186	N	C	G	149	0.001	0.702838	74	48.2402	-78.4361	0.733489	75	43.8445	-93.8877
7	14603189	N	T	C	150	0.001	0.710667	76	48.2376	-84.2142	0.851586	74	24.0708	-154.628
7	14603336	N	A	T	125	0.001	0.724788	69	41.6552	-82.5526	0.857381	56	17.5031	-119.588
7	14603688	N	A	G	131	0.001	0.666778	57	41.6712	-48.2034	0.567613	74	70.2125	-23.3277
7	14604394	N	T	C	156	0.001	0.76059	96	50.4081	-137.23	0.716811	60	37.2728	-68.7766
7	14604412	N	G	T	155	0.001	0.761538	88	46.0244	-126.354	0.746433	67	37.2635	-89.4929
7	14604464	N	A	T	164	0.001	0.793674	92	41.6246	-152.476	0.916945	72	13.0873	-190.342
7	14604465	N	T	A	163	0.001	0.736421	91	52.612	-115.632	0.764065	72	37.2568	-104.604
7	14604466	N	T	A	168	0.001	0.750167	92	50.4135	-125.142	0.750167	76	41.6459	-103.378
7	14604467	N	T	A	166	0.001	0.817416	93	37.2288	-170.099	0.794717	73	32.861	-121.526
7	14604518	N	T	A	169	0.001	0.852508	88	28.4465	-184.522	0.765609	81	41.6392	-118.523
7	14604599	N	C	T	161	0.001	0.819362	94	37.2274	-173.281	0.865916	67	19.6857	-147.678
7	14604871	N	C	G	144	0.001	0.59161	71	63.6248	-30.9577	0.506854	73	79.0027	-2.21092
7	14605262	N	C	T	94	0.001	0.441137	34	32.913	9.26057	0.666778	60	43.8645	-50.7404
7	14605319	N	C	T	134	0.0223881	0.723982	68	39.7021	-79.6188	0.737981	66	25.369	-78.1803
7	14605349	N	C	A	161	0.001	0.867715	83	24.0588	-184.159	0.872043	78	21.8682	-175.828
7	14605436	N	A	T	162	0.001	0.816	76	30.6598	-138.212	0.860706	86	26.252	-185.941
7	14605508	N	C	T	157	0.001	0.844386	77	26.264	-156.56	0.850234	80	26.26	-166.315
7	14605529	N	G	A	154	0.001	0.60818	74	63.6208	-38.6425	0.675117	80	57.0211	-71.5329
7	14605643	N	G	T	152	0.001	0.855309	69	21.8802	-146.213	0.867715	83	24.0588	-184.159
7	14605825	N	T	C	153	0.001	0.880851	67	17.4884	-155.932	0.825799	86	32.8437	-162.66
7	14605846	N	A	T	167	0.001	0.89257	65	15.2939	-157.751	0.813935	102	41.6112	-183.946
7	14605876	N	A	G	176	0.001	0.92236	77	13.0807	-207.42	0.868933	99	28.4319	-220.643
7	14605880	N	G	T	165	0.001	0.901676	71	15.2859	-177.948	0.830007	94	35.0302	-180.77
7	14605884	N	T	A	172	0.001	0.919199	74	13.0846	-197.166	0.84717	98	32.8277	-201.384
7	14605915	N	C	A	165	0.001	0.904379	73	15.2832	-184.706	0.848058	92	30.6384	-189.693
7	14605933	N	C	T	158	0.001	0.890672	73	17.4804	-175.976	0.847291	85	28.4505	-174.749
7	14605943	N	G	T	165	0.001	0.889149	81	19.667	-194.204	0.869294	84	24.0574	-187.46
7	14606114	N	C	T	171	0.001	0.894381	85	19.6616	-207.62	0.860706	86	26.252	-185.941
7	14606168	N	C	T	160	0.001	0.807434	83	35.0449	-145.745	0.844386	77	26.264	-156.56
7	14606288	N	C	A	178	0.001	0.885674	96	24.0414	-227.328	0.927114	82	13.074	-224.552
7	14606317	N	A	T	176	0.001	0.849696	93	30.6371	-192.948	0.91594	83	15.2699	-218.658
7	14606336	N	A	T	178	0.001	0.876656	89	24.0508	-204.017	0.944117	89	10.8674	-258.455
7	14606338	N	T	A	175	0.001	0.852508	88	28.4465	-184.522	0.91982	87	15.2645	-232.304
7	14606362	N	T	G	153	0.001	0.844386	77	26.264	-156.56	0.9345	76	10.8848	-213.499
7	14607235	N	C	T	161	0.00931677	0.867465	89	25.2577	-195.806	0.903933	72	9.65501	-174.823
7	14607245	N	T	C	166	0.001	0.87525	88	24.0521	-200.699	0.936188	78	10.8821	-220.397
7	14607317	N	C	G	159	0.00943396	0.809186	83	34.1083	-145.745	0.936093	76	5.95439	-206.197
7	14607374	N	C	T	163	0.001	0.827379	81	30.6531	-154.164	0.866098	82	24.0601	-180.862
7	14607421	N	C	T	163	0.001	0.802527	86	37.2381	-147.965	0.870377	77	21.8695	-172.521
7	14607712	N	T	A	157	0.001	0.720147	75	46.0417	-87.5375	0.805082	82	35.0462	-142.593
7	14607792	N	C	A	151	0.001	0.836045	67	24.0801	-131.921	0.857381	84	26.2547	-179.383
7	14607830	N	T	C	133	0.001	0.788654	52	24.1001	-84.3413	0.913856	81	15.2725	-211.848
7	14607833	N	T	G	133	0.001	0.615462	52	43.8751	-29.161	0.790317	81	37.2448	-132.325
7	14607879	N	C	A	156	0.001	0.683667	79	54.8253	-74.6181	0.532489	77	78.9974	-11.311
7	14607887	N	A	C	149	0.001	0.640093	75	59.225	-52.1011	0.811018	74	30.6624	-131.871
7	14607919	N	T	A	154	0.001	0.8002	75	32.8583	-127.787	0.848334	79	26.2613	-163.058
7	14607935	N	G	A	150	0.001	0.817113	71	28.4692	-129.702	0.848334	79	26.2613	-163.058
7	14607936	N	G	A	144	0.001	0.831207	71	26.272	-137.183	0.849548	73	24.0721	-151.369
7	14607972	N	C	T	150	0.001	0.770451	74	37.2541	-110.71	0.789667	76	35.0542	-123.809
7	14607973	N	T	G	153	0.001	0.783973	74	35.0569	-117.602	0.797667	79	35.0502	-133.172
7	14607986	N	T	A	161	0.001	0.805399	77	32.8557	-134.074	0.881207	84	21.8602	-195.747
7	14608004	N	C	T	150	0.001	0.916945	72	13.0873	-190.342	0.846385	78	26.2627	-159.807
7	14608022	N	A	C	147	0.001	0.760737	71	37.2581	-101.563	0.829167	76	28.4626	-145.672
7	14608027	N	A	G	147	0.001	0.731498	67	39.4607	-83.0186	0.837725	80	28.4572	-158.547
7	14608028	N	A	G	147	0.001	0.735451	68	39.4594	-85.9818	0.835667	79	28.4586	-155.321
7	14608042	N	G	C	138	0.001	0.86465	59	17.4991	-129.44	0.823	79	30.6558	-147.767
7	14608057	N	C	A	143	0.001	0.885503	61	15.2992	-144.36	0.817285	82	32.849	-149.9
7	14608068	N	T	C	144	0.001	0.825614	63	24.0854	-119.071	0.938564	81	10.8781	-230.758
7	14608070	N	G	T	142	0.001	0.816878	60	24.0894	-109.503	0.939317	82	10.8767	-234.215
7	14608079	N	T	C	142	0.001	0.790516	62	28.4812	-101.373	0.937792	80	10.8794	-227.303
7	14608083	N	G	T	130	0.001	0.714429	56	35.0809	-63.3597	0.797496	74	32.8597	-124.653
7	14608101	N	A	G	128	0.001	0.793299	58	26.2893	-95.9721	0.928858	70	10.8928	-192.849
7	14608103	N	C	T	130	0.001	0.796808	59	26.288	-99.0964	0.91577	71	13.0886	-186.934
7	14608108	N	G	T	134	0.001	0.806656	62	26.284	-108.52	0.916945	72	13.0873	-190.342
7	14608128	N	T	A	119	0.001	0.8002	55	24.0961	-93.7103	0.922157	64	10.9008	-172.28
7	14608145	N	C	T	119	0.001	0.912556	57	10.9101	-148.404	0.774377	62	30.6785	-94.4201
7	14608166	N	A	C	140	0.001	0.833556	72	26.2707	-140.399	0.867892	68	19.6843	-150.976
7	14608171	N	C	T	125	0.012	0.897142	66	14.3203	-161.109	0.72596	59	27.9098	-68.0633
7	14608227	N	G	A	140	0.001	0.806174	67	28.4746	-117.038	0.712471	73	46.0444	-81.7057
7	14608245	N	A	T	135	0.001	0.883589	60	15.3005	-141.022	0.746831	75	41.6472	-100.374
7	14608255	N	C	A	136	0.001	0.758237	62	32.8757	-87.6521	0.811018	74	30.6624	-131.871
7	14608284	N	A	G	134	0.001	0.825614	63	24.0854	-119.071	0.943958	71	8.69419	-206.071
7	14608389	N	T	A	163	0.001	0.87525	80	21.8655	-182.454	0.807434	83	35.0449	-145.745
7	14608412	N	T	G	160	0.001	0.643932	73	57.0305	-52.269	0.712786	87	54.8146	-97.5454
7	14608434	N	A	T	159	0.001	0.647986	71	54.8359	-52.4469	0.534114	88	89.9688	-13.5927
7	14608435	N	A	C	161	0.001	0.657639	73	54.8333	-57.9077	0.534114	88	89.9688	-13.5927
7	14608449	N	G	C	162	0.001	0.878631	74	19.6763	-170.849	0.852508	88	28.4465	-184.522
7	14608471	N	T	A	165	0.001	0.802834	76	32.857	-130.927	0.910386	89	17.4591	-229.972
7	14608523	N	T	G	174	0.001	0.659447	91	67.9926	-73.1244	0.807434	83	35.0449	-145.745
7	14608537	N	T	C	183	0.001	0.815428	92	37.2301	-166.921	0.857381	91	28.4425	-194.331
7	14608555	N	A	T	191	0.001	0.836763	104	37.2141	-205.344	0.896816	87	19.659	-214.345
7	14608619	N	G	A	191	0.001	0.845591	97	32.829	-198.134	0.915171	94	17.4524	-246.975
7	14608622	N	A	T	201	0.001	0.836959	98	35.0249	-193.645	0.903182	103	21.8349	-259.519
7	14608649	N	A	T	185	0.001	0.868378	91	26.2453	-202.401	0.915171	94	17.4524	-246.975
7	14608652	N	G	T	183	0.001	0.5	90	98.7551	0	0.569939	93	87.7649	-30.3871
7	14608665	N	A	G	187	0.001	0.84907	86	28.4492	-178.003	0.911165	101	19.6403	-261.69
7	14608748	N	A	T	192	0.001	0.812709	96	39.422	-172.263	0.864827	96	28.4359	-210.751
7	14608766	N	A	T	176	0.001	0.695783	92	61.3996	-93.5706	0.63104	84	68.0019	-54.1686
7	14608774	N	G	A	156	0.001	0.802671	81	35.0476	-139.446	0.786858	75	35.0556	-120.702
7	14608785	N	T	A	169	0.001	0.91594	83	15.2699	-218.658	0.860706	86	26.252	-185.941
7	14608789	N	C	A	155	0.001	0.83139	77	28.4612	-148.883	0.807898	78	32.8543	-137.228
7	14608797	N	T	C	170	0.001	0.857381	84	26.2547	-179.383	0.825799	86	32.8437	-162.66
7	14608798	N	T	C	168	0.001	0.864441	81	24.0614	-177.568	0.827805	87	32.8423	-165.863
7	14608806	N	T	A	167	0.001	0.862742	80	24.0628	-174.279	0.954326	87	8.67285	-261.738
7	14608899	N	T	C	137	0.001	0.797073	64	28.4786	-107.615	0.863256	73	21.8749	-159.332
7	14609017	N	G	A	137	0.001	0.76941	65	32.8717	-96.7855	0.708472	72	46.0457	-78.8062
7	14609033	N	A	G	141	0.001	0.686692	67	46.0524	-64.4885	0.783973	74	35.0569	-117.602
7	14609150	N	C	G	114	0.001	0.717126	53	32.8877	-60.8569	0.770672	61	30.6798	-91.3532
7	14609188	N	A	C	117	0.001	0.714429	56	35.0809	-63.3597	0.737864	61	35.0742	-78.0793
7	14609196	N	G	A	118	0.001	0.70923	55	35.0822	-60.4563	0.76208	63	32.8743	-90.6868
7	14609216	N	A	C	124	0.001	0.644164	59	46.063	-42.3213	0.76941	65	32.8717	-96.7855
7	14609233	N	A	T	117	0.001	0.70384	54	35.0836	-57.5679	0.80973	63	26.2827	-111.677
7	14609235	N	G	T	122	0.001	0.714429	56	35.0809	-63.3597	0.772909	66	32.8703	-99.8488
7	14609288	N	C	A	116	0.001	0.764883	51	26.2987	-74.3754	0.784805	65	30.6745	-103.676
7	14609301	N	T	A	122	0.001	0.737	57	32.8823	-72.6418	0.8002	65	28.4772	-110.749
7	14609333	N	T	G	122	0.001	0.673192	52	37.2835	-45.9116	0.628657	70	57.0345	-44.231
7	14609340	N	C	T	114	0.001	0.760174	50	26.3	-71.3346	0.828344	64	24.0841	-122.274
7	14609360	N	A	T	110	0.001	0.59097	44	39.4914	-19.0405	0.697101	66	43.8565	-67.6532
7	14609374	N	A	T	112	0.001	0.63839	47	37.2901	-32.207	0.661646	65	48.2522	-53.0496
7	14609429	N	G	A	120	0.001	0.531936	47	48.2763	-6.78329	0.493146	73	79.0027	2.21092
7	14609433	N	G	A	123	0.001	0.549052	51	50.4682	-11.4771	0.5	72	79.0041	0
7	14609446	N	A	G	117	0.001	0.571476	49	46.0764	-16.384	0.5	68	74.6149	0
7	14609448	N	G	A	116	0.001	0.551054	49	48.2736	-11.4972	0.492532	67	72.4191	2.21214
7	14609459	N	A	G	124	0.001	0.480756	52	54.8613	4.47139	0.513898	72	76.8068	-4.45001
7	14609461	N	G	C	123	0.001	0.547201	53	52.6627	-11.4585	0.47141	70	72.415	9.01761
7	14609506	N	G	A	133	0.001	0.457599	59	59.2464	11.4104	0.581135	74	68.0153	-28.3212
7	14609531	N	A	G	128	0.001	0.491222	57	61.4463	2.21477	0.633892	71	57.0331	-46.8943
7	14609571	N	G	T	126	0.001	0.57382	61	57.0465	-21.1078	0.661646	65	48.2522	-53.0496
7	14609584	N	T	G	116	0.001	0.877445	57	15.3045	-131.037	0.627203	59	48.2602	-36.8141
7	14609586	N	T	C	116	0.001	0.614111	57	48.2629	-31.5551	0.695045	59	39.4713	-59.7444
7	14609589	N	A	G	118	0.001	0.593283	59	52.6547	-26.2324	0.678085	59	41.6686	-53.7827
7	14609615	N	G	T	116	0.001	0.717126	53	32.8877	-60.8569	0.952683	63	6.50764	-188.456
7	14609619	N	T	C	108	0.0138889	0.54206	49	40.4288	-8.97269	0.611209	59	49.4385	-31.452
7	14609629	N	G	A	104	0.0144231	0.553713	47	45.2335	-11.519	0.644258	57	36.4123	-39.1498
7	14609636	N	A	T	102	0.001	0.520013	50	52.6667	-4.47446	0.596218	52	46.0724	-23.9073
7	14609652	N	C	T	122	0.001	0.553607	56	54.8559	-13.8274	0.697101	66	43.8565	-67.6532
7	14609660	N	T	A	123	0.001	0.563679	55	52.66	-16.2739	0.720735	68	41.6566	-79.6188
7	14609691	N	T	A	132	0.001	0.583389	60	54.8506	-23.6467	0.694574	72	48.2429	-72.7037
7	14609712	N	T	A	136	0.001	0.58736	63	57.0438	-26.1	0.698763	73	48.2416	-75.564
7	14609741	N	G	A	134	0.001	0.606131	66	57.0398	-33.7535	0.720735	68	41.6566	-79.6188
7	14609751	N	G	T	128	0.001	0.566711	60	57.0478	-18.6477	0.735451	68	39.4594	-85.9818
7	14609835	N	T	A	136	0.001	0.600067	65	57.0411	-31.1815	0.690268	71	48.2442	-69.8557
7	14609844	N	T	C	132	0.001	0.580699	62	57.0451	-23.5922	0.714429	70	43.8511	-79.1996
7	14609856	N	A	G	126	0.001	0.576322	59	54.8519	-21.1533	0.716562	67	41.6579	-76.6964
7	14609857	N	G	T	124	0.001	0.569012	58	54.8533	-18.6848	0.727424	66	39.462	-80.0664
7	14609868	N	C	T	133	0.001	0.538487	65	65.83	-11.3711	0.70602	68	43.8538	-73.4018
7	14609878	N	T	C	123	0.001	0.5	60	65.8367	0	0.714429	63	39.466	-71.2796
7	14609882	N	T	A	120	0.001	0.543889	57	57.0518	-11.4253	0.698545	63	41.6632	-65.1296
7	14609886	N	C	T	121	0.001	0.543889	57	57.0518	-11.4253	0.687625	64	43.8591	-61.9572
7	14609956	N	A	T	129	0.001	0.612979	62	52.6507	-33.9499	0.716562	67	41.6579	-76.6964
7	14609962	N	T	C	123	0.001	0.600067	60	52.6534	-28.783	0.714429	63	39.466	-71.2796
7	14610022	N	T	C	97	0.001	0.5	50	54.8639	0	0.617099	47	39.4874	-26.768
7	14610034	N	G	A	121	0.001	0.538487	65	65.83	-11.3711	0.589345	56	50.4615	-23.7676
7	14610104	N	T	A	139	0.001	0.532489	77	78.9974	-11.311	0.677538	62	43.8618	-56.3181
7	14610119	N	T	C	138	0.001	0.552667	76	74.6043	-18.4215	0.693678	62	41.6646	-62.2709
7	14610138	N	C	T	142	0.001	0.531667	79	81.192	-11.3028	0.619127	63	52.6494	-36.5643
7	14610163	N	A	G	141	0.001	0.551316	78	76.7988	-18.3997	0.603243	63	54.8466	-31.2658
7	14610177	N	G	C	126	0.001	0.560646	66	63.6315	-18.5499	0.633422	60	48.2589	-39.4743
7	14610178	N	G	A	122	0.001	0.59708	67	59.2357	-31.1024	0.618261	55	46.0684	-31.6659
7	14610192	N	A	T	119	0.001	0.555593	63	61.4382	-16.16	0.571476	56	52.6587	-18.7246
7	14610208	N	C	T	112	0.0133929	0.508552	59	62.6612	-2.21417	0.5	53	48.9553	0
7	14610235	N	C	T	131	0.001	0.641886	67	52.644	-47.21	0.609448	64	54.8452	-33.8486
7	14610278	N	A	G	132	0.001	0.609448	64	54.8452	-33.8486	0.558863	68	65.826	-18.5211
7	14610283	N	T	C	124	0.001	0.57382	61	57.0465	-21.1078	0.58736	63	57.0438	-26.1
7	14610417	N	A	T	97	0.001	0.547651	42	41.6913	-9.17043	0.618261	55	46.0684	-31.6659
7	14610418	N	T	G	95	0.001	0.547651	42	41.6913	-9.17043	0.641604	53	41.6766	-37.2622
7	14610455	N	G	A	98	0.001	0.5	44	48.2803	0	0.592654	54	48.2669	-23.8348
7	14610464	N	A	T	97	0.001	0.619127	42	35.0996	-24.3762	0.691037	55	37.2795	-54.3671
7	14610504	N	A	C	102	0.001	0.727424	44	26.308	-53.3776	0.758793	58	30.6838	-82.2127
7	14610694	N	A	T	131	0.001	0.515635	64	68.0286	-4.45695	0.552274	67	65.8274	-16.1133
7	14610704	N	T	C	131	0.001	0.539709	63	63.6355	-11.3834	0.529431	68	70.2205	-9.02434
7	14610708	N	T	C	127	0.001	0.733489	60	35.0756	-75.1101	0.865916	67	19.6857	-147.678
7	14610764	N	G	A	152	0.001	0.582333	79	72.403	-30.7129	0.643932	73	57.0305	-52.269
7	14610781	N	G	T	145	0.001	0.597468	77	68.0113	-35.8992	0.60301	68	59.2344	-33.6642
7	14610843	N	T	A	138	0.001	0.652276	69	52.6414	-52.6355	0.594266	69	61.4303	-31.0279
7	14610876	N	C	A	120	0.001	0.574124	54	50.4641	-18.7674	0.651616	66	50.4482	-50.1014
7	14610882	N	A	T	123	0.001	0.583389	60	54.8506	-23.6467	0.650894	63	48.2549	-47.5676
7	14610887	N	A	G	123	0.001	0.869099	61	17.4964	-136.034	0.806656	62	26.284	-108.52
7	14610985	N	C	T	107	0.001	0.547201	53	52.6627	-11.4585	0.592654	54	48.2669	-23.8348
7	14611096	N	T	A	55	0.001	0.656354	32	24.1268	-25.1502	0.521754	23	24.1388	-2.24072
7	14611097	N	T	A	54	0.001	0.656354	32	24.1268	-25.1502	0.5	22	24.1401	0
7	14611267	N	A	T	56	0.001	0.545485	33	32.9144	-6.86478	0.695783	23	15.3499	-23.3926
7	14611268	N	T	A	55	0.001	0.718896	32	19.7323	-37.0982	0.478246	23	24.1388	2.24072
7	14611391	N	A	T	78	0.001	0.718094	39	24.1175	-45.0176	0.615462	39	32.9063	-21.8708
7	14611448	N	A	T	77	0.001	0.687625	32	21.9296	-30.9786	0.666778	45	32.8984	-38.0553
7	14611449	N	A	T	78	0.0192308	0.721628	33	13.5075	-36.0238	0.646345	45	33.9943	-32.3735
7	14611528	N	C	A	86	0.001	0.645931	48	37.2888	-34.9044	0.789667	38	17.5271	-61.9045
7	14611735	N	A	G	65	0.001	0.724288	29	17.5391	-34.6043	0.527796	36	37.3048	-4.50562
7	14611759	N	A	G	82	0.001	0.636455	33	26.3227	-22.2609	0.428524	49	46.0764	16.384
7	14611798	N	T	A	98	0.001	0.434739	46	43.8831	13.9682	0.634705	52	41.6779	-34.5773
7	14611803	N	T	G	103	0.001	0.480756	52	54.8613	4.47139	0.627536	51	41.6792	-31.9145
7	14611808	N	A	T	102	0.001	0.461513	52	52.664	9.09689	0.660107	50	37.2861	-40.3668
7	14611820	N	A	T	103	0.001	0.480756	52	54.8613	4.47139	0.607915	51	43.8765	-26.5608
7	14611823	N	A	T	105	0.001	0.452799	53	52.6627	11.4585	0.596218	52	46.0724	-23.9073
7	14611903	N	C	T	127	0.011811	0.5	58	62.8025	0	0.692706	69	38.5069	-66.3952
7	14611964	N	C	A	148	0.001	0.655842	61	46.0604	-47.7649	0.873813	87	24.0534	-197.384
7	14611968	N	A	T	166	0.001	0.5	68	74.6149	0	0.765483	98	50.4054	-143.315
7	14611995	N	A	C	180	0.001	0.602808	73	63.6222	-36.0626	0.729125	107	63.5768	-130.962
7	14612000	N	T	G	175	0.001	0.521141	71	74.6109	-6.71848	0.692436	104	70.1725	-103.677
7	14612024	N	T	C	155	0.001	0.571476	70	65.8234	-23.4057	0.670702	85	61.4089	-73.8151
7	14612025	N	T	C	159	0.001	0.577516	71	65.822	-25.8806	0.647826	88	67.9966	-64.9255
7	14612028	N	G	C	154	0.001	0.492953	71	76.8082	2.2113	0.638647	83	65.806	-56.9939
7	14612058	N	G	C	157	0.001	0.396757	63	54.8466	31.2658	0.670326	94	67.9886	-81.4256
7	14612071	N	T	A	154	0.001	0.439353	66	63.6315	18.5499	0.670568	88	63.6021	-76.3519
7	14612084	N	T	G	152	0.001	0.419301	62	57.0451	23.5922	0.666778	90	65.7967	-76.1107
7	14612092	N	T	A	158	0.001	0.523092	65	68.0273	-6.73019	0.645258	93	72.3844	-67.2778
7	14612109	N	A	C	156	0.001	0.441137	68	65.826	18.5211	0.625083	88	72.391	-53.8977
7	14612127	N	G	C	155	0.001	0.39699	68	59.2344	33.6642	0.643774	87	67.9979	-62.2168
7	14612130	N	G	C	148	0.0101351	0.507991	64	59.4784	-2.19724	0.679794	84	58.1861	-76.8713
7	14612153	N	C	A	134	0.001	0.890886	64	15.2952	-154.398	0.814496	70	28.4706	-126.526
7	14612158	N	A	C	125	0.001	0.590224	61	54.8492	-26.164	0.453094	64	63.6341	13.7467
7	14612184	N	G	A	162	0.001	0.493146	73	79.0027	2.21092	0.651787	89	67.9953	-67.6466
7	14612196	N	A	G	164	0.001	0.762675	80	41.6406	-115.478	0.833556	84	30.6491	-163.799
7	14612204	N	G	A	158	0.001	0.44591	74	72.4097	18.4444	0.63104	84	68.0019	-54.1686
7	14612227	N	G	T	154	0.001	0.526333	76	78.9987	-8.99953	0.653949	78	59.221	-60.2392
7	14612238	N	G	A	124	0.001	0.421	57	52.6574	21.202	0.59708	67	59.2357	-31.1024
7	14612248	N	T	C	125	0.001	0.430988	58	54.8533	18.6848	0.62695	67	54.8412	-41.7138
7	14612276	N	A	G	107	0.001	0.480756	52	54.8613	4.47139	0.600067	55	48.2656	-26.3844
7	14612279	N	G	T	109	0.001	0.49056	53	57.0571	2.21611	0.607214	56	48.2642	-28.9582
7	14612297	N	G	T	116	0.001	0.526333	57	59.249	-6.74965	0.661124	59	43.8658	-47.9763
7	14612322	N	C	T	116	0.001	0.586264	58	52.656	-23.705	0.655276	58	43.8671	-45.2296
7	14612333	N	A	T	121	0.001	0.887355	62	15.2979	-147.702	0.813769	59	24.0908	-106.328
7	14612360	N	C	G	114	0.001	0.616745	60	50.4561	-34.0581	0.740901	54	30.6891	-70.1814
7	14612379	N	T	A	124	0.001	0.575808	66	61.4342	-23.4933	0.707035	58	37.2755	-62.9692
7	14612421	N	G	A	128	0.001	0.765802	64	32.873	-93.7314	0.812709	64	26.2813	-114.842
7	14612423	N	A	T	132	0.001	0.594266	69	61.4303	-31.0279	0.635011	63	50.4521	-41.9975
7	14612441	N	A	C	98	0.001	0.541695	48	48.2749	-9.12262	0.600067	50	43.8778	-23.9858
7	14612598	N	A	G	112	0.0401786	0.38135	41	21.6503	20.976	0.60283	71	53.1038	-33.1549
7	14612631	N	C	T	134	0.001	0.461513	52	52.664	9.09689	0.524406	82	85.5824	-8.98409
7	14612651	N	A	T	143	0.001	1	56	0	-200.565	0.793299	87	39.434	-143.958
7	14612710	N	A	G	119	0.001	0.391232	46	39.4887	24.1636	0.575393	73	68.0166	-25.8333
7	14612739	N	C	T	132	0.001	0.543507	46	46.0804	-9.13717	0.627992	86	70.1965	-54.0299
7	14612749	N	T	G	132	0.001	0.766135	47	24.1068	-68.9396	0.847291	85	28.4505	-174.749
7	14612760	N	G	T	132	0.001	0.489355	47	50.4735	2.2185	0.647157	85	65.8034	-62.3934
7	14612775	N	T	C	142	0.001	0.551054	49	48.2736	-11.4972	0.656018	93	70.1871	-72.9151
7	14612806	N	T	C	132	0.001	0.565261	46	43.8831	-13.9682	0.697806	86	57.0131	-88.5216
7	14612842	N	T	C	139	0.001	0.509811	51	54.8626	-2.21684	0.670568	88	63.6021	-76.3519
7	14612854	N	T	A	143	0.001	0.84929	53	17.5071	-109.791	0.789082	90	41.6272	-146.246
7	14612860	N	G	T	151	0.001	0.758793	58	30.6838	-82.2127	0.569939	93	87.7649	-30.3871
7	14612910	N	A	G	156	0.00961538	0.713499	66	40.8984	-73.7859	0.844922	90	23.9682	-177.696
7	14612921	N	G	C	159	0.001	0.5	62	68.0313	0	0.598004	97	85.5624	-45.4931
7	14612929	N	G	T	158	0.028481	0.805921	66	22.114	-108.976	0.851243	92	20.2906	-178.752
7	14612940	N	T	A	163	0.001	0.826305	69	26.2747	-130.768	0.830007	94	35.0302	-180.77
7	14612996	N	A	T	160	0.001	0.756928	74	39.4513	-103.971	0.860706	86	26.252	-185.941
7	14613002	N	A	C	164	0.001	0.760174	75	39.45	-107.002	0.854169	89	28.4452	-187.788
7	14613035	N	T	A	164	0.001	0.789667	76	35.0542	-123.809	0.807023	88	37.2355	-154.263
7	14613045	N	T	G	152	0.001	0.825614	63	24.0854	-119.071	0.899143	89	19.6563	-221.08
7	14613076	N	C	T	139	0.001	0.76941	65	32.8717	-96.7855	0.797496	74	32.8597	-124.653
7	14613098	N	G	A	140	0.001	0.738621	65	37.2661	-83.5173	0.760174	75	39.45	-107.002
7	14613136	N	T	G	148	0.001	0.563423	71	68.0193	-20.9189	0.675442	77	54.8279	-68.9968
7	14613139	N	T	A	150	0.001	0.561685	73	70.2138	-20.8875	0.64945	77	59.2224	-57.5123
7	14613164	N	C	T	138	0.0108696	0.77982	73	28.0255	-109.85	0.802206	65	27.6185	-110.749
7	14613172	N	C	A	135	0.001	0.534269	73	74.6083	-11.3288	0.645258	62	48.2562	-44.8519
7	14613181	N	C	T	137	0.001	0.760737	71	37.2581	-101.563	0.803233	66	28.4759	-113.89
7	14613201	N	T	A	141	0.001	0.595	79	70.2058	-35.8238	0.677538	62	43.8618	-56.3181
7	14613206	N	T	A	135	0.001	0.797496	74	32.8597	-124.653	0.83629	61	21.8909	-120.221
7	14613218	N	A	G	133	0.001	0.83584	73	26.2693	-143.621	0.866911	60	17.4978	-132.735
7	14613230	N	A	T	130	0.001	0.845301	71	24.0748	-144.865	0.84769	59	19.6963	-121.481
7	14613260	N	A	T	106	0.001	0.796494	54	24.0974	-90.5777	0.884872	52	13.114	-122.783
7	14613270	N	A	G	83	0.001	0.737	38	21.9216	-48.4278	0.733489	45	26.3067	-56.3326
7	14613295	N	T	C	79	0.001	0.513523	37	39.5007	-2.22426	0.690603	42	28.5079	-41.4075
7	14613319	N	T	G	70	0.001	0.484838	33	35.1116	2.22753	0.621703	37	30.7118	-21.9863
7	14613400	N	T	A	55	0.001	0.518531	27	28.5279	-2.23428	0.571476	28	26.3294	-9.36228
7	14614309	N	C	T	73	0.001	0.727424	33	19.731	-40.0332	0.72515	40	24.1161	-47.9483
7	14614331	N	A	T	78	0.0384615	0.778764	37	8.28004	-49.8591	0.73797	41	22.0395	-50.898
7	14614355	N	C	T	80	0.001	0.794314	34	15.3352	-56.5039	0.73929	46	26.3053	-59.3037
7	14614357	N	C	G	84	0.001	0.777963	36	17.5298	-55.7122	0.72932	48	28.4999	-58.8088
7	14614386	N	C	T	91	0.001	0.775184	40	19.7217	-61.1376	0.725641	51	30.6931	-61.2925
7	14614387	N	C	T	91	0.001	0.780675	41	19.7203	-64.2185	0.74016	50	28.4972	-64.7424
7	14614397	N	T	A	101	0.001	0.636455	44	35.0969	-29.6812	0.701889	57	37.2768	-60.0867
7	14614426	N	C	A	105	0.001	0.826305	46	17.5164	-87.1789	0.762887	59	30.6824	-85.2492
7	14614431	N	A	G	106	0.001	0.659681	47	35.0929	-37.8304	0.712006	59	37.2741	-65.8661
7	14614442	N	G	A	109	0.001	0.872589	47	13.1207	-106.159	0.774377	62	30.6785	-94.4201
7	14614490	N	G	A	134	0.001	0.823745	68	26.276	-127.57	0.818394	66	26.2787	-121.192
7	14614508	N	A	T	156	0.00961538	0.815368	76	23.8081	-133.125	0.877435	80	20.9433	-182.454
7	14614528	N	A	G	157	0.00955414	0.788516	76	27.9374	-119.046	0.903823	81	16.5426	-202.887
7	14614584	N	A	G	161	0.001	0.859063	85	26.2533	-182.66	0.908167	76	15.2792	-194.864
7	14614613	N	G	C	133	0.001	0.524607	61	63.6382	-6.73929	0.736269	72	41.6512	-91.4185
7	14614620	N	A	T	134	0.001	0.5	62	68.0313	0	0.708472	72	46.0457	-78.8062
7	14614655	N	C	A	132	0.001	0.695783	69	46.0497	-70.1779	0.793847	63	28.4799	-104.49
7	14614662	N	T	G	147	0.001	0.520013	75	79.0001	-6.7117	0.694574	72	48.2429	-72.7037
7	14614696	N	A	C	149	0.001	0.533356	75	76.8028	-11.3197	0.648748	74	57.0291	-54.9794
7	14614719	N	A	T	158	0.001	0.716361	74	46.043	-84.6162	0.80973	84	35.0435	-148.903
7	14614754	N	A	G	160	0.001	0.839733	81	28.4559	-161.778	0.861	79	24.0641	-170.993
7	14614759	N	G	A	158	0.001	0.837725	80	28.4572	-158.547	0.833556	78	28.4599	-152.099
7	14614802	N	T	C	148	0.001	0.794314	68	30.6704	-113.008	0.837725	80	28.4572	-158.547
7	14614808	N	C	T	136	0.001	0.738621	65	37.2661	-83.5173	0.859395	71	21.8775	-152.763
7	14614811	N	A	T	136	0.001	0.738621	65	37.2661	-83.5173	0.831207	71	26.272	-137.183
7	14614868	N	T	A	128	0.001	0.655276	58	43.8671	-45.2296	0.757315	70	37.2595	-98.5316
7	14614912	N	G	A	135	0.001	0.746433	67	37.2635	-89.4929	0.853177	68	21.8816	-142.945
7	14614966	N	G	A	137	0.001	0.436577	71	68.0193	20.9189	0.606131	66	57.0398	-33.7535
7	14614978	N	T	C	148	0.001	0.486833	76	81.196	4.44707	0.611185	72	61.4263	-38.741
7	14615185	N	A	G	142	0.001	0.62695	67	54.8412	-41.7138	0.573382	75	70.2112	-25.7886
7	14615234	N	T	G	153	0.001	0.938754	65	8.70221	-185.298	0.772909	88	43.8271	-133.132
7	14615389	N	C	A	174	0.001	0.731498	67	39.4607	-83.0186	0.682365	107	74.5629	-100.239
7	14615392	N	C	T	170	0.001	0.846385	65	21.8855	-133.172	0.885972	105	26.2267	-248.906
7	14615397	N	A	C	164	0.001	0.730312	63	37.2688	-77.5853	0.683291	101	70.1765	-95.1725
7	14615404	N	A	G	160	0.001	0.819886	61	24.0881	-112.685	0.848717	99	32.8263	-204.637
7	14615410	N	C	T	160	0.001	0.885503	61	15.2992	-144.36	0.676886	99	70.1792	-89.5482
7	14615462	N	G	A	172	0.001	0.507251	69	74.6136	-2.21172	0.660301	103	76.7655	-83.27
7	14615472	N	T	C	177	0.001	0.472204	72	74.6096	9.01123	0.676308	105	74.5656	-94.6196
7	14615505	N	T	C	194	0.001	0.878301	82	21.8629	-189.094	0.839512	112	39.4007	-223.503
7	14615531	N	T	C	187	0.001	0.847291	85	28.4505	-174.749	0.951281	102	10.8501	-303.641
7	14615536	N	A	C	180	0.001	0.57322	82	76.7935	-28.1291	0.551054	98	96.5472	-22.9944
7	14615537	N	G	A	177	0.001	0.712642	80	50.4295	-89.6255	0.804327	97	41.6179	-168.148
7	14615538	N	T	G	185	0.001	0.879771	83	21.8615	-192.419	0.833556	102	37.2168	-198.899
7	14615549	N	C	G	198	0.001	0.87803	90	24.0494	-207.338	0.963272	108	8.64484	-335.226
7	14615566	N	T	G	213	0.001	0.864827	96	28.4359	-210.751	0.914807	117	21.8162	-307.016
7	14615605	N	C	T	212	0.001	0.788071	99	46.0097	-160.168	0.867502	113	32.8076	-250.526
7	14615614	N	T	A	213	0.001	0.786599	103	48.2016	-165.577	0.863879	110	32.8117	-240.643
7	14615649	N	C	A	230	0.001	0.830409	106	39.4086	-204.169	0.798586	124	54.7652	-209.843
7	14615656	N	G	A	230	0.001	0.857381	105	32.8183	-224.228	0.78419	125	59.1583	-198.84
7	14615658	N	G	A	241	0.001	0.792988	111	50.3881	-183.427	0.746318	130	72.335	-173.545
7	14615686	N	A	G	232	0.00646552	0.816906	103	40.8574	-187.12	0.76678	129	57.6049	-185.973
7	14615689	N	A	T	227	0.0132159	0.802691	100	42.1746	-170.382	0.778475	127	47.8812	-188.81
7	14615690	N	A	G	223	0.001	0.939687	99	13.0513	-283.133	0.879285	124	32.793	-286.965
7	14615691	N	A	C	220	0.001	0.596024	99	87.7569	-45.4165	0.727424	121	72.347	-146.788
7	14615693	N	T	A	218	0.001	0.74764	99	54.7986	-133.019	0.638748	119	94.3219	-81.7807
7	14615719	N	C	T	214	0.001	0.774693	102	50.4001	-155.558	0.866316	112	32.809	-247.229
7	14615722	N	A	G	218	0.001	0.804124	102	43.8084	-176.667	0.715661	116	72.3537	-132.135
7	14615738	N	G	T	194	0.001	0.8002	95	41.6206	-161.863	0.697101	99	65.7847	-101.48
7	14615739	N	C	T	198	0.00757576	0.803625	96	40.7751	-165.003	0.723909	102	53.2743	-118.493
7	14615751	N	T	G	193	0.001	0.811319	90	37.2328	-160.582	0.728308	103	61.3849	-125.53
7	14615785	N	A	T	194	0.001	0.812709	96	39.422	-172.263	0.908436	98	19.6443	-251.509
7	14615807	N	A	G	187	0.001	0.780407	91	43.8231	-142.365	0.750167	96	52.6053	-130.583
7	14615815	N	A	T	194	0.001	0.810734	95	39.4233	-169.097	0.727424	99	59.193	-120.1
7	14615830	N	C	T	180	0.00833333	0.785687	89	34.2172	-138.4	0.759693	91	47.325	-128.758
7	14615850	N	G	A	196	0.001	0.830007	94	35.0302	-180.77	0.725641	102	61.3862	-122.585
7	14615867	N	T	C	185	0.001	0.848058	92	30.6384	-189.693	0.763617	93	48.2149	-134.832
7	14615879	N	C	T	189	0.001	0.828176	93	35.0315	-177.561	0.76059	96	50.4081	-137.23
7	14615880	N	T	G	177	0.001	0.807434	83	35.0449	-145.745	0.75549	94	50.4108	-131.172
7	14615901	N	C	T	170	0.001	0.860706	86	26.252	-185.941	0.76208	84	43.8325	-120.916
7	14615909	N	T	A	173	0.001	0.852087	81	26.2587	-169.575	0.771921	92	46.019	-138.562
7	14615949	N	T	C	141	0.001	0.833556	66	24.0814	-128.699	0.853569	75	24.0694	-157.893
7	14615957	N	A	G	153	0.001	0.736269	72	41.6512	-91.4186	0.530885	81	83.3865	-11.295
7	14616082	N	C	T	147	0.001	0.868667	76	21.8709	-169.218	0.845301	71	24.0748	-144.865
7	14616118	N	C	T	154	0.001	0.883977	86	21.8575	-202.414	0.764883	68	35.0649	-99.1672
7	14616125	N	T	C	150	0.001	0.823	79	30.6558	-147.767	0.774831	71	35.0609	-108.348
7	14616136	N	T	C	150	0.001	0.897701	78	17.4738	-192.773	0.80576	72	30.6651	-125.556
7	14616148	N	G	A	151	0.001	0.587558	80	72.4017	-33.2238	0.774831	71	35.0609	-108.348
7	14616157	N	C	A	151	0.001	0.775184	80	39.4433	-122.275	0.774831	71	35.0609	-108.348
7	14616174	N	A	G	156	0.001	0.756581	78	41.6432	-109.411	0.795069	78	35.0516	-130.044
7	14616182	N	T	C	165	0.001	0.779256	86	41.6326	-133.858	0.785	79	37.2474	-126.114
7	14616192	N	C	A	165	0.001	0.869294	84	24.0574	-187.46	0.864441	81	24.0614	-177.568
7	14616206	N	T	C	160	0.001	0.762675	80	41.6406	-115.478	0.825217	80	30.6544	-150.963
7	14616211	N	A	T	172	0.001	0.613712	88	74.5883	-48.5299	0.642953	84	65.8047	-59.687
7	14616218	N	A	T	167	0.001	0.635384	85	68.0006	-56.838	0.707455	82	52.624	-89.2378
7	14616230	N	T	G	163	0.001	0.843603	83	28.4532	-168.255	0.87525	80	21.8655	-182.454
7	14616240	N	G	T	165	0.001	0.847291	85	28.4505	-174.749	0.862742	80	24.0628	-174.279
7	14616244	N	C	T	161	0.001	0.852087	81	26.2587	-169.575	0.87525	80	21.8655	-182.454
7	14616269	N	T	C	149	0.001	0.6975	76	50.4348	-78.0873	0.808425	73	30.6638	-128.711
7	14616280	N	C	A	148	0.001	0.948351	77	8.6862	-226.905	0.817113	71	28.4692	-129.702
7	14616297	N	A	G	149	0.001	0.92621	81	13.0753	-221.122	0.838461	68	24.0788	-135.149
7	14616314	N	A	T	142	0.001	0.723834	76	46.0404	-90.4691	0.757748	66	35.0676	-93.0918
7	14616316	N	T	A	136	0.001	0.808425	73	30.6638	-128.711	0.889149	63	15.2965	-151.048
7	14616324	N	C	A	129	0.001	0.764065	72	37.2568	-104.604	0.859889	57	17.5018	-122.867
7	14616353	N	A	T	113	0.001	0.734531	64	37.2675	-80.5457	0.632742	49	39.4847	-32.0546
7	14616390	N	T	G	107	0.001	0.523825	63	65.8327	-6.73459	0.477258	44	46.083	4.48539
7	14616410	N	G	T	106	0.001	0.650894	63	48.2549	-47.5676	0.651264	43	32.901	-32.5563
7	14616586	N	A	G	47	0.001	0.818394	22	8.75956	-40.3975	0.56004	25	24.1361	-6.95255
7	14616682	N	G	A	68	0.001	0.689782	29	19.7363	-28.4482	0.64112	39	30.7091	-27.3145
7	14616695	N	T	G	80	0.001	0.685838	35	24.1228	-33.5101	0.666778	45	32.8984	-38.0553
7	14616715	N	T	A	84	0.001	0.692436	39	26.3147	-38.879	0.711252	45	28.5039	-50.0267
7	14616838	N	C	A	99	0.001	0.479987	50	52.6667	4.47446	0.591898	49	43.8791	-21.4375
7	14616892	N	A	T	98	0.001	0.600067	50	43.8778	-23.9858	0.395764	48	41.6833	24.0709
7	14617062	N	A	T	63	0.001	0.656354	32	24.1268	-25.1502	0.451581	31	30.7198	6.88245
7	14617143	N	A	C	57	0.001	0.531271	32	32.9157	-4.51953	0.640093	25	19.7417	-17.367
7	14617751	N	T	G	51	0.001	0.428524	28	26.3293	9.36228	0.695783	23	15.3499	-23.3926
7	14617773	N	A	T	58	0.001	0.700134	30	19.735	-31.3037	0.464262	28	28.5266	4.53743
7	14617787	N	T	C	66	0.001	0.5	36	39.502	0	0.666778	30	21.9322	-25.3702
7	14617812	N	A	T	68	0.001	0.583389	36	32.9104	-14.188	0.656354	32	24.1268	-25.1502
7	14617830	N	A	T	68	0.001	0.485705	35	37.3061	2.2258	0.666778	33	24.1255	-27.9072
7	14617837	N	T	A	70	0.001	0.666778	36	26.3187	-30.4443	0.735451	34	19.7297	-42.9909
7	14617842	N	C	G	67	0.001	0.666778	36	26.3187	-30.4443	0.742097	31	17.5364	-40.5301
7	14618030	N	T	G	85	0.001	0.659197	44	32.8997	-35.2941	0.756269	41	21.9176	-57.4258
7	14618041	N	C	T	85	0.001	0.619127	42	35.0996	-24.3762	0.76762	43	21.9149	-63.5048
7	14618059	N	C	A	71	0.001	0.675793	37	26.3173	-33.2304	0.794314	34	15.3352	-56.5039
7	14618358	N	T	A	94	0.001	0.591898	49	43.8791	-21.4375	0.755726	45	24.1095	-62.866
7	14618385	N	C	T	81	0.001	0.547651	42	41.6913	-9.17043	0.743752	39	21.9202	-51.4098
7	14618392	N	A	T	78	0.001	0.474983	40	41.6939	4.49449	0.684334	38	26.316	-36.0426
7	14618394	N	A	C	82	0.001	0.333222	39	28.5119	32.9813	0.674535	43	30.7038	-38.3026
7	14618405	N	C	T	83	0.001	0.6501	40	30.7078	-30.0227	0.395279	43	37.2955	21.6727
7	14618623	N	T	A	75	0.001	0.612979	31	26.3253	-16.9749	0.636455	44	35.0969	-29.6812
7	14618751	N	C	A	121	0.001	0.62077	58	48.2616	-34.1741	0.746196	63	35.0716	-84.0522
7	14618761	N	A	G	121	0.001	0.633422	60	48.2589	-39.4743	0.754268	61	32.877	-84.6278
7	14618859	N	C	T	124	0.001	0.650894	63	48.2549	-47.5676	0.57382	61	57.0465	-21.1078
7	14618991	N	G	C	118	0.001	0.70384	54	35.0836	-57.5679	0.593813	64	57.0425	-28.6301
7	14619070	N	C	T	56	0.001	0.565261	23	21.9416	-6.9841	0.545485	33	32.9144	-6.86478
7	14619091	N	A	T	80	0.001	0.735451	34	19.7297	-42.9909	0.761044	46	24.1081	-65.896
7	14620182	N	T	G	102	0.001	0.782797	46	21.9109	-72.7274	0.571476	56	52.6587	-18.7246
7	14620183	N	A	C	99	0.001	0.772909	44	21.9136	-66.5659	0.581873	55	50.4628	-21.2544
7	14620211	N	A	G	111	0.001	0.760174	50	26.3	-71.3346	0.42618	61	57.0465	21.1078
7	14620270	N	C	A	142	0.001	0.657248	70	52.64	-55.3718	0.416611	72	65.8207	28.3761
7	14620342	N	C	T	134	0.001	0.68128	69	48.2469	-64.198	0.430723	65	61.4356	21.0252
7	14620409	N	T	C	117	0.001	0.758237	62	32.8757	-87.6521	0.472709	55	57.0545	6.75539
7	14620420	N	C	A	123	0.001	0.80903	68	28.4732	-120.194	0.527291	55	57.0545	-6.75539
7	14620510	N	A	T	151	0.001	0.642953	84	65.8047	-59.687	0.552274	67	65.8274	-16.1133
7	14620550	N	T	G	121	0.0371901	0.817598	64	19.8711	-109.812	0.658577	57	29.9387	-41.347
7	14620559	N	A	T	130	0.001	0.803019	71	30.6664	-122.408	0.881611	59	15.3019	-137.689
7	14620582	N	A	G	108	0.001	0.822796	62	24.0868	-115.874	0.891566	46	10.9248	-111.242
7	14620602	N	T	A	112	0.001	0.790516	62	28.4812	-101.373	0.880254	50	13.1167	-116.117
7	14620668	N	A	T	117	0.001	0.732549	71	41.6526	-88.4528	0.869812	46	13.122	-102.852
7	14620696	N	C	A	116	0.001	0.867892	68	19.6843	-150.976	0.72932	48	28.4999	-58.8088
7	14620697	N	T	A	117	0.001	0.73929	69	39.458	-88.9556	0.896098	48	10.9221	-117.959
7	14620698	N	G	T	110	0.001	0.846385	65	21.8855	-133.172	0.733489	45	26.3067	-56.3326
7	14620721	N	A	T	106	0.0707547	0.708432	55	24.0648	-52.8426	0.91645	51	2.69056	-109.884
7	14620725	N	C	T	99	0.0757576	0.618551	51	30.0141	-25.7661	0.863795	48	5.46173	-85.5291
7	14620731	N	C	T	106	0.001	0.589345	56	50.4615	-23.7676	0.74016	50	28.4972	-64.7424
7	14620753	N	T	A	97	0.001	0.764883	51	26.2987	-74.3754	0.935073	46	6.53032	-129.478
7	14621910	N	G	T	113	0.001	0.807222	57	24.0934	-100.003	0.660822	56	41.6726	-45.4398
7	14621950	N	A	C	126	0.001	0.682662	63	43.8605	-59.1302	0.444407	63	61.4382	16.16
7	14622003	N	T	A	140	0.001	0.46772	62	63.6368	9.04713	0.718094	78	48.2349	-90.0353
7	14622067	N	T	G	108	0.001	0.666778	48	35.0916	-40.5924	0.5	60	65.8367	0
7	14622070	N	C	T	115	0.001	0.634705	52	41.6779	-34.5773	0.507942	63	68.0299	-2.2131
7	14622334	N	T	A	115	0.001	0.810552	58	24.0921	-103.161	0.666778	57	41.6712	-48.2034
7	14622362	N	A	T	124	0.001	0.746196	63	35.0716	-84.0522	0.623033	61	50.4548	-36.685
7	14622363	N	T	A	130	0.001	0.80903	68	28.4732	-120.194	0.758237	62	32.8757	-87.6521
7	14622364	N	T	G	130	0.001	0.811802	69	28.4719	-123.356	0.705055	61	39.4687	-65.4845
7	14622395	N	T	A	141	0.001	0.761368	67	35.0662	-96.1248	0.675793	74	52.6347	-66.4609
7	14622397	N	T	A	139	0.001	0.863879	66	19.687	-144.386	0.83584	73	26.2693	-143.621
7	14622404	N	A	G	135	0.001	0.750167	64	35.0702	-87.0551	0.66208	71	52.6387	-58.123
7	14622424	N	C	T	129	0.001	0.797073	64	28.4786	-107.615	0.630857	65	52.6467	-41.8511
7	14622433	N	T	A	121	0.001	0.639437	61	48.2576	-42.1538	0.449967	60	59.245	13.7843
7	14622471	N	T	C	136	0.001	0.735451	68	39.4594	-85.9818	0.573579	68	63.6288	-23.4482
7	14622481	N	G	A	120	0.001	0.857381	56	17.5031	-119.588	0.781438	64	30.6758	-100.582
7	14622492	N	T	G	108	0.001	0.519244	52	54.8613	-4.47139	0.660822	56	41.6726	-45.4398
7	14622533	N	T	C	86	0.001	0.428524	42	39.494	14.0434	0.68194	44	30.7025	-41.1093
7	14622551	N	A	G	104	0.001	0.902229	51	10.9181	-128.07	0.773768	53	26.296	-80.4928
7	14622626	N	T	C	121	0.001	0.852694	61	19.6937	-127.997	0.6501	60	46.0617	-45.0341
7	14622675	N	T	C	126	0.001	0.825614	63	24.0854	-119.071	0.666778	63	46.0577	-53.2775
7	14622698	N	T	G	113	0.0132743	0.604104	63	53.8106	-31.2658	0.510296	50	44.6251	-2.19723
7	14623192	N	T	A	135	0.001	0.838461	68	24.0788	-135.149	0.85098	67	21.8829	-139.682
7	14623220	N	G	A	150	0.001	0.785905	70	32.865	-112.188	0.812709	80	32.8517	-143.552
7	14623222	N	T	C	148	0.001	0.8002	70	30.6678	-119.268	0.807898	78	32.8543	-137.228
7	14623251	N	A	C	158	0.001	0.851586	74	24.0708	-154.628	0.821643	84	32.8463	-156.27
7	14623252	N	C	T	150	0.001	0.83584	73	26.2693	-143.621	0.805399	77	32.8557	-134.074
7	14623256	N	A	T	165	0.001	0.846385	78	26.2627	-159.807	0.827805	87	32.8423	-165.863
7	14623326	N	A	T	222	0.001	0.93166	102	15.2445	-283.743	0.908606	120	24.0094	-308.153
7	14623327	N	T	A	218	0.001	0.929579	99	15.2485	-273.425	0.907835	119	24.0107	-304.762
7	14623337	N	A	T	214	0.001	0.737532	99	56.9958	-126.507	0.730589	115	67.9606	-141.827
7	14623352	N	G	T	201	0.001	0.837434	86	30.6464	-170.246	0.852409	115	37.1994	-241.048
7	14623355	N	T	A	217	0.001	0.928121	97	15.2512	-266.555	0.908606	120	24.0094	-308.153
7	14623371	N	T	A	194	0.001	0.755985	86	46.027	-120.292	0.796494	108	48.1949	-181.155
7	14623393	N	A	G	212	0.001	0.787426	94	43.8191	-151.653	0.813769	118	48.1816	-212.656
7	14623402	N	C	T	201	0.001	0.855793	90	28.4439	-191.058	0.847078	111	37.2048	-228.018
7	14623420	N	C	A	175	0.001	0.763334	76	39.4487	-110.041	0.808286	99	41.6152	-174.453
7	14623432	N	C	G	171	0.001	0.756928	74	39.4513	-103.971	0.804327	97	41.6179	-168.148
7	14623443	N	A	T	165	0.001	0.8002	75	32.8583	-127.787	0.833556	90	32.8383	-175.499
7	14623479	N	G	C	158	0.00949367	0.789724	67	23.6553	-105.118	0.881551	91	23.0139	-210.663
7	14623489	N	T	C	166	0.001	0.671347	73	52.636	-63.668	0.752857	93	50.4121	-128.154
7	14623490	N	G	A	165	0.0454545	0.801075	73	25.431	-116.707	0.887097	92	9.53533	-190.734
7	14623531	N	C	T	169	0.001	0.807898	78	32.8543	-137.228	0.747418	91	50.4148	-122.137
7	14623588	N	A	T	179	0.001	0.821643	84	32.8463	-156.27	0.8002	95	41.6206	-161.863
7	14623714	N	A	C	163	0.001	0.794717	73	32.861	-121.526	0.8002	90	39.43	-153.344
7	14623916	N	A	G	176	0.001	0.708004	89	57.0091	-97.1563	0.804801	87	37.2368	-151.111
7	14623938	N	T	C	183	0.001	0.685517	89	61.4036	-85.0414	0.766135	94	48.2136	-137.879
7	14623941	N	A	T	186	0.001	0.795652	88	39.4327	-147.081	0.877803	98	26.236	-225.583
7	14624007	N	G	T	218	0.001	0.889149	108	26.2226	-258.939	0.98214	110	4.24772	-365.405
7	14624195	N	G	A	210	0.001	0.89135	101	24.0348	-244.062	0.899349	109	24.0241	-270.958
7	14624520	N	G	A	147	0.001	0.822133	73	28.4666	-136.072	0.797496	74	32.8597	-124.653
7	14624601	N	A	G	175	0.001	0.841137	88	30.6438	-176.711	0.908318	87	17.4618	-223.186
7	14624710	N	C	T	141	0.001	0.723834	76	46.0404	-90.4691	0.677041	65	46.055	-58.8536
7	14624825	N	A	C	164	0.001	0.915171	94	17.4524	-246.975	0.700134	70	46.0484	-73.0419
7	14624857	N	C	G	167	0.001	0.74243	97	54.8012	-127.03	0.757315	70	37.2595	-98.5316
7	14624874	N	A	G	157	0.001	0.846385	91	30.6398	-186.441	0.894202	66	15.2925	-161.109
7	14625046	N	T	A	128	0.001	0.742097	62	35.0729	-81.0602	0.712263	66	41.6592	-73.7859
7	14625050	N	C	A	127	0.001	0.754268	61	32.877	-84.6278	0.697101	66	43.8565	-67.6532
7	14625073	N	A	T	130	0.001	0.765802	64	32.873	-93.7314	0.621293	66	54.8426	-39.0733
7	14625107	N	T	A	126	0.001	0.84769	59	19.6963	-121.481	0.746433	67	37.2635	-89.4929
7	14625251	N	G	T	133	0.001	0.754268	61	32.877	-84.6278	0.80576	72	30.6651	-125.556
7	14625367	N	T	A	117	0.001	0.791861	48	21.9082	-78.9374	0.7973	69	30.6691	-116.134
7	14625479	N	A	C	128	0.001	0.841498	63	21.8882	-126.685	0.754016	65	35.0689	-90.0684
7	14625480	N	A	T	128	0.001	0.838936	62	21.8896	-123.45	0.742586	66	37.2648	-86.4998
7	14625537	N	C	T	127	0.001	0.852694	61	19.6937	-127.997	0.803233	66	28.4759	-113.89
7	14625618	N	A	T	132	0.001	0.703261	64	41.6619	-68.002	0.720735	68	41.6566	-79.6188
7	14625639	N	C	T	127	0.001	0.559362	59	57.0491	-16.213	0.455853	68	68.0233	13.7135
7	14625640	N	A	T	127	0.001	0.566711	60	57.0478	-18.6477	0.447726	67	65.8274	16.1133
7	14625641	N	T	A	129	0.001	0.442585	61	59.2437	16.1856	0.558863	68	65.826	-18.5211
7	14625642	N	G	T	130	0.001	0.557415	61	59.2437	-16.1856	0.449242	69	68.0219	16.0919
7	14625721	N	T	G	117	0.001	0.825614	63	24.0854	-119.071	0.907679	54	10.9141	-138.22
7	14625818	N	A	C	135	0.001	0.661646	65	48.2522	-53.0496	0.77161	70	35.0622	-105.279
7	14625819	N	A	C	134	0.001	0.661646	65	48.2522	-53.0496	0.753792	69	37.2608	-95.5091
7	14626053	N	T	C	139	0.001	0.70602	68	43.8538	-73.4018	0.718456	71	43.8498	-82.1158
7	14626074	N	C	T	133	0.001	0.863879	66	19.687	-144.386	0.836045	67	24.0801	-131.921
7	14626127	N	A	G	124	0.001	0.821643	56	21.8976	-104.18	0.80903	68	28.4732	-120.194
7	14626361	N	G	A	149	0.001	0.810334	79	32.853	-140.387	0.900267	70	15.2872	-174.574
7	14626362	N	T	A	143	0.001	0.807898	78	32.8543	-137.228	0.89257	65	15.2939	-157.751
7	14626378	N	C	A	160	0.001	0.813396	91	37.2314	-163.749	0.884314	69	17.4858	-162.598
7	14626533	N	A	T	147	0.001	0.890504	82	19.6656	-197.554	0.815595	65	26.28	-118.014
7	14626541	N	G	T	144	0.001	0.805082	82	35.0462	-142.593	0.887355	62	15.2979	-147.702
7	14626641	N	G	A	146	0.001	0.802671	81	35.0476	-139.446	0.877175	65	17.4911	-149.282
7	14626832	N	A	C	87	0.001	0.760174	50	26.3	-71.3346	0.783973	37	17.5284	-58.8009
7	14626833	N	T	A	85	0.001	0.750167	48	26.3027	-65.2913	0.783973	37	17.5284	-58.8009
7	14627764	N	C	T	96	0.001	0.721078	43	26.3093	-50.4397	0.736006	53	30.6905	-67.2047
7	14627933	N	G	A	119	0.001	0.611185	54	46.0697	-29.0558	0.738621	65	37.2661	-83.5173
7	14628004	N	T	G	155	0.001	0.714429	77	48.2362	-87.1196	0.795069	78	35.0516	-130.044
7	14628044	N	C	G	134	0.011194	0.713728	66	40.7585	-73.7859	0.898519	68	9.78799	-161.46
7	14628083	N	T	G	130	0.001	0.700134	70	46.0484	-73.0419	0.733489	60	35.0756	-75.1101
7	14628117	N	G	A	130	0.0461538	0.734724	69	24.4258	-76.7696	0.689344	61	34.1101	-55.7185
7	14628214	N	G	A	115	0.0130435	0.752212	60	31.9103	-81.6142	0.761554	55	21.7332	-75.3684
7	14628240	N	T	G	108	0.001	0.866911	60	17.4978	-132.735	0.750167	48	26.3027	-65.2913
7	14628647	N	G	A	154	0.001	0.775184	80	39.4433	-122.275	0.729883	74	43.8458	-90.9294
7	14628690	N	G	C	149	0.0100671	0.902721	81	11.8009	-196.401	0.82573	68	25.4509	-127.57
7	14628760	N	A	G	141	0.001	0.712471	73	46.0444	-81.7057	0.779598	68	32.8677	-106.002
7	14628851	N	T	C	150	0.001	0.880851	67	17.4884	-155.932	0.831546	83	30.6504	-160.583
7	14628905	N	G	T	150	0.001	0.742586	66	37.2648	-86.4998	0.916945	84	15.2685	-222.066
7	14629022	N	G	C	156	0.00961538	0.719727	71	43.0313	-82.1158	0.943336	85	6.08371	-237.053
7	14629055	N	A	G	155	0.001	0.571476	70	65.8234	-23.4057	0.70602	85	54.8173	-91.7523
7	14629085	N	T	A	143	0.001	0.825614	63	24.0854	-119.071	0.825217	80	30.6544	-150.963
7	14629103	N	T	G	134	0.001	0.629118	62	50.4535	-39.3317	0.750167	72	39.454	-97.937
7	14629160	N	C	A	130	0.001	0.631667	57	46.0657	-36.9526	0.712471	73	46.0444	-81.7057
7	14629304	N	T	A	115	0.001	0.771014	48	24.1054	-71.9963	0.836045	67	24.0801	-131.921
7	14629422	N	A	C	116	0.001	0.815025	54	21.9002	-97.8156	0.806656	62	26.284	-108.52
7	14629423	N	G	A	116	0.001	0.830409	53	19.7043	-102.084	0.80973	63	26.2827	-111.677
7	14629579	N	C	G	109	0.001	0.820214	50	19.7083	-92.4866	0.813769	59	24.0908	-106.328
7	14629587	N	A	C	109	0.0275229	0.614383	51	29.228	-25.766	0.710837	58	35.2046	-62.9692
7	14629600	N	A	G	116	0.001	0.600067	55	48.2656	-26.3844	0.68865	61	41.6659	-59.4264
7	14629653	N	G	T	135	0.001	0.845301	71	24.0748	-144.865	0.953427	64	6.50632	-191.943
7	14629695	N	T	G	165	0.001	0.76762	86	43.8298	-127.01	0.873667	79	21.8669	-179.139
7	14629696	N	T	A	164	0.001	0.773992	84	41.6352	-127.703	0.87525	80	21.8655	-182.454
7	14629700	N	G	A	175	0.001	0.744844	94	52.608	-124.581	0.889149	81	19.667	-194.204
7	14629766	N	T	A	178	0.001	0.804327	97	41.6179	-168.148	0.938564	81	10.8781	-230.758
7	14629772	N	T	C	168	0.001	0.720577	93	57.0038	-108.798	0.906938	75	15.2805	-191.475
7	14629802	N	A	C	170	0.001	0.727424	88	52.616	-106.755	0.890504	82	19.6656	-197.554
7	14629811	N	G	A	173	0.001	0.829765	88	32.841	-169.07	0.929698	85	13.07	-234.856
7	14629820	N	T	C	163	0.001	0.779256	86	41.6326	-133.858	0.909364	77	15.2779	-198.256
7	14629832	N	G	A	159	0.001	0.797818	84	37.2408	-141.691	0.906938	75	15.2805	-191.475
7	14629850	N	G	A	151	0.001	0.835667	79	28.4586	-155.321	0.944741	72	8.69287	-209.539
7	14629983	N	A	T	138	0.001	0.756928	74	39.4513	-103.971	0.937792	64	8.70353	-181.842
7	14630520	N	G	T	110	0.001	0.823745	51	19.707	-95.6775	0.796808	59	26.288	-99.0964
7	14630558	N	A	C	106	0.001	0.759432	54	28.4919	-76.7735	0.788654	52	24.1001	-84.3413
7	14630637	N	T	G	118	0.001	0.854782	55	17.5044	-116.316	0.825614	63	24.0854	-119.071
7	14630653	N	A	C	117	0.001	0.852087	54	17.5058	-113.05	0.825614	63	24.0854	-119.071
7	14630719	N	G	T	125	0.001	0.857381	63	19.691	-134.537	0.790516	62	28.4812	-101.373
7	14630762	N	A	C	131	0.001	0.889149	72	17.4818	-172.626	0.813769	59	24.0908	-106.328
7	14630766	N	T	A	131	0.001	0.657248	70	52.64	-55.3718	0.639437	61	48.2576	-42.1538
7	14630984	N	A	T	113	0.001	0.909364	55	10.9128	-141.611	0.810552	58	24.0921	-103.161
7	14631060	N	T	G	107	0.001	0.815025	54	21.9002	-97.8156	0.773768	53	26.296	-80.4928
7	14631449	N	A	G	117	0.001	0.625083	56	46.067	-34.2985	0.754268	61	32.877	-84.6278
7	14631539	N	T	A	133	0.001	0.619127	63	52.6494	-36.5643	0.685838	70	48.2456	-67.0203
7	14631559	N	A	G	142	0.001	0.785905	70	32.865	-112.188	0.861352	72	21.8762	-156.045
7	14631708	N	T	G	128	0.001	0.873265	63	17.4938	-142.649	0.83099	65	24.0828	-125.483
7	14631727	N	G	T	114	0.001	0.821643	56	21.8976	-104.18	0.776046	58	28.4866	-88.9932
7	14631738	N	A	G	135	0.001	0.841498	63	21.8882	-126.685	0.819658	72	28.4679	-132.884
7	14631795	N	G	T	159	0.001	0.818394	77	30.6584	-141.391	0.805082	82	35.0462	-142.593
7	14631844	N	A	C	162	0.001	0.773516	75	37.2528	-113.776	0.816303	87	35.0396	-158.41
7	14631922	N	A	T	185	0.001	0.914255	93	17.4538	-243.57	0.869812	92	26.244	-205.703
7	14631935	N	T	A	183	0.001	0.939068	98	13.0526	-279.675	0.859063	85	26.2533	-182.66
7	14632000	N	A	T	188	0.001	0.901367	91	19.6536	-227.826	0.866224	97	28.4345	-214.045
7	14632032	N	G	A	181	0.001	0.865412	89	26.248	-195.806	0.728413	92	54.8079	-112.186
7	14632043	N	C	T	181	0.00828729	0.911376	89	11.7037	-223.277	0.8607	92	27.5445	-197.608
7	14632107	N	A	T	223	0.001	0.878757	107	28.4212	-247.151	0.776046	116	56.9731	-177.986
7	14632251	N	A	T	175	0.001	0.966603	89	6.47297	-279.512	0.860706	86	26.252	-185.941
7	14632285	N	T	C	182	0.001	0.927368	96	15.2525	-263.122	0.860706	86	26.252	-185.941
7	14632296	N	T	C	176	0.001	0.925816	94	15.2552	-256.261	0.805082	82	35.0462	-142.593
7	14632450	N	G	A	174	0.001	0.9345	76	10.8848	-213.499	0.877803	98	26.236	-225.583
7	14632462	N	A	C	183	0.001	0.881207	84	21.8602	-195.747	0.777963	99	48.2069	-153.209
7	14632464	N	T	A	184	0.001	0.881207	84	21.8602	-195.747	0.77018	100	50.4028	-149.424
7	14632478	N	A	T	183	0.001	0.896816	87	19.659	-214.345	0.771014	96	48.2109	-143.993
7	14632502	N	C	T	170	0.001	0.821643	84	32.8463	-156.27	0.779256	86	41.6326	-133.858
7	14632517	N	C	A	168	0.001	0.674815	83	59.2143	-74.069	0.588294	85	76.7895	-35.6193
7	14632563	N	G	C	157	0.001	0.676174	71	50.4415	-63.925	0.639628	86	67.9993	-59.5208
7	14632572	N	T	C	172	0.001	0.846385	78	26.2627	-159.807	0.861944	94	28.4385	-204.173
7	14632580	N	C	T	164	0.001	0.849548	73	24.0721	-151.369	0.813396	91	37.2314	-163.749
7	14632588	N	A	T	165	0.00909091	0.871832	70	13.5161	-151.683	0.865386	95	27.4089	-207.46
7	14632791	N	A	T	104	0.001	0.565261	46	43.8831	-13.9682	0.517253	58	61.4449	-4.46341
7	14632873	N	T	C	125	0.012	0.584011	60	53.9668	-23.6467	0.704776	65	34.2661	-66.9956
7	14633224	N	T	A	125	0.001	0.792648	53	24.0988	-87.4546	0.80576	72	30.6651	-125.556
7	14633227	N	A	G	127	0.001	0.777963	54	26.2947	-83.5684	0.781009	73	35.0582	-114.509
7	14633278	N	T	C	124	0.001	0.815025	54	21.9002	-97.8156	0.757315	70	37.2595	-98.5316
7	14633284	N	C	T	125	0.001	0.69656	56	37.2781	-57.2191	0.666778	69	50.4441	-58.3515
7	14633423	N	A	T	119	0.001	0.625083	48	39.486	-29.3988	0.66208	71	52.6387	-58.123
7	14633538	N	C	T	117	0.001	0.86024	50	15.3139	-107.918	0.82111	67	26.2773	-124.378
7	14633546	N	C	T	118	0.001	0.734851	49	28.4986	-61.7682	0.73929	69	39.458	-88.9556
7	14633793	N	G	A	104	0.001	0.717536	46	28.5026	-52.9372	0.776046	58	28.4866	-88.9932
7	14633823	N	C	T	100	0.001	0.613712	44	37.2941	-24.265	0.625083	56	46.067	-34.2985
7	14633945	N	T	G	128	0.001	0.716562	67	41.6579	-76.6964	0.803481	61	26.2853	-105.371
7	14633989	N	A	G	150	0.001	0.835667	79	28.4586	-155.321	0.788925	71	32.8637	-115.293
7	14634005	N	A	G	149	0.001	0.670846	82	59.2157	-71.2783	0.537338	67	68.0246	-11.3596
7	14634012	N	G	A	155	0.001	0.690603	84	57.0158	-82.8151	0.521141	71	74.6109	-6.71848
7	14634068	N	T	C	158	0.001	0.597468	77	68.0113	-35.8992	0.444407	81	78.992	20.7771
7	14634071	N	T	A	162	0.001	0.42495	80	74.5989	28.1735	0.585423	82	74.5963	-33.1631
7	14634187	N	C	A	249	0.001	0.478978	119	125.083	11.1963	0.638554	130	103.096	-89.2008
7	14634208	N	G	A	274	0.001	0.949575	138	15.1965	-408.387	0.919397	136	23.9881	-362.61
7	14634215	N	G	C	279	0.001	0.808717	141	59.137	-248.904	0.884314	138	34.9715	-325.196
7	14634219	N	T	A	278	0.19964	0.650174	140	29.8295	-66.3741	0.831361	138	15.9888	-173.314
7	14634237	N	A	T	272	0.001	0.909364	132	26.1906	-339.867	0.900267	140	30.5744	-349.147
7	14634247	N	A	G	281	0.001	0.744689	137	76.7201	-181.43	0.819658	144	56.9358	-265.767
7	14634250	N	T	C	281	0.001	0.746643	142	78.9107	-189.867	0.79876	139	61.3369	-235.4
7	14634256	N	C	G	301	0.001	0.927437	151	23.9681	-413.967	0.933623	150	21.7722	-420.104
7	14634377	N	A	C	296	0.001	0.660363	156	116.245	-126.173	0.664395	140	103.083	-116.471
7	14634408	N	C	T	293	0.00511945	0.832219	148	53.9186	-286.066	0.813574	145	51.1093	-256.462
7	14634436	N	G	T	290	0.001	0.56004	150	144.817	-41.7152	0.692986	140	94.2939	-140.029
7	14634437	N	G	A	291	0.001	0.619435	155	129.43	-90.2154	0.713378	136	85.5104	-152.985
7	14634457	N	T	G	303	0.001	0.786355	159	74.4936	-255.328	0.708472	144	92.0913	-157.612
7	14634522	N	T	C	253	0.001	0.839643	137	48.1562	-273.53	0.801926	116	50.3814	-199.079
7	14634556	N	T	C	199	0.001	0.902054	112	24.0201	-281.079	0.827805	87	32.8423	-165.863
7	14634565	N	T	C	196	0.001	0.899349	109	24.0241	-270.958	0.793299	87	39.434	-143.958
7	14634575	N	C	A	179	0.001	0.556739	97	94.3513	-25.4196	0.512203	82	87.7796	-4.44324
7	14635186	N	C	A	77	0.001	0.866911	30	8.74888	-66.3673	0.744844	47	26.304	-62.2903
7	14635207	N	A	G	72	0.001	0.666778	30	21.9322	-25.3702	0.642953	42	32.9024	-29.8435
7	14635217	N	T	C	72	0.001	0.766845	30	15.3406	-44.1481	0.714429	42	26.3107	-47.5198
7	14635236	N	T	C	72	0.001	0.774377	31	15.3392	-47.2101	0.707455	41	26.312	-44.6189
7	14635570	N	T	C	86	0.001	0.87525	48	13.1193	-109.472	0.605333	38	32.9077	-19.2747
7	14635596	N	T	G	94	0.001	0.791861	48	21.9082	-78.9374	0.565261	46	43.8831	-13.9682
7	14635630	N	C	G	100	0.001	0.807898	52	21.9029	-91.4851	0.562542	48	46.0777	-13.9353
7	14635699	N	T	C	110	0.001	0.880254	50	13.1167	-116.117	0.733489	60	35.0756	-75.1101
7	14635749	N	G	T	110	0.001	0.615462	52	43.8751	-29.161	0.396483	58	50.4588	28.8675
7	14635761	N	G	A	112	0.001	0.666778	51	37.2848	-43.1294	0.458989	61	61.4409	11.3964
7	14635770	N	C	T	115	0.001	0.666778	54	39.478	-45.6664	0.508202	61	65.8354	-2.21362
7	14635831	N	G	T	122	0.001	0.474559	59	61.4436	6.74429	0.571476	63	59.241	-21.0651
7	14635905	N	G	T	125	0.001	0.714429	56	35.0809	-63.3597	0.594266	69	61.4303	-31.0279
7	14635941	N	T	A	105	0.001	0.659681	47	35.0929	-37.8304	0.827805	58	21.8949	-110.575
7	14635966	N	A	G	96	0.001	0.634236	41	32.9037	-27.1572	0.818394	55	21.8989	-100.994
7	14636006	N	G	C	54	0.001	0.399933	25	21.9389	11.9929	0.586264	29	26.328	-11.8525
7	14636070	N	G	A	82	0.001	0.694574	36	24.1215	-36.3519	0.804551	46	19.7137	-79.8148
7	14636071	N	G	C	82	0.001	0.676588	34	24.1241	-30.6946	0.812709	48	19.711	-86.1314
7	14636125	N	A	G	121	0.001	0.537062	54	54.8586	-9.08546	0.716562	67	41.6579	-76.6964
7	14636154	N	T	C	112	0.001	0.470569	51	52.6654	6.76825	0.57382	61	57.0465	-21.1078
7	14636180	N	C	A	123	0.001	0.543889	57	57.0518	-11.4253	0.575808	66	61.4342	-23.4933
7	14636232	N	T	G	118	0.001	0.845058	58	19.6977	-118.231	0.766845	60	30.6811	-88.2961
7	14636252	N	T	A	116	0.001	0.444407	54	52.6614	13.8514	0.596839	62	54.8479	-28.704
7	14636363	N	T	A	117	0.001	0.642953	56	43.8698	-39.7913	0.770672	61	30.6798	-91.3532
7	14636371	N	T	A	112	0.001	0.636455	55	43.8711	-37.1016	0.754556	57	30.6851	-79.1873
7	14636540	N	T	A	106	0.001	0.644541	45	35.0956	-32.3735	0.524607	61	63.6382	-6.73929
7	14636597	N	C	A	163	0.001	0.897324	68	15.2899	-167.834	0.884467	95	24.0428	-223.99
7	14636622	N	G	A	162	0.001	0.857381	70	21.8789	-149.486	0.848058	92	30.6384	-189.693
7	14636669	N	T	A	157	0.001	0.573579	68	63.6288	-23.4482	0.528109	89	92.1647	-11.2672
7	14636744	N	A	T	198	0.001	0.851298	94	30.6358	-196.207	0.904116	104	21.8335	-262.899
7	14636746	N	C	T	195	0.001	0.858935	92	28.4412	-197.608	0.912897	103	19.6376	-268.488
7	14636761	N	C	T	212	0.001	0.857381	98	30.6304	-209.28	0.789667	114	52.5813	-185.713
7	14636813	N	C	T	191	0.109948	0.702787	90	28.6725	-74.592	0.73104	101	30.4029	-98.8717
7	14636818	N	T	A	215	0.001	0.760174	100	52.6	-142.669	0.765394	115	59.1717	-168.107
7	14636824	N	C	T	214	0.001	0.737532	99	56.9958	-126.507	0.774096	115	56.9745	-174.913
7	14636825	N	A	G	212	0.001	0.745061	98	54.7999	-130.021	0.763334	114	59.173	-165.061
7	14636837	N	T	A	237	0.196203	0.6881	111	26.5891	-70.7279	0.667392	126	30.7066	-69.6728
7	14636861	N	A	G	222	0.001	0.613283	106	89.9448	-58.2148	0.560385	116	111.904	-32.455
7	14636882	N	C	A	150	0.001	0.724788	69	41.6552	-82.5525	0.691486	81	54.8226	-80.2862
7	14636900	N	C	T	141	0.001	0.539709	63	63.6355	-11.3834	0.666778	78	57.0238	-65.9626
7	14636951	N	A	T	157	0.001	0.846385	78	26.2627	-159.807	0.924334	79	13.078	-214.267
7	14636961	N	T	G	161	0.001	0.859063	85	26.2533	-182.66	0.895	76	17.4764	-186.044
7	14636975	N	G	A	170	0.001	0.841691	82	28.4545	-165.014	0.807023	88	37.2355	-154.263
7	14636977	N	C	T	172	0.001	0.638647	83	65.806	-56.9939	0.651787	89	67.9953	-67.6466
7	14637031	N	G	T	163	0.001	0.867715	83	24.0588	-184.159	0.675117	80	57.0211	-71.5329
7	14637047	N	T	A	190	0.001	0.663152	92	67.9912	-75.8806	0.806327	98	41.6166	-171.298
7	14637052	N	C	T	183	0.278689	0.490611	86	26.4821	2.19724	0.726739	97	13.1285	-62.7724
7	14637054	N	A	T	187	0.001	0.511371	88	94.3633	-4.43993	0.555593	99	96.5458	-25.3942
7	14637058	N	A	T	193	0.001	0.644541	90	70.1911	-64.7471	0.776884	103	50.3988	-158.633
7	14637115	N	T	A	168	0.001	0.846385	78	26.2627	-159.807	0.855793	90	28.4439	-191.058
7	14637132	N	A	G	184	0.001	0.643774	87	67.9979	-62.2168	0.814643	97	39.4207	-175.433
7	14637135	N	C	A	181	0.001	0.625083	88	72.391	-53.8977	0.785136	93	43.8205	-148.551
7	14637185	N	A	G	183	0.001	0.76208	84	43.8325	-120.916	0.616239	99	83.3625	-55.9288
7	14637204	N	C	T	165	0.001	0.844386	77	26.264	-156.56	0.68194	88	61.4049	-82.2186
7	14637208	N	T	C	162	0.001	0.848334	79	26.2613	-163.058	0.686872	83	57.0171	-79.9777
7	14637215	N	A	G	153	0.001	0.693462	75	50.4361	-75.2305	0.807898	78	32.8543	-137.228
7	14637218	N	G	A	150	0.001	0.666778	72	52.6374	-60.8885	0.756581	78	41.6432	-109.411
7	14637222	N	C	T	150	0.001	0.906938	75	15.2805	-191.475	0.826885	75	28.4639	-142.466
7	14637239	N	C	T	119	0.001	0.819886	61	24.0881	-112.685	0.758793	58	30.6838	-82.2127
7	14637253	N	A	C	136	0.001	0.926755	68	10.8954	-185.983	0.794314	68	30.6704	-113.008
7	14637257	N	G	T	142	0.001	0.880851	67	17.4884	-155.932	0.746831	75	41.6472	-100.374
7	14637265	N	G	T	158	0.001	0.87525	72	19.679	-164.208	0.674535	86	61.4076	-76.6051
7	14637274	N	A	T	158	0.001	0.642953	70	54.8373	-49.7392	0.761538	88	46.0244	-126.354
7	14637303	N	C	A	144	0.001	0.791239	67	30.6718	-109.889	0.844386	77	26.264	-156.56
7	14637381	N	T	C	137	0.001	0.782006	55	26.2933	-86.6545	0.829488	82	30.6518	-157.371
7	14637412	N	G	A	137	0.001	0.655276	58	43.8671	-45.2296	0.557	79	76.7975	-20.8026
7	14637527	N	C	T	78	0.001	0.764883	34	17.5324	-49.5836	0.750167	44	24.1108	-59.8504
7	14637567	N	T	A	68	0.001	0.5	34	37.3075	0	0.764883	34	17.5324	-49.5836
7	14637568	N	A	G	68	0.001	0.571476	35	32.9117	-11.7029	0.757748	33	17.5338	-46.5459
7	14637569	N	T	A	70	0.001	0.527796	36	37.3048	-4.50562	0.764883	34	17.5324	-49.5836
7	14637570	N	T	C	71	0.001	0.555593	36	35.1076	-9.23427	0.77161	35	17.5311	-52.6395
7	14637575	N	T	G	46	0.001	0.526333	19	19.7497	-2.24988	0.592654	27	24.1335	-11.9174
7	14637615	N	A	G	120	0.001	0.845058	58	19.6977	-118.231	0.758237	62	32.8757	-87.6521
7	14637644	N	G	T	119	0.001	0.517253	58	61.4449	-4.46341	0.672246	61	43.8631	-53.5213
7	14637657	N	G	A	110	0.001	0.698245	53	35.0849	-54.6951	0.684334	57	39.474	-54.0638
7	14637680	N	A	T	98	0.001	0.872589	47	13.1207	-106.159	0.784504	51	24.1014	-81.2384
7	14637832	N	T	C	68	0.001	0.684334	38	26.316	-36.0426	0.633422	30	24.1295	-19.7372
7	14637841	N	T	A	68	0.001	0.6501	40	30.7078	-30.0227	0.571476	28	26.3294	-9.36228
7	14638970	N	G	T	76	0.001	0.830007	47	17.5151	-90.3848	0.62077	29	24.1308	-17.087
7	14638978	N	A	T	73	0.0205479	0.741449	42	23.0108	-53.8655	0.533803	31	23.651	-4.42671
7	14639007	N	C	A	88	0.001	0.588294	51	46.0737	-21.3716	0.486477	37	39.5007	2.22426
7	14639064	N	C	A	95	0.001	0.462938	54	54.8586	9.08546	0.609829	41	35.1009	-21.7668
7	14639076	N	A	T	98	0.122449	0.690393	55	13.7346	-39.5677	0.433076	43	27.3413	11.1956
7	14639105	N	A	T	97	0.001	0.698245	53	35.0849	-54.6951	0.454515	44	43.8858	9.15305
7	14639220	N	A	G	146	0.001	0.764065	72	37.2568	-104.604	0.689315	74	50.4375	-72.3854
7	14639223	N	A	G	144	0.001	0.774831	71	35.0609	-108.348	0.712471	73	46.0444	-81.7057
7	14639264	N	C	T	138	0.001	0.546906	64	63.6341	-13.7467	0.581135	74	68.0153	-28.3212
7	14639335	N	G	T	124	0.001	0.68012	50	35.0889	-46.1778	0.635225	74	59.2264	-49.4177
7	14639362	N	T	G	111	0.001	0.8002	45	19.715	-76.6721	0.697101	66	43.8565	-67.6532
7	14639364	N	A	T	116	0.001	0.804551	46	19.7137	-79.8148	0.685838	70	48.2456	-67.0203
7	14639372	N	T	C	111	0.001	0.600067	45	39.49	-21.5872	0.666778	66	48.2509	-55.8145
7	14639375	N	A	T	111	0.001	0.600067	45	39.49	-21.5872	0.666778	66	48.2509	-55.8145
7	14639399	N	C	A	111	0.001	0.604236	48	41.6833	-24.0709	0.666778	63	46.0577	-53.2775
7	14639469	N	G	A	95	0.001	0.550033	40	39.4967	-9.18958	0.672843	55	39.4767	-48.4481
7	14639522	N	G	A	88	0.001	0.588294	34	30.7158	-14.2477	0.481469	54	57.0558	4.46855
7	14639650	N	A	T	182	0.001	0.916945	72	13.0873	-190.342	0.900267	110	24.0228	-274.33
7	14639680	N	A	C	168	0.001	0.697101	66	43.8565	-67.6532	0.755072	102	54.7946	-142.053
7	14639706	N	G	A	158	0.0189873	0.788312	65	29.1051	-103.676	0.761596	93	35.7109	-125.985
7	14639796	N	T	A	132	0.001	0.759432	54	28.4919	-76.7735	0.820727	78	30.6571	-144.576
7	14639813	N	A	T	135	0.001	0.727424	55	32.885	-66.722	0.837725	80	28.4572	-158.547
7	14640060	N	T	A	71	0.001	0.628657	35	28.5172	-22.1155	0.5	36	39.502	0
7	14640080	N	G	C	74	0.001	0.648748	37	28.5146	-27.4897	0.702838	37	24.1201	-39.218
7	14640084	N	A	C	77	0.001	0.658	38	28.5132	-30.2218	0.718094	39	24.1175	-45.0176
7	14640086	N	T	C	76	0.001	0.658	38	28.5132	-30.2218	0.710667	38	24.1188	-42.1071
7	14640093	N	C	A	77	0.001	0.702838	37	24.1201	-39.218	0.750167	40	21.9189	-54.4095
7	14640117	N	T	C	79	0.001	0.550033	40	39.4967	-9.18958	0.538487	39	39.498	-6.82268
7	14640128	N	T	C	70	0.001	0.575808	33	30.7171	-11.7466	0.702838	37	24.1201	-39.218
7	14640144	N	A	G	62	0.001	0.600067	30	26.3267	-14.3915	0.531271	32	32.9157	-4.51953
7	14640146	N	C	T	62	0.001	0.733489	30	17.5378	-37.5551	0.625083	32	26.324	-19.5992
7	14640147	N	A	C	58	0.001	0.571476	28	26.3294	-9.36228	0.466644	30	30.7211	4.52788
7	14640175	N	C	A	88	0.001	0.59097	44	39.4914	-19.0405	0.59097	44	39.4914	-19.0405
7	14640185	N	A	G	96	0.001	0.822437	45	17.5178	-83.9821	0.764883	51	26.2987	-74.3754
7	14640188	N	C	A	98	0.001	0.587015	46	41.6859	-18.9762	0.634705	52	41.6779	-34.5773
7	14640216	N	T	A	108	0.0277778	0.703846	51	26.2847	-51.1965	0.609203	57	40.92	-28.5029
7	14640236	N	T	C	116	0.001	0.763812	55	28.4906	-79.812	0.852694	61	19.6937	-127.997
7	14640239	N	C	A	112	0.001	0.89117	55	13.11	-132.82	0.754556	57	30.6851	-79.1873
7	14640243	N	G	C	120	0.001	0.661124	59	43.8658	-47.9763	0.770672	61	30.6798	-91.3532
7	14640252	N	T	G	121	0.001	0.754268	61	32.877	-84.6278	0.833556	60	21.8922	-116.999
7	14640269	N	C	A	109	0.001	0.70384	54	35.0836	-57.5679	0.8002	55	24.0961	-93.7103
7	14640270	N	A	T	118	0.001	0.785905	56	26.292	-89.7507	0.887355	62	15.2979	-147.702
7	14640295	N	G	T	112	0.001	0.660484	53	39.4793	-42.9032	0.542401	59	59.2464	-11.4104
7	14640308	N	G	A	85	0.001	0.600067	35	30.7145	-16.7901	0.479987	50	52.6667	4.47446
7	14640337	N	A	T	87	0.001	0.738254	42	24.1135	-53.8655	0.555593	45	43.8845	-11.5428
7	14640344	N	T	C	88	0.001	0.441822	43	41.6899	11.5688	0.622304	45	37.2928	-26.8858
7	14640347	N	T	A	85	0.001	0.613712	44	37.2941	-24.265	0.390171	41	35.1009	21.7668
7	14640368	N	G	A	90	0.05	0.432453	49	27.6111	13.3671	0.588415	41	34.5729	-16.5816
7	14640399	N	A	G	103	0.001	0.508778	57	61.4463	-2.21477	0.608768	46	39.4887	-24.1636
7	14640409	N	C	T	99	0.0606061	0.57733	57	34.1711	-18.017	0.512731	42	36.3665	-2.19723
7	14640410	N	C	T	100	0.001	0.666778	57	41.6712	-48.2034	0.58145	43	39.4927	-16.5252
7	14640413	N	C	T	97	0.001	0.462938	54	54.8586	9.08546	0.604721	43	37.2955	-21.6727
7	14640422	N	G	A	97	0.0309278	0.570103	52	40.9179	-16.0744	0.476784	45	38.8111	4.41667
7	14640471	N	G	A	134	0.001	0.829167	76	28.4626	-145.672	0.74154	58	32.881	-75.6207
7	14640472	N	C	T	131	0.001	0.465731	73	74.6083	11.3288	0.586264	58	52.656	-23.705
7	14640526	N	A	T	130	0.001	0.895786	67	15.2912	-164.47	0.777963	63	30.6771	-97.4964
7	14640528	N	A	G	126	0.001	0.538487	65	65.83	-11.3711	0.754268	61	32.877	-84.6278
7	14640587	N	T	A	135	0.001	0.470569	68	70.2205	9.02434	0.791239	67	30.6718	-109.889
7	14640600	N	A	C	141	0.001	0.889149	72	17.4818	-172.626	0.768295	69	35.0636	-102.219
7	14640639	N	T	C	139	0.001	0.82111	67	26.2773	-124.378	0.791861	72	32.8623	-118.406
7	14640655	N	T	A	133	0.001	0.838936	62	21.8896	-123.45	0.704362	71	46.047	-75.9181
7	14640670	N	T	A	131	0.001	0.719445	57	35.0796	-66.2773	0.621703	74	61.4236	-43.9726
7	14640690	N	A	C	140	0.0107143	0.600725	66	48.9335	-30.7579	0.772229	74	36.2919	-110.71
7	14640696	N	G	A	138	0.001	0.625083	64	52.648	-39.1983	0.513523	74	79.0014	-4.44852
7	14640715	N	T	A	133	0.001	0.600067	60	52.6534	-28.783	0.726178	73	43.8471	-87.9811
7	14640735	N	A	G	119	0.001	0.553607	56	54.8559	-13.8274	0.507942	63	68.0299	-2.2131
7	14640741	N	G	T	129	0.001	0.84769	59	19.6963	-121.481	0.77161	70	35.0622	-105.279
7	14640750	N	G	A	121	0.001	0.576974	52	48.2696	-18.8135	0.478246	69	72.4164	6.72215
7	14640755	N	T	G	123	0.001	0.815025	54	21.9002	-97.8156	0.768295	69	35.0636	-102.219
7	14640760	N	T	A	122	0.001	0.846385	52	17.5084	-106.538	0.814496	70	28.4706	-126.526
7	14640771	N	A	T	129	0.001	0.839512	56	19.7003	-111.752	0.808425	73	30.6638	-128.711
7	14640856	N	C	G	117	0.001	0.419947	50	46.075	18.8633	0.62695	67	54.8412	-41.7138
7	14641005	N	G	A	118	0.001	0.728966	59	35.0769	-72.153	0.745927	59	32.8797	-78.6117
7	14641006	N	G	T	116	0.001	0.719445	57	35.0796	-66.2773	0.745927	59	32.8797	-78.6117
7	14641023	N	A	G	125	0.001	0.600067	60	52.6534	-28.783	0.76941	65	32.8717	-96.7855
7	14641063	N	G	T	131	0.001	0.641604	53	41.6766	-37.2622	0.692436	78	52.6293	-77.758
7	14641083	N	G	A	141	0.001	0.672843	55	39.4767	-48.4481	0.662899	86	63.6048	-70.8069
7	14641097	N	T	C	137	0.001	0.759432	54	28.4919	-76.7735	0.674815	83	59.2143	-74.069
7	14641112	N	T	C	138	0.001	0.707035	58	37.2755	-62.9692	0.675117	80	57.0211	-71.5329
7	14641136	N	A	T	146	0.001	0.733489	60	35.0756	-75.1101	0.674535	86	61.4076	-76.6051
7	14641137	N	T	G	147	0.001	0.762887	59	30.6824	-85.2492	0.795652	88	39.4327	-147.081
7	14641141	N	A	C	144	0.001	0.719445	57	35.0796	-66.2773	0.666778	87	63.6035	-73.5736
7	14641167	N	T	G	135	0.001	0.69656	56	37.2781	-57.2191	0.658333	79	59.2197	-62.9796
7	14641205	N	A	G	145	0.001	0.793299	58	26.2893	-95.9721	0.666778	87	63.6035	-73.5736
7	14641216	N	T	A	145	0.0103448	0.781617	60	21.5718	-90.4933	0.683628	85	58.1486	-79.6848
7	14641255	N	G	T	147	0.001	0.695045	59	39.4713	-59.7444	0.716053	88	54.8133	-100.456
7	14641314	N	G	T	157	0.001	0.628657	70	57.0345	-44.231	0.701284	87	57.0118	-91.3901
7	14641336	N	A	T	161	0.001	0.791861	72	32.8623	-118.406	0.69676	89	59.2064	-91.0456
7	14641363	N	T	A	152	0.001	0.746643	71	39.4553	-94.9336	0.666778	81	59.217	-68.4996
7	14641391	N	A	T	156	0.001	0.746433	67	37.2635	-89.4929	0.674274	89	63.6008	-79.1414
7	14641396	N	C	A	156	0.001	0.764883	68	35.0649	-99.1672	0.670568	88	63.6021	-76.3519
7	14641431	N	T	A	151	0.001	0.770672	61	30.6798	-91.3532	0.633422	90	72.3884	-59.2115
7	14641462	N	A	T	144	0.001	0.774377	62	30.6785	-94.4201	0.634236	82	65.8074	-54.3143
7	14641465	N	G	A	139	0.001	0.770672	61	30.6798	-91.3532	0.64112	78	61.4182	-54.6291
7	14641467	N	C	T	143	0.001	0.615462	65	54.8439	-36.4513	0.679607	78	54.8266	-71.8014
7	14641470	N	G	T	148	0.001	0.712263	66	41.6592	-73.7859	0.731862	82	48.2296	-101.796
7	14641485	N	C	G	140	0.001	0.691304	68	46.051	-67.3266	0.638982	72	57.0318	-49.5738
7	14641494	N	C	G	142	0.001	0.671756	67	48.2496	-58.5946	0.653436	75	57.0278	-57.7044
7	14641592	N	G	C	145	0.001	0.700134	70	46.0484	-73.0419	0.746831	75	41.6472	-100.374
7	14641634	N	T	C	130	0.0346154	0.549558	63	53.4709	-13.5806	0.633933	67	40.1284	-40.7397
7	14641635	N	T	C	128	0.001	0.852694	61	19.6937	-127.997	0.806174	67	28.4746	-117.038
7	14641662	N	G	A	128	0.001	0.666778	75	54.8306	-63.4256	0.736006	53	30.6905	-67.2047
7	14641664	N	T	A	130	0.001	0.770451	74	37.2541	-110.71	0.607214	56	48.2642	-28.9582
7	14641669	N	T	G	136	0.001	0.750167	72	39.454	-97.937	0.625083	64	52.648	-39.1983
7	14641688	N	G	T	138	0.001	0.739886	73	41.6499	-94.3942	0.677041	65	46.055	-58.8536
7	14641773	N	T	C	152	0.001	0.613409	75	63.6195	-41.2398	0.688437	77	52.6307	-74.9157
7	14641780	N	A	G	148	0.001	0.630224	73	59.2277	-46.7499	0.666778	75	54.8306	-63.4256
7	14641803	N	C	T	125	0.001	0.750167	56	30.6864	-76.1732	0.73929	69	39.458	-88.9556
7	14641807	N	G	C	119	0.001	0.773768	53	26.296	-80.4928	0.742586	66	37.2648	-86.4998
7	14641810	N	A	T	125	0.001	0.750167	52	28.4946	-70.7323	0.753594	73	39.4527	-100.95
7	14641811	N	G	A	122	0.001	0.750167	52	28.4946	-70.7323	0.743019	70	39.4567	-91.9396
7	14641815	N	C	A	120	0.001	0.745262	51	28.4959	-67.7307	0.710285	69	43.8525	-76.2948
7	14641818	N	G	T	120	0.001	0.745262	51	28.4959	-67.7307	0.724788	69	41.6552	-82.5526
7	14641835	N	C	A	134	0.001	0.721459	61	37.2715	-71.7003	0.685055	73	50.4388	-69.5525
7	14641854	N	C	A	147	0.0510204	0.600556	70	42.0986	-29.9974	0.700389	77	38.055	-73.3913
7	14641890	N	C	T	142	0.001	0.628657	70	57.0345	-44.231	0.583389	72	65.8207	-28.3761
7	14641902	N	T	G	150	0.001	0.688437	77	52.6307	-74.9157	0.616516	73	61.4249	-41.3483
7	14641912	N	A	T	152	0.001	0.706805	75	48.2389	-81.3196	0.714429	77	48.2362	-87.1195
7	14641920	N	C	T	151	0.001	0.679607	78	54.8266	-71.8014	0.561685	73	70.2138	-20.8875
7	14641925	N	G	A	156	0.001	0.671	79	57.0225	-68.7415	0.597468	77	68.0113	-35.8992
7	14641933	N	A	G	146	0.001	0.688437	77	52.6307	-74.9157	0.666778	69	50.4441	-58.3515
7	14641974	N	T	A	145	0.001	0.689315	74	50.4375	-72.3854	0.633892	71	57.0331	-46.8943
7	14641983	N	T	A	139	0.001	0.720735	68	41.6566	-79.6188	0.633892	71	57.0331	-46.8943
7	14642016	N	T	A	144	0.001	0.7973	69	30.6691	-116.134	0.760174	75	39.45	-107.002
7	14642026	N	T	C	140	0.001	0.791239	67	30.6718	-109.889	0.561685	73	70.2138	-20.8875
7	14642031	N	C	T	135	0.001	0.546906	64	63.6341	-13.7467	0.774831	71	35.0609	-108.348
7	14642094	N	A	T	147	0.001	0.73929	69	39.458	-88.9556	0.589804	78	70.2072	-33.2876
7	14642110	N	G	A	143	0.001	0.584672	65	59.2384	-26.04	0.756581	78	41.6432	-109.411
7	14642111	N	A	T	144	0.001	0.628657	70	57.0345	-44.231	0.756928	74	39.4513	-103.971
7	14642146	N	G	T	152	0.001	0.746831	75	41.6472	-100.374	0.584472	77	70.2085	-30.7693
7	14642147	N	T	C	150	0.001	0.675793	74	52.6347	-66.4609	0.737	76	43.8431	-96.8557
7	14642168	N	A	C	145	0.001	0.718456	71	43.8498	-82.1158	0.581135	74	68.0153	-28.3212
7	14642187	N	A	C	151	0.001	0.808425	73	30.6638	-128.711	0.730923	78	46.0377	-96.3623
7	14642209	N	C	A	154	0.001	0.733489	75	43.8445	-93.8877	0.709	79	50.4308	-86.725
7	14642220	N	A	C	154	0.001	0.773516	75	37.2528	-113.776	0.620333	79	65.8114	-46.362
7	14642235	N	C	A	153	0.001	0.739886	73	41.6499	-94.3942	0.712642	80	50.4295	-89.6255
7	14642241	N	G	A	152	0.001	0.671347	73	52.636	-63.668	0.557	79	76.7975	-20.8026
7	14642295	N	A	T	141	0.001	0.736269	72	41.6512	-91.4186	0.724788	69	41.6552	-82.5526
7	14642354	N	T	C	120	0.001	0.678691	56	39.4753	-51.2475	0.625083	64	52.648	-39.1983
7	14642357	N	T	A	117	0.001	0.666778	57	41.6712	-48.2034	0.600067	60	52.6534	-28.783
7	14642373	N	T	G	118	0.001	0.593283	59	52.6547	-26.2324	0.542401	59	59.2464	-11.4104
7	14642408	N	C	G	119	0.001	0.648247	54	41.6752	-39.9683	0.646251	65	50.4495	-47.383
7	14642411	N	A	C	118	0.001	0.660822	56	41.6726	-45.4398	0.629118	62	50.4535	-39.3317
7	14642414	N	T	G	124	0.120968	0.617445	61	26.5172	-27.1717	0.632294	63	26.5173	-32.0513
7	14642463	N	C	G	142	0.116197	0.654789	72	30.0589	-44.4869	0.68763	70	22.3386	-52.0286
7	14642514	N	T	G	159	0.001	0.840227	75	26.2667	-150.08	0.726341	84	50.4241	-101.325
7	14642616	N	A	T	164	0.001	0.846385	65	21.8855	-133.172	0.879041	99	26.2347	-228.907
7	14642741	N	A	T	197	0.001	0.766135	94	48.2136	-137.879	0.84489	103	35.0182	-209.828
7	14642746	N	A	T	198	0.001	0.473667	95	98.7484	11.2494	0.582579	103	94.3433	-40.1715
7	14642781	N	A	G	212	0.001	0.767169	103	52.596	-151.801	0.862627	109	32.813	-237.354
7	14642805	N	T	A	227	0.001	0.815336	119	48.1802	-215.829	0.870618	108	30.6171	-242.19
7	14642847	N	A	T	232	0.001	0.782797	115	54.7772	-181.819	0.854938	117	37.1968	-247.581
7	14642851	N	T	A	237	0.001	0.88819	116	28.4092	-277.17	0.909364	121	24.0081	-311.545
7	14642860	N	G	A	227	0.001	0.868667	114	32.8063	-253.826	0.964912	113	8.63819	-352.774
7	14642861	N	C	A	218	0.00688073	0.664394	111	72.4892	-90.3267	0.805144	107	45.1578	-185.185
7	14642870	N	G	T	220	0.001	0.842821	108	37.2088	-218.28	0.741232	112	63.5701	-145.802
7	14642873	N	A	T	237	0.001	0.808902	115	48.1855	-203.162	0.869099	122	34.9929	-272.069
7	14642882	N	G	T	230	0.001	0.874123	111	30.6131	-252.12	0.86579	119	34.9969	-262.173
7	14642887	N	C	T	227	0.001	0.572776	110	103.123	-37.4911	0.435855	117	111.902	34.8867
7	14642895	N	G	T	227	0.001	0.820033	111	43.7965	-205.172	0.870937	116	32.8037	-260.434
7	14642902	N	G	T	228	0.001	0.807222	114	48.1869	-200.005	0.859889	114	35.0035	-245.733
7	14642914	N	A	G	225	0.001	0.835086	109	39.4047	-213.819	0.853684	116	37.1981	-244.313
7	14642930	N	A	T	209	0.001	0.60403	101	87.7542	-50.5401	0.509265	108	116.309	-4.43149
7	14642932	N	A	G	212	0.001	0.586596	104	94.3419	-42.6812	0.5	108	118.506	0
7	14642937	N	C	T	202	0.001	0.870247	100	28.4305	-223.947	0.93166	102	15.2445	-283.743
7	14642950	N	C	A	204	0.001	0.636455	99	78.9681	-66.7828	0.676308	105	74.5656	-94.6196
7	14642980	N	A	T	186	0.001	0.656018	93	70.1871	-72.9151	0.645258	93	72.3844	-67.2778
7	14642999	N	T	C	165	0.001	0.815025	81	32.8503	-146.723	0.869294	84	24.0574	-187.46
7	14643006	N	T	A	166	0.001	0.829488	82	30.6518	-157.371	0.797818	84	37.2408	-141.691
7	14643020	N	T	C	151	0.001	0.865108	74	21.8735	-162.623	0.805399	77	32.8557	-134.074
7	14643039	N	C	A	144	0.001	0.597287	72	63.6235	-33.5008	0.625083	72	59.229	-44.0981
7	14643052	N	A	T	141	0.001	0.869812	69	19.683	-154.277	0.791861	72	32.8623	-118.406
7	14643067	N	A	T	138	0.001	0.838461	68	24.0788	-135.149	0.900267	70	15.2872	-174.574
7	14643086	N	A	C	142	0.001	0.849548	73	24.0721	-151.369	0.869812	69	19.683	-154.277
7	14643101	N	T	C	130	0.0115385	0.633387	68	53.8804	-44.372	0.557825	62	51.0686	-15.9621
7	14643116	N	T	C	136	0.001	0.869812	69	19.683	-154.277	0.791239	67	30.6718	-109.889
7	14643127	N	C	T	123	0.001	0.758237	62	32.8757	-87.6521	0.672246	61	43.8631	-53.5213
7	14643134	N	C	A	120	0.001	0.666778	63	46.0577	-53.2775	0.579	57	52.6574	-21.202
7	14643161	N	T	A	91	0.001	0.717536	46	28.5026	-52.9372	0.600067	45	39.49	-21.5872
7	14643165	N	C	T	83	0.001	0.814163	43	17.5204	-77.6179	0.72515	40	24.1161	-47.9483
7	14643389	N	T	A	101	0.001	0.865629	52	15.3112	-114.495	0.775694	49	24.1041	-75.0653
7	14643399	N	T	G	98	0.001	0.754887	53	28.4932	-73.7467	0.600067	45	39.49	-21.5872
7	14643402	N	T	A	95	0.001	0.750167	52	28.4946	-70.7323	0.627992	43	35.0982	-27.0149
7	14643409	N	A	C	92	0.001	0.780187	50	24.1028	-78.1462	0.642953	42	32.9024	-29.8435
7	14643425	N	A	G	97	0.001	0.788654	52	24.1001	-84.3413	0.644541	45	35.0956	-32.3735
7	14643842	N	T	G	86	0.001	0.613712	44	37.2941	-24.265	0.476175	42	43.8885	4.48973
7	14643905	N	A	G	94	0.001	0.723553	47	28.5012	-55.8649	0.510645	47	50.4735	-2.2185
7	14643923	N	C	T	85	0.001	0.627992	43	35.0982	-27.0149	0.547651	42	41.6913	-9.17043
7	14644057	N	G	A	84	0.001	0.644541	45	35.0956	-32.3735	0.564145	39	37.3008	-11.6289
7	14644207	N	C	T	98	0.001	0.708472	48	30.6971	-52.5375	0.780187	50	24.1028	-78.1462
7	14644256	N	A	T	115	0.0130435	0.789424	61	27.4984	-98.2642	0.737936	54	23.7679	-65.9796
7	14644272	N	G	T	113	0.001	0.716811	60	37.2728	-68.7766	0.717126	53	32.8877	-60.8569
7	14644606	N	A	T	90	0.001	0.466644	45	46.0817	6.79182	0.555593	45	43.8845	-11.5428
7	14644966	N	G	T	58	0.001	0.666778	36	26.3187	-30.4443	0.40903	22	19.7457	9.52023
7	14645192	N	T	C	105	0.001	0.790516	62	28.4812	-101.373	0.744349	43	24.1121	-56.85
7	14645194	N	T	A	106	0.001	0.790516	62	28.4812	-101.373	0.750167	44	24.1108	-59.8504
7	14645225	N	T	A	105	0.001	0.813769	59	24.0908	-106.328	0.848058	46	15.3192	-94.8463
7	14645302	N	T	G	94	0.001	0.71168	52	32.889	-57.9463	0.642953	42	32.9024	-29.8435
7	14645333	N	T	G	81	0.001	0.700134	40	26.3133	-41.7382	0.634236	41	32.9037	-27.1572
7	14645515	N	G	A	72	0.001	0.658	38	28.5132	-30.2218	0.558863	34	32.913	-9.26057
7	14645796	N	C	T	78	0.001	0.541695	48	48.2749	-9.12262	0.566711	30	28.5239	-9.32383
7	14645852	N	A	T	80	0.001	0.617099	47	39.4874	-26.768	0.636455	33	26.3227	-22.2609
7	14645926	N	G	A	99	0.001	0.677538	62	43.8618	-56.3181	0.675793	37	26.3173	-33.2304
7	14646016	N	G	T	108	0.001	0.885503	61	15.2992	-144.36	0.617099	47	39.4874	-26.768
7	14646020	N	A	G	109	0.001	0.871215	62	17.4951	-139.339	0.63839	47	37.2901	-32.207
7	14646133	N	G	A	96	0.001	0.745262	51	28.4959	-67.7307	0.511119	45	48.2789	-2.21944
7	14646589	N	G	A	121	0.001	0.816878	60	24.0894	-109.503	0.770672	61	30.6798	-91.3532
7	14646616	N	G	T	123	0.001	0.750167	64	35.0702	-87.0551	0.796808	59	26.288	-99.0964
7	14646634	N	G	T	127	0.011811	0.707529	69	36.4049	-72.3752	0.673793	58	40.8303	-50.9847
7	14646650	N	T	C	121	0.001	0.691304	68	46.051	-67.3266	0.660484	53	39.4793	-42.9032
7	14646656	N	T	A	119	0.001	0.710285	69	43.8525	-76.2948	0.660107	50	37.2861	-40.3668
7	14646658	N	A	C	117	0.001	0.731498	67	39.4607	-83.0186	0.720147	50	30.6945	-58.3583
7	14646661	N	T	G	121	0.001	0.700134	70	46.0484	-73.0419	0.686399	51	35.0876	-48.9993
7	14646675	N	C	T	121	0.001	0.656354	64	48.2536	-50.3004	0.666778	57	41.6712	-48.2034
7	14646676	N	A	G	122	0.001	0.661646	65	48.2522	-53.0496	0.684334	57	39.474	-54.0638
7	14646702	N	T	C	122	0.001	0.710285	69	43.8525	-76.2948	0.773768	53	26.296	-80.4928
7	14646708	N	C	G	124	0.001	0.647986	71	54.8359	-52.4469	0.641604	53	41.6766	-37.2622
7	14646753	N	A	T	131	0.001	0.597287	72	63.6235	-33.5008	0.576322	59	54.8519	-21.1533
7	14646756	N	C	A	131	0.001	0.638982	72	57.0318	-49.5738	0.712006	59	37.2741	-65.8661
7	14646790	N	A	C	136	0.0992647	0.574511	68	43.6406	-20.3051	0.638874	68	25.3446	-36.6315
7	14646891	N	T	C	150	0.001	0.563423	71	68.0193	-20.9189	0.468333	79	81.192	11.3028
7	14646939	N	T	G	115	0.001	0.633422	60	48.2589	-39.4743	0.70923	55	35.0822	-60.4563
7	14646940	N	C	T	107	0.001	0.679365	53	37.2821	-48.7125	0.685309	54	37.2808	-51.5313
7	14646941	N	T	C	109	0.001	0.672843	55	39.4767	-48.4481	0.685309	54	37.2808	-51.5313
7	14646951	N	G	A	107	0.001	0.698245	53	35.0849	-54.6951	0.740901	54	30.6891	-70.1814
7	14646956	N	A	T	110	0.001	0.685309	54	37.2808	-51.5313	0.571476	56	52.6587	-18.7246
7	14646957	N	T	G	110	0.0681818	0.675	55	19.3429	-40.4548	0.597222	55	39.7131	-23.4516
7	14646966	N	T	G	111	0.001	0.636455	55	43.8711	-37.1016	0.571476	56	52.6587	-18.7246
7	14646967	N	T	G	109	0.001	0.648247	54	41.6752	-39.9683	0.563679	55	52.66	-16.2739
7	14646969	N	T	A	112	0.001	0.642953	56	43.8698	-39.7913	0.571476	56	52.6587	-18.7246
7	14646973	N	G	T	108	0.001	0.684334	57	39.474	-54.0638	0.686399	51	35.0876	-48.9993
7	14646979	N	G	A	105	0.001	0.627536	51	41.6792	-31.9145	0.555593	54	52.6614	-13.8514
7	14646980	N	C	T	105	0.001	0.627536	51	41.6792	-31.9145	0.555593	54	52.6614	-13.8514
7	14646990	N	T	A	116	0.001	0.818394	55	21.8989	-100.994	0.819886	61	24.0881	-112.685
7	14646997	N	G	C	119	0.001	0.509097	55	59.2517	-2.21541	0.562542	64	61.4369	-18.5804
7	14647026	N	G	T	126	0.001	0.948575	58	6.51431	-171.048	0.838461	68	24.0788	-135.149
7	14647037	N	T	A	127	0.001	0.473667	57	59.249	6.74965	0.571476	70	65.8234	-23.4057
7	14647044	N	C	T	122	0.001	0.553607	56	54.8559	-13.8274	0.454515	66	65.8287	13.7296
7	14647047	N	A	T	117	0.001	0.461513	52	52.664	9.09689	0.538487	65	65.83	-11.3711
7	14647066	N	A	G	95	0.001	0.697806	43	28.5066	-44.2608	0.576974	52	48.2696	-18.8135
7	14647071	N	T	C	94	0.001	0.690603	42	28.5079	-41.4075	0.519244	52	54.8613	-4.47139
7	14647072	N	T	C	91	0.001	0.700134	40	26.3133	-41.7382	0.509811	51	54.8626	-2.21684
7	14647080	N	C	G	93	0.001	0.666778	39	28.5119	-32.9813	0.555593	54	52.6614	-13.8514
7	14647081	N	C	T	92	0.001	0.675117	40	28.5106	-35.7664	0.576974	52	48.2696	-18.8135
7	14647087	N	G	C	89	0.001	0.648748	37	28.5146	-27.4897	0.576974	52	48.2696	-18.8135
7	14647096	N	T	A	96	0.001	0.675117	40	28.5106	-35.7664	0.589345	56	50.4615	-23.7676
7	14647097	N	C	A	95	0.001	0.683049	41	28.5092	-38.5757	0.555593	54	52.6614	-13.8514
7	14647124	N	T	A	126	0.001	0.49056	53	57.0571	2.21611	0.561685	73	70.2138	-20.8875
7	14647140	N	A	C	130	0.001	0.672246	61	43.8631	-53.5213	0.623271	69	57.0358	-41.5847
7	14647147	N	G	C	123	0.001	0.474559	59	61.4436	6.74429	0.562542	64	61.4369	-18.5804
7	14647160	N	A	T	105	0.001	0.76941	52	26.2973	-77.4284	0.736006	53	30.6905	-67.2047
7	14647164	N	T	A	100	0.001	0.596218	52	46.0724	-23.9073	0.604236	48	41.6833	-24.0709
7	14647167	N	A	G	97	0.001	0.600067	50	43.8778	-23.9858	0.659681	47	35.0929	-37.8304
7	14647177	N	G	C	98	0.001	0.583389	48	43.8805	-18.9174	0.62008	50	41.6806	-29.275
7	14647183	N	T	C	93	0.001	0.562542	48	46.0777	-13.9353	0.622304	45	37.2928	-26.8858
7	14647186	N	C	T	95	0.001	0.61232	49	41.6819	-26.66	0.630522	46	37.2915	-29.5336
7	14647197	N	T	A	91	0.001	0.673585	49	35.0902	-43.3752	0.714429	42	26.3107	-47.5198
7	14647200	N	C	T	89	0.001	0.755272	49	26.3013	-68.3063	0.775184	40	19.7217	-61.1376
7	14647202	N	A	T	88	0.001	0.660107	50	37.2861	-40.3668	0.710667	38	24.1188	-42.1071
7	14647205	N	A	T	86	0.001	0.63839	47	37.2901	-32.207	0.692436	39	26.3147	-38.879
7	14647225	N	A	T	115	0.001	0.542401	59	59.2464	-11.4104	0.5	56	61.4476	0
7	14647264	N	T	A	104	0.001	0.600067	50	43.8778	-23.9858	0.574124	54	50.4641	-18.7674
7	14647265	N	A	G	102	0.001	0.62008	50	41.6806	-29.275	0.596218	52	46.0724	-23.9073
7	14647313	N	G	C	94	0.001	0.653163	49	37.2875	-37.6248	0.689015	45	30.7011	-43.9372
7	14647368	N	T	C	71	0.001	0.645258	31	24.1281	-22.4259	0.750167	40	21.9189	-54.4095
7	14647941	N	G	C	108	0.001	0.796494	54	24.0974	-90.5777	0.796494	54	24.0974	-90.5777
7	14647962	N	C	A	114	0.001	0.777963	54	26.2947	-83.5684	0.833556	60	21.8922	-116.999
7	14647963	N	T	G	117	0.001	0.789667	57	26.2907	-92.8567	0.833556	60	21.8922	-116.999
7	14647985	N	G	C	126	0.001	0.727424	55	32.885	-66.722	0.817113	71	28.4692	-129.702
7	14648000	N	A	G	124	0.001	0.70602	51	32.8903	-55.0514	0.822133	73	28.4666	-136.072
7	14648002	N	C	A	114	0.001	0.744844	47	26.304	-62.2903	0.836045	67	24.0801	-131.921
7	14648016	N	A	G	128	0.001	0.686399	51	35.0876	-48.9993	0.779407	77	37.2501	-119.93
7	14648021	N	A	G	127	0.001	0.698245	53	35.0849	-54.6951	0.770451	74	37.2541	-110.71
7	14648053	N	C	T	122	0.001	0.750167	52	28.4946	-70.7323	0.828791	70	26.2733	-133.973
7	14648097	N	G	A	81	0.001	0.564145	39	37.3008	-11.6289	0.785905	42	19.719	-67.313
7	14648153	N	C	T	100	0.001	0.720147	50	30.6945	-58.3583	0.62008	50	41.6806	-29.275
7	14648174	N	A	C	96	0.001	0.766135	47	24.1068	-68.9396	0.816538	49	19.7097	-89.3044
7	14648188	N	G	C	94	0.001	0.733489	45	26.3067	-56.3326	0.571476	49	46.0764	-16.384
7	14648220	N	G	C	93	0.001	0.640093	50	39.4834	-34.734	0.651264	43	32.901	-32.5563
7	14648238	N	A	T	94	0.001	0.604236	48	41.6833	-24.0709	0.674029	46	32.897	-40.8388
7	14648635	N	A	C	55	0.001	0.5	26	28.5292	0	0.62077	29	24.1308	-17.087
7	14648765	N	A	C	67	0.001	0.710667	38	24.1188	-42.1071	0.793299	29	13.1447	-47.986
7	14648786	N	T	A	68	0.001	0.692436	39	26.3147	-38.879	0.758793	29	15.3419	-41.1064
7	14648975	N	T	G	106	0.001	0.870618	54	15.3086	-121.095	0.788654	52	24.1001	-84.3413
7	14649012	N	G	A	124	0.001	0.843979	64	21.8869	-129.926	0.8002	60	26.2867	-102.229
7	14649022	N	G	A	123	0.001	0.758793	58	30.6838	-82.2127	0.784805	65	30.6745	-103.676
7	14649057	N	G	T	108	0.001	0.680972	47	32.8957	-43.6434	0.590224	61	54.8492	-26.164
7	14649073	N	T	C	101	0.001	0.750167	44	24.1108	-59.8504	0.842334	57	19.699	-114.988
7	14649173	N	G	T	120	0.001	0.877175	65	17.4911	-149.282	0.8002	55	24.0961	-93.7103
7	14649198	N	G	A	120	0.001	0.841498	63	21.8882	-126.685	0.807222	57	24.0934	-100.003
7	14649205	N	A	G	136	0.001	0.857381	70	21.8789	-149.486	0.818394	66	26.2787	-121.192
7	14649295	N	T	C	131	0.001	0.712263	66	41.6592	-73.7859	0.723226	65	39.4633	-77.1255
7	14649296	N	G	A	128	0.001	0.697101	66	43.8565	-67.6532	0.709817	62	39.4673	-68.3755
7	14649317	N	A	G	141	0.001	0.738621	65	37.2661	-83.5173	0.723834	76	46.0404	-90.4691
7	14649339	N	A	T	151	0.001	0.819658	72	28.4679	-132.884	0.835667	79	28.4586	-155.321
7	14649349	N	A	G	140	0.001	0.770672	61	30.6798	-91.3532	0.924334	79	13.078	-214.267
7	14649472	N	G	A	161	0.001	0.783973	74	35.0569	-117.602	0.908318	87	17.4618	-223.186
7	14649510	N	G	A	154	0.001	0.714429	70	43.8511	-79.1996	0.726341	84	50.4241	-101.325
7	14649516	N	G	A	145	0.001	0.403161	62	54.8479	28.704	0.590422	83	74.5949	-35.6842
7	14649530	N	A	C	158	0.001	0.66208	71	52.6387	-58.123	0.666778	87	63.6035	-73.5736
7	14649539	N	T	A	159	0.001	0.686692	67	46.0524	-64.4885	0.619645	92	76.7802	-53.6511
7	14649574	N	C	G	152	0.001	0.657248	70	52.64	-55.3718	0.609829	82	70.2018	-43.5336
7	14649597	N	T	C	146	0.001	0.695783	69	46.0497	-70.1779	0.597468	77	68.0113	-35.8992
7	14649607	N	G	T	129	0.001	0.596556	57	50.4601	-26.3056	0.638982	72	57.0318	-49.5738
7	14649608	N	T	G	129	0.001	0.589345	56	50.4615	-23.7676	0.643932	73	57.0305	-52.269
7	14649629	N	A	C	88	0.001	0.738254	42	24.1135	-53.8655	0.848058	46	15.3192	-94.8463
7	14649632	N	A	C	83	0.001	0.718094	39	24.1175	-45.0176	0.841137	44	15.3219	-88.3557
7	14649633	N	A	C	80	0.001	0.702838	37	24.1201	-39.218	0.837434	43	15.3232	-85.1231
7	14649645	N	G	A	110	0.177273	0.709957	54	4.24073	-35.8236	0.598046	56	29.6775	-20.4191
7	14649646	N	G	A	113	0.001	0.535738	56	57.0531	-9.07486	0.526333	57	59.249	-6.74965
7	14649675	N	T	A	128	0.001	0.51614	62	65.834	-4.45898	0.5	66	72.4204	0
7	14649688	N	A	T	113	0.001	0.686399	51	35.0876	-48.9993	0.661398	62	46.059	-50.5129
7	14649690	N	G	C	114	0.001	0.50944	53	57.0571	-2.21611	0.508202	61	65.8354	-2.21362
7	14649715	N	C	T	110	0.001	0.470569	51	52.6654	6.76825	0.610243	59	50.4575	-31.452
7	14649716	N	T	A	102	0.001	0.479153	48	50.4721	4.47781	0.574124	54	50.4641	-18.7674
7	14649719	N	G	C	104	0.001	0.775694	49	24.1041	-75.0653	0.945752	55	6.51831	-160.625
7	14649767	N	T	G	116	0.001	0.787077	61	28.4826	-98.2642	0.636455	55	43.8711	-37.1016
7	14649786	N	T	G	122	0.001	0.533356	60	61.4423	-9.05576	0.5	62	68.0313	0
7	14649801	N	A	T	121	0.001	0.8002	60	26.2867	-102.229	0.901907	61	13.102	-153.009
7	14649804	N	T	A	121	0.001	0.603517	58	50.4588	-28.8675	0.476175	63	65.8327	6.73459
7	14649825	N	C	T	90	0.001	0.72932	48	28.4999	-58.8088	0.76208	42	21.9162	-60.4579
7	14649854	N	T	C	113	0.001	0.654649	55	41.6739	-42.6944	0.465494	58	59.2477	9.06499
7	14649874	N	G	T	100	0.001	0.844674	45	15.3205	-91.5969	0.691037	55	37.2795	-54.3671
7	14649877	N	G	T	103	0.001	0.841137	44	15.3219	-88.3557	0.813769	59	24.0908	-106.328
7	14649908	N	T	G	97	0.001	0.674029	46	32.897	-40.8388	0.529431	51	52.6654	-6.76825
7	14649912	N	A	G	93	0.001	0.659197	44	32.8997	-35.2941	0.510211	49	52.668	-2.21764
7	14649999	N	C	T	104	0.001	0.63839	47	37.2901	-32.207	0.579	57	52.6574	-21.202
7	14650012	N	T	G	114	0.001	0.641604	53	41.6766	-37.2622	0.442585	61	59.2437	16.1856
7	14650037	N	A	T	124	0.001	0.684334	57	39.474	-54.0638	0.552274	67	65.8274	-16.1133
7	14650151	N	A	C	119	0.001	0.540027	50	50.4695	-9.10925	0.478246	69	72.4164	6.72215
7	14650184	N	G	T	108	0.001	0.738254	42	24.1135	-53.8655	0.803233	66	28.4759	-113.89
7	14650507	N	C	A	111	0.001	0.750167	56	30.6864	-76.1732	0.8002	55	24.0961	-93.7103
7	14650520	N	T	C	104	0.0144231	0.461161	53	44.7751	8.9588	0.6089	51	42.959	-26.5608
7	14650538	N	T	C	111	0.0135135	0.554063	57	46.9001	-13.6225	0.593442	54	47.3616	-23.8348
7	14650626	N	G	C	126	0.001	0.57382	61	57.0465	-21.1078	0.446118	65	63.6328	16.1359
7	14650663	N	T	C	131	0.001	0.507468	67	72.4191	-2.21214	0.515635	64	68.0286	-4.45695
7	14650690	N	A	G	114	0.001	0.517253	58	61.4449	-4.46341	0.553607	56	54.8559	-13.8274
7	14650697	N	A	T	116	0.001	0.5	60	65.8367	0	0.517869	56	59.2504	-4.46588
7	14650733	N	A	T	108	0.001	0.638023	58	46.0644	-39.6272	0.62008	50	41.6806	-29.275
7	14650774	N	G	A	87	0.001	0.545485	44	43.8858	-9.15305	0.558178	43	41.6899	-11.5688
7	14650915	N	A	T	54	0.001	0.653949	26	19.7403	-20.0797	0.5	28	30.7238	0
7	14650920	N	C	G	54	0.001	0.653949	26	19.7403	-20.0797	0.5	28	30.7238	0
7	14650933	N	C	T	51	0.001	0.545485	22	21.9429	-4.57652	0.517253	29	30.7225	-2.2317
7	14650949	N	C	A	47	0.001	0.611185	18	15.3566	-9.68525	0.551759	29	28.5252	-6.90258
7	14653101	N	T	A	57	0.001	0.692436	26	17.5431	-25.9193	0.48386	31	32.917	2.22949
7	14653372	N	T	C	54	0.001	0.846385	26	8.75422	-53.2689	0.571476	28	26.3294	-9.36228
7	14653380	N	T	A	49	0.001	0.750167	24	13.1513	-32.6457	0.520013	25	26.3334	-2.23723
7	14653413	N	G	A	43	0.001	0.76208	21	10.9581	-30.2289	0.5	22	24.1401	0
7	14653809	N	T	A	56	0.001	0.750167	28	15.3432	-38.0866	0.571476	28	26.3294	-9.36228
7	14653913	N	T	C	62	0.001	0.666778	30	21.9322	-25.3702	0.593813	32	28.5212	-14.315
7	14653939	N	G	T	64	0.001	0.636455	33	26.3227	-22.2609	0.548419	31	30.7198	-6.88245
7	14654024	N	C	T	92	0.001	0.5	50	54.8639	0	0.5	42	46.0857	0
7	14654034	N	G	A	89	0.001	0.521754	46	48.2776	-4.48144	0.511636	43	46.0844	-2.22048
7	14654164	N	G	A	77	0.001	0.444407	45	43.8845	11.5428	0.593813	32	28.5212	-14.315
7	14654201	N	G	A	89	0.001	0.49056	53	57.0571	2.21611	0.527796	36	37.3048	-4.50562
7	14654253	N	T	C	105	0.001	0.476175	63	65.8327	6.73459	0.547651	42	41.6913	-9.17043
7	14654290	N	A	T	86	0.001	0.563679	55	52.66	-16.2739	0.677538	31	21.9309	-28.159
7	14654296	N	T	G	87	0.001	0.553607	56	54.8559	-13.8274	0.677538	31	21.9309	-28.159
7	14654298	N	A	G	86	0.001	0.545485	55	54.8573	-11.4413	0.677538	31	21.9309	-28.159
7	14654321	N	C	T	90	0.001	0.509097	55	59.2517	-2.21541	0.571476	35	32.9117	-11.7029
7	14654356	N	C	T	82	0.001	0.73929	46	26.3053	-59.3037	0.666778	36	26.3187	-30.4443
7	14654360	N	G	A	79	0.001	0.558178	43	41.6899	-11.5688	0.472204	36	37.3048	4.50562
7	14654379	N	A	G	91	0.001	0.576974	52	48.2696	-18.8135	0.589804	39	35.1036	-16.6438
7	14654391	N	C	A	97	0.001	0.545485	55	54.8573	-11.4413	0.571476	42	39.494	-14.0434
7	14654402	N	G	A	101	0.001	0.561444	57	54.8546	-16.2424	0.545485	44	43.8858	-9.15305
7	14654409	N	A	T	99	0.001	0.625083	56	46.067	-34.2985	0.558178	43	41.6899	-11.5688
7	14654442	N	T	C	111	0.001	0.59097	66	59.237	-28.5607	0.57783	45	41.6873	-16.4739
7	14654568	N	A	T	108	0.001	0.558863	68	65.826	-18.5211	0.550033	40	39.4967	-9.18958
7	14654632	N	C	A	115	0.026087	0.654245	66	48.2203	-50.1014	0.61913	49	27.0242	-25.832
7	14654661	N	T	A	116	0.012931	0.704907	64	40.639	-68.002	0.687909	52	27.853	-48.1088
7	14654759	N	A	C	106	0.001	0.666778	54	39.478	-45.6664	0.730923	52	30.6918	-64.2415
7	14654760	N	A	T	105	0.001	0.648247	54	41.6752	-39.9683	0.725641	51	30.6931	-61.2925
7	14654771	N	G	C	118	0.001	0.656354	64	48.2536	-50.3004	0.722371	54	32.8863	-63.7823
7	14654783	N	C	A	117	0.001	0.716811	60	37.2728	-68.7766	0.701889	57	37.2768	-60.0867
7	14654796	N	T	A	122	0.001	0.750167	64	35.0702	-87.0551	0.776046	58	28.4866	-88.9932
7	14654799	N	T	A	123	0.001	0.738621	65	37.2661	-83.5173	0.758793	58	30.6838	-82.2127
7	14654800	N	T	A	121	0.001	0.738621	65	37.2661	-83.5173	0.750167	56	30.6864	-76.1732
7	14654812	N	T	C	116	0.001	0.700134	60	39.47	-62.6073	0.642953	56	43.8698	-39.7913
7	14654845	N	A	T	118	0.001	0.583389	60	54.8506	-23.6467	0.586264	58	52.656	-23.705
7	14654856	N	G	A	123	0.001	0.703261	64	41.6619	-68.002	0.745927	59	32.8797	-78.6117
7	14654875	N	C	G	120	0.125	0.622222	60	22.197	-26.9677	0.598214	60	30.8949	-22.5733
7	14654883	N	T	C	115	0.001	0.566711	60	57.0478	-18.6477	0.581873	55	50.4628	-21.2544
7	14655016	N	T	A	103	0.001	0.689782	58	39.4727	-56.8964	0.666778	45	32.8984	-38.0553
7	14655047	N	G	C	116	0.001	0.74154	58	32.881	-75.6207	0.827805	58	21.8949	-110.575
7	14655129	N	G	T	111	0.001	0.535738	56	57.0531	-9.07486	0.600067	55	48.2656	-26.3844
7	14655144	N	A	T	119	0.001	0.746196	63	35.0716	-84.0522	0.678691	56	39.4753	-51.2475
7	14655191	N	A	C	114	0.001	0.787077	61	28.4826	-98.2642	0.811529	53	21.9016	-94.646
7	14655195	N	T	C	104	0.001	0.737	57	32.8823	-72.6418	0.723553	47	28.5012	-55.8649
7	14655258	N	G	A	111	0.027027	0.669782	57	39.6745	-48.2034	0.754673	54	17.5574	-68.1768
7	14655406	N	C	A	101	0.001	0.823745	51	19.707	-95.6775	0.720147	50	30.6945	-58.3583
7	14655451	N	G	A	96	0.001	0.884872	52	13.114	-122.783	0.68194	44	30.7025	-41.1093
7	14655638	N	A	T	105	0.001	0.872976	55	15.3072	-124.404	0.760174	50	26.3	-71.3346
7	14655641	N	C	A	99	0.001	0.877803	49	13.118	-112.792	0.760174	50	26.3	-71.3346
7	14655660	N	G	A	97	0.001	0.571476	49	46.0764	-16.384	0.833556	48	17.5138	-93.5994
7	14655666	N	T	A	103	0.001	0.880254	50	13.1167	-116.117	0.773768	53	26.296	-80.4928
7	14655672	N	C	A	102	0.001	0.877803	49	13.118	-112.792	0.754887	53	28.4932	-73.7467
7	14655702	N	G	A	105	0.001	0.615462	52	43.8751	-29.161	0.566082	53	50.4655	-16.3078
7	14655779	N	A	G	101	0.001	0.571476	49	46.0764	-16.384	0.653949	52	39.4807	-40.1594
7	14655797	N	C	T	110	0.001	0.833556	54	19.703	-105.299	0.768036	56	28.4892	-82.8617
7	14655802	N	C	T	112	0.001	0.827141	52	19.7057	-98.8768	0.750167	60	32.8783	-81.6142
7	14655832	N	T	G	107	0.001	0.846385	52	17.5084	-106.538	0.727424	55	32.885	-66.722
7	14655912	N	A	C	100	0.001	0.768036	56	28.4892	-82.8617	0.750167	44	24.1108	-59.8504
7	14655945	N	T	C	97	0.001	0.760174	50	26.3	-71.3346	0.766135	47	24.1068	-68.9396
7	14655950	N	T	A	103	0.001	0.759432	54	28.4919	-76.7735	0.755272	49	26.3013	-68.3063
7	14655952	N	A	T	96	0.001	0.76941	52	26.2973	-77.4284	0.795652	44	19.7163	-73.5405
7	14655960	N	C	T	99	0.001	0.745262	51	28.4959	-67.7307	0.791861	48	21.9082	-78.9374
7	14655989	N	C	T	100	0.001	0.898225	49	10.9208	-121.325	0.784504	51	24.1014	-81.2384
7	14656028	N	G	A	115	0.001	0.830729	59	21.8936	-113.784	0.785905	56	26.292	-89.7507
7	14656059	N	G	C	107	0.001	0.611185	54	46.0697	-29.0558	0.830409	53	19.7043	-102.084
7	14656097	N	A	G	110	0.001	0.877445	57	15.3045	-131.037	0.717126	53	32.8877	-60.8569
7	14656110	N	C	T	119	0.001	0.50848	59	63.6408	-2.21417	0.550033	60	59.245	-13.7843
7	14656114	N	A	G	120	0.001	0.934716	61	8.70753	-171.488	0.813769	59	24.0908	-106.328
7	14656131	N	T	C	117	0.001	0.557415	61	59.2437	-16.1856	0.589345	56	50.4615	-23.7676
7	14656142	N	G	C	113	0.001	0.672246	61	43.8631	-53.5213	0.692436	52	35.0862	-51.8387
7	14656159	N	G	T	105	0.001	0.576974	52	48.2696	-18.8135	0.547201	53	52.6627	-11.4585
7	14656162	N	C	T	99	0.001	0.694007	49	32.893	-49.3113	0.74016	50	28.4972	-64.7424
7	14656179	N	G	A	98	0.001	0.702263	47	30.6985	-49.6523	0.725641	51	30.6931	-61.2925
7	14656186	N	C	G	96	0.001	0.562542	48	46.0777	-13.9353	0.520847	48	50.4721	-4.47781
7	14656198	N	C	T	96	0.001	0.553227	47	46.079	-11.519	0.571476	49	46.0764	-16.384
7	14656204	N	A	C	94	0.001	0.57783	45	41.6873	-16.4739	0.591898	49	43.8791	-21.4375
7	14656215	N	G	A	91	0.001	0.744349	43	24.1121	-56.85	0.687625	48	32.8943	-46.4679
7	14656249	N	T	C	100	0.015	0.741571	47	19.6706	-58.0621	0.757316	53	27.4986	-73.7467
7	14656253	N	C	T	99	0.001	0.510645	47	50.4735	-2.2185	0.5	52	57.0585	0
7	14656266	N	G	A	91	0.001	0.8002	40	17.5244	-68.153	0.70602	51	32.8903	-55.0514
7	14656308	N	T	A	99	0.001	0.695783	46	30.6998	-46.7853	0.698245	53	35.0849	-54.6951
7	14656345	N	A	G	105	0.001	0.791861	48	21.9082	-78.9374	0.772111	57	28.4879	-85.9223
7	14656360	N	C	T	114	0.001	0.481469	54	57.0558	4.46855	0.516678	60	63.6395	-4.46112
7	14656396	N	G	T	96	0.001	0.549052	51	50.4682	-11.4771	0.57783	45	41.6873	-16.4739
7	14656421	N	T	G	90	0.001	0.734851	49	28.4986	-61.7682	0.609829	41	35.1009	-21.7668
7	14656489	N	G	A	74	0.001	0.666778	42	30.7051	-35.5183	0.625083	32	26.324	-19.5992
7	14656573	N	C	A	117	0.001	0.49152	59	63.6408	2.21417	0.569012	58	54.8533	-18.6848
7	14656626	N	G	A	118	0.001	0.666778	57	41.6712	-48.2034	0.623033	61	50.4548	-36.685
7	14656852	N	T	G	111	0.027027	0.54175	63	47.9003	-11.129	0.627336	48	37.8045	-29.3988
7	14656856	N	G	T	109	0.001	0.76208	63	32.8743	-90.6868	0.565261	46	43.8831	-13.9682
7	14656869	N	A	T	109	0.001	0.672246	61	43.8631	-53.5213	0.562542	48	46.0777	-13.9353
7	14656882	N	A	T	109	0.001	0.709817	62	39.4673	-68.3755	0.574518	47	43.8818	-16.427
7	14657033	N	T	A	103	0.001	0.804124	51	21.9042	-88.3334	0.634705	52	41.6779	-34.5773
7	14657065	N	G	A	106	0.001	0.771014	48	24.1054	-71.9963	0.862311	58	17.5004	-126.15
7	14657248	N	C	T	110	0.001	0.811529	53	21.9016	-94.646	0.807222	57	24.0934	-100.003
7	14657257	N	A	T	112	0.001	0.830409	53	19.7043	-102.084	0.813769	59	24.0908	-106.328
7	14657266	N	C	T	111	0.001	0.830007	47	17.5151	-90.3848	0.812709	64	26.2813	-114.842
7	14657281	N	A	G	109	0.0137615	0.807192	46	18.9271	-79.8148	0.760476	63	26.0327	-86.2495
7	14657304	N	T	G	114	0.001	0.708472	48	30.6971	-52.5375	0.757748	66	35.0676	-93.0918
7	14657310	N	A	T	113	0.001	0.74016	50	28.4972	-64.7424	0.76208	63	32.8743	-90.6868
7	14657322	N	C	G	112	0.001	0.84929	53	17.5071	-109.791	0.762887	59	30.6824	-85.2492
7	14657331	N	G	T	110	0.001	0.666778	51	37.2848	-43.1294	0.576322	59	54.8519	-21.1533
7	14657365	N	G	T	113	0.001	0.773768	53	26.296	-80.4928	0.683456	60	41.6672	-56.5969
7	14657383	N	G	A	105	0.001	0.750167	52	28.4946	-70.7323	0.660484	53	39.4793	-42.9032
7	14657431	N	G	T	101	0.001	0.547201	53	52.6627	-11.4585	0.5	48	52.6694	0
7	14657525	N	C	T	117	0.001	0.788925	71	32.8637	-115.293	0.891566	46	10.9248	-111.242
7	14657587	N	T	G	123	0.001	0.732549	71	41.6526	-88.4528	0.807898	52	21.9029	-91.4851
7	14657588	N	C	T	124	0.001	0.833556	72	26.2707	-140.399	0.865629	52	15.3112	-114.495
7	14657697	N	G	A	104	0.001	0.777963	63	30.6771	-97.4964	0.683049	41	28.5092	-38.5757
7	14657785	N	C	T	123	0.0121951	0.492694	70	66.1664	2.19722	0.585607	53	47.4736	-21.3108
7	14657789	N	T	G	129	0.001	0.528591	70	72.415	-9.01761	0.593283	59	52.6547	-26.2324
7	14657821	N	A	T	107	0.001	0.483322	60	63.6395	4.46112	0.531936	47	48.2763	-6.78329
7	14657865	N	G	A	87	0.001	0.617099	47	39.4874	-26.768	0.600067	40	35.1022	-19.1886
7	14657895	N	T	C	50	0.001	0.566711	30	28.5239	-9.32383	0.5	20	21.9456	0
7	14657909	N	A	T	64	0.001	0.444407	36	35.1076	9.23427	0.571476	28	26.3294	-9.36228
7	14657920	N	C	A	69	0.001	0.444407	36	35.1076	9.23427	0.636455	33	26.3227	-22.2609
7	14657925	N	A	T	67	0.001	0.714429	35	21.9256	-39.5998	0.562542	32	30.7185	-9.29021
7	14657937	N	T	A	78	0.001	0.449967	40	39.4967	9.18958	0.658	38	28.5132	-30.2218
7	14657985	N	G	A	77	0.001	0.476175	42	43.8885	4.48973	0.685838	35	24.1228	-33.5101
7	14657999	N	A	T	81	0.001	0.465093	43	43.8871	6.80114	0.684334	38	26.316	-36.0426
7	14658021	N	T	C	84	0.001	0.511119	45	48.2789	-2.21944	0.666778	39	28.5119	-32.9813
7	14658098	N	T	A	86	0.001	0.666778	42	30.7051	-35.5183	0.636455	44	35.0969	-29.6812
7	14658117	N	T	A	95	0.001	0.896098	48	10.9221	-117.959	0.766135	47	24.1068	-68.9396
7	14658123	N	T	C	97	0.001	0.5	50	54.8639	0	0.659681	47	35.0929	-37.8304
7	14658173	N	T	C	109	0.001	0.566082	53	50.4655	-16.3078	0.714429	56	35.0809	-63.3597
7	14658191	N	G	T	111	0.001	0.561444	57	54.8546	-16.2424	0.666778	54	39.478	-45.6664
7	14658209	N	A	C	102	0.001	0.653163	49	37.2875	-37.6248	0.717126	53	32.8877	-60.8569
7	14658254	N	C	A	105	0.001	0.600067	45	39.49	-21.5872	0.466644	60	61.4423	9.05576
7	14658292	N	G	A	111	0.001	0.68012	50	35.0889	-46.1778	0.819886	61	24.0881	-112.685
7	14658322	N	G	A	118	0.001	0.566082	53	50.4655	-16.3078	0.492303	65	70.2245	2.21263
7	14658362	N	C	A	115	0.001	0.580053	50	46.075	-18.8633	0.446118	65	63.6328	16.1359
7	14658382	N	A	C	115	0.001	0.764883	51	26.2987	-74.3754	0.531271	64	65.8314	-9.03906
7	14658639	N	G	T	94	0.001	0.71168	52	32.889	-57.9463	0.905032	42	8.73288	-106.513
7	14658655	N	A	C	102	0.001	0.877445	57	15.3045	-131.037	0.733489	45	26.3067	-56.3326
7	14658656	N	G	T	100	0.285	0.527218	55	22.5206	-4.39444	0.717742	45	0.508804	-24.1695
7	14658664	N	G	C	97	0.001	0.737	57	32.8823	-72.6418	0.925284	40	6.53832	-108.847
7	14658712	N	G	A	90	0.001	0.750167	48	26.3027	-65.2913	0.833556	42	15.3246	-81.8995
7	14658981	N	A	G	82	0.001	0.545485	44	43.8858	-9.15305	0.710667	38	24.1188	-42.1071
7	14659029	N	A	G	89	0.001	0.468064	47	48.2763	6.78329	0.642953	42	32.9024	-29.8435
7	14659067	N	T	A	87	0.001	0.446773	47	46.079	11.519	0.625083	40	32.905	-24.499
7	14659087	N	A	C	90	0.001	0.541695	48	48.2749	-9.12262	0.642953	42	32.9024	-29.8435
7	14659099	N	A	T	92	0.001	0.49019	51	54.8626	2.21684	0.512203	41	43.8898	-2.22162
7	14659102	N	T	A	93	0.001	0.71168	52	32.889	-57.9463	0.829488	41	15.3259	-78.6855
7	14659104	N	A	C	90	0.001	0.70602	51	32.8903	-55.0514	0.820727	39	15.3286	-72.2881
7	14659190	N	T	C	114	0.001	0.563679	55	52.66	-16.2739	0.474559	59	61.4436	6.74429
7	14659223	N	A	T	122	0.001	0.789667	57	26.2907	-92.8567	0.877175	65	17.4911	-149.282
7	14659336	N	A	C	113	0.001	0.509097	55	59.2517	-2.21541	0.569012	58	54.8533	-18.6848
7	14659353	N	T	A	116	0.001	0.596556	57	50.4601	-26.3056	0.576322	59	54.8519	-21.1533
7	14659371	N	A	T	122	0.001	0.576322	59	54.8519	-21.1533	0.507942	63	68.0299	-2.2131
7	14659372	N	T	G	119	0.001	0.559362	59	57.0491	-16.213	0.5	60	65.8367	0
7	14659433	N	A	T	136	0.001	0.772909	66	32.8703	-99.8488	0.785905	70	32.865	-112.188
7	14659531	N	A	G	116	0.001	0.653949	52	39.4807	-40.1594	0.593813	64	57.0425	-28.6301
7	14659533	N	T	C	108	0.001	0.652276	46	35.0942	-35.0904	0.580699	62	57.0451	-23.5922
7	14659534	N	G	C	110	0.001	0.645931	48	37.2888	-34.9044	0.596839	62	54.8479	-28.704
7	14659546	N	T	G	114	0.0131579	0.668155	51	36.4541	-43.1294	0.581365	63	49.09	-23.2624
7	14659769	N	G	C	99	0.001	0.854403	48	15.3166	-101.368	0.764883	51	26.2987	-74.3754
7	14659792	N	C	A	102	0.001	0.807222	57	24.0934	-100.003	0.822437	45	17.5178	-83.9821
7	14659916	N	G	A	114	0.001	0.619127	63	52.6494	-36.5643	0.607915	51	43.8765	-26.5608
7	14660039	N	A	C	89	0.001	0.459432	37	37.3035	6.83519	0.538487	52	52.664	-9.09689
7	14660269	N	T	G	116	0.001	0.518531	54	57.0558	-4.46855	0.53228	62	63.6368	-9.04713
7	14660287	N	A	T	112	0.001	0.803774	56	24.0948	-96.8521	0.821643	56	21.8976	-104.18
7	14660292	N	A	C	114	0.001	0.569012	58	54.8533	-18.6848	0.5	56	61.4476	0
7	14660295	N	C	T	111	0.001	0.666778	57	41.6712	-48.2034	0.611185	54	46.0697	-29.0558
7	14660300	N	A	C	111	0.001	0.561444	57	54.8546	-16.2424	0.518531	54	57.0558	-4.46855
7	14660305	N	G	A	116	0.001	0.576322	59	54.8519	-21.1533	0.526333	57	59.249	-6.74965
7	14660365	N	T	C	132	0.001	0.576322	59	54.8519	-21.1533	0.589101	73	65.8194	-30.8914
7	14660448	N	G	C	123	0.001	0.80973	63	26.2827	-111.677	0.8002	60	26.2867	-102.229
7	14660465	N	C	T	134	0.100746	0.458554	68	47.5925	11.045	0.607759	66	27.0363	-26.9129
7	14660598	N	T	G	112	0.001	0.796494	54	24.0974	-90.5777	0.810552	58	24.0921	-103.161
7	14660602	N	T	C	110	0.001	0.509811	51	54.8626	-2.21684	0.542401	59	59.2464	-11.4104
7	14660655	N	T	A	106	0.001	0.563679	55	52.66	-16.2739	0.49019	51	54.8626	2.21684
7	14660896	N	C	A	99	0.001	0.589345	56	50.4615	-23.7676	0.511636	43	46.0844	-2.22048
7	14660995	N	G	A	117	0.001	0.516678	60	63.6395	-4.46112	0.701889	57	37.2768	-60.0867
7	14660998	N	G	T	116	0.0258621	0.508929	58	53.6335	-2.19722	0.705357	58	30.4396	-59.0936
7	14661024	N	A	T	116	0.001	0.904116	52	10.9168	-131.45	0.781438	64	30.6758	-100.582
7	14661035	N	A	T	121	0.001	0.727424	55	32.885	-66.722	0.727424	66	39.462	-80.0664
7	14661077	N	C	T	120	0.001	0.889149	54	13.1113	-129.469	0.833556	66	24.0814	-128.699
7	14661080	N	A	T	126	0.001	0.737	57	32.8823	-72.6418	0.73929	69	39.458	-88.9556
7	14661093	N	G	C	125	0.001	0.813769	59	24.0908	-106.328	0.848717	66	21.8842	-136.424
7	14661102	N	C	T	119	0.001	0.796808	59	26.288	-99.0964	0.783522	60	28.4839	-95.1645
7	14661105	N	A	G	123	0.001	0.797073	64	28.4786	-107.615	0.762887	59	30.6824	-85.2492
7	14661107	N	G	C	125	0.001	0.757748	66	35.0676	-93.0918	0.745927	59	32.8797	-78.6117
7	14661121	N	C	A	123	0.001	0.707831	65	41.6606	-70.8875	0.689782	58	39.4727	-56.8964
7	14661137	N	A	C	128	0.001	0.621293	66	54.8426	-39.0733	0.661398	62	46.059	-50.5129
7	14661154	N	T	A	141	0.001	0.786858	75	35.0556	-120.702	0.727424	66	39.462	-80.0664
7	14661183	N	G	A	147	0.001	0.730923	78	46.0377	-96.3623	0.768295	69	35.0636	-102.219
7	14661184	N	C	T	145	0.001	0.786858	75	35.0556	-120.702	0.714429	70	43.8511	-79.1996
7	14661200	N	A	T	144	0.001	0.889149	72	17.4818	-172.626	0.847454	72	24.0734	-148.115
7	14661224	N	C	T	140	0.0107143	0.805011	72	23.8623	-120.603	0.766624	68	34.1807	-99.1672
7	14661248	N	A	T	151	0.001	0.795069	78	35.0516	-130.044	0.931795	73	10.8888	-203.165
7	14661281	N	A	T	152	0.001	0.783973	74	35.0569	-117.602	0.76941	78	39.446	-116.143
7	14661286	N	G	A	146	0.001	0.774831	71	35.0609	-108.348	0.626751	75	61.4222	-46.6134
7	14661287	N	C	T	149	0.001	0.549329	71	70.2165	-16.0718	0.64112	78	61.4182	-54.6291
7	14661311	N	G	A	143	0.001	0.80973	63	26.2827	-111.677	0.750167	80	43.8378	-108.819
7	14661315	N	A	G	143	0.001	0.575808	66	61.4342	-23.4933	0.857381	77	24.0668	-164.434
7	14661336	N	T	A	162	0.001	0.842334	76	26.2653	-153.317	0.627992	86	70.1965	-54.0299
7	14661371	N	T	G	172	0.001	0.937	79	10.8807	-223.849	0.881975	93	24.0454	-217.32
7	14661389	N	C	G	167	0.001	0.610463	77	65.8141	-41.1371	0.555593	90	87.7689	-23.0857
7	14661392	N	T	A	171	0.001	0.481	79	83.3892	6.70561	0.554384	92	89.9635	-23.0614
7	14661399	N	T	C	164	0.001	0.813543	75	30.6611	-135.039	0.764221	89	46.023	-129.395
7	14661400	N	G	T	166	0.001	0.811018	74	30.6624	-131.871	0.804551	92	39.4273	-159.63
7	14661446	N	A	G	161	0.001	0.605333	76	65.8154	-38.5493	0.670702	85	61.4089	-73.8151
7	14661563	N	A	G	141	0.001	0.824778	57	21.8962	-107.374	0.702516	84	54.8186	-88.8704
7	14661578	N	G	C	145	0.001	0.924812	53	8.71821	-143.987	0.761044	92	48.2162	-131.792
7	14661627	N	A	G	147	0.001	0.732298	56	32.8837	-69.6754	0.846385	91	30.6398	-186.441
7	14661637	N	A	T	151	0.001	0.819886	61	24.0881	-112.685	0.911386	90	17.4578	-233.368
7	14661638	N	A	T	147	0.001	0.915531	59	10.9074	-155.211	0.784281	88	41.6299	-140.039
7	14661644	N	T	A	148	0.001	0.576322	59	54.8519	-21.1533	0.66303	89	65.798	-73.3437
7	14661659	N	A	T	149	0.001	0.546906	64	63.6341	-13.7467	0.670702	85	61.4089	-73.8151
7	14661666	N	A	G	146	0.001	0.905032	63	13.0993	-159.769	0.807434	83	35.0449	-145.745
7	14661667	N	A	C	140	0.001	0.754268	61	32.877	-84.6278	0.696334	79	52.628	-80.6117
7	14661669	N	C	A	142	0.001	0.905032	63	13.0993	-159.769	0.797667	79	35.0502	-133.172
7	14661676	N	A	T	137	0.001	0.525441	59	61.4436	-6.74429	0.692436	78	52.6293	-77.758
7	14661693	N	G	T	140	0.001	0.399933	60	52.6534	28.783	0.637592	80	63.6128	-54.4676
7	14661718	N	A	C	159	0.001	0.873489	71	19.6803	-160.894	0.750167	88	48.2216	-119.701
7	14661721	N	C	T	153	0.001	0.537338	67	68.0246	-11.3596	0.744349	86	48.2242	-113.7
7	14661722	N	C	T	152	0.001	0.545485	66	65.8287	-13.7296	0.732713	86	50.4215	-107.23
7	14661730	N	A	G	146	0.001	0.929864	71	10.8914	-196.286	0.760174	75	39.45	-107.002
7	14661748	N	C	A	153	0.001	0.817113	71	28.4692	-129.702	0.902708	82	17.4684	-206.264
7	14661770	N	T	G	151	0.001	0.653436	75	57.0278	-57.7044	0.763334	76	39.4487	-110.041
7	14661807	N	C	A	146	0.001	0.701627	67	43.8551	-70.5211	0.747	79	43.8391	-105.815
7	14661847	N	C	T	155	0.001	0.833556	72	26.2707	-140.399	0.81949	83	32.8477	-153.082
7	14661873	N	G	A	143	0.001	0.553882	65	63.6328	-16.1359	0.64112	78	61.4182	-54.6291
7	14661878	N	T	C	154	0.001	0.647157	68	52.6427	-49.9147	0.58145	86	78.9854	-33.0504
7	14661879	N	A	C	159	0.001	0.904379	73	15.2832	-184.706	0.860706	86	26.252	-185.941
7	14661884	N	C	T	151	0.00993378	0.597666	68	51.007	-30.6927	0.554581	83	80.1943	-20.7529
7	14661901	N	T	A	155	0.00967742	0.565644	70	57.3949	-20.6913	0.707228	85	53.8303	-91.7523
7	14661946	N	C	T	151	0.001	0.894202	66	15.2925	-161.109	0.859063	85	26.2533	-182.66
7	14661955	N	A	G	139	0.001	0.550033	60	59.245	-13.7843	0.468333	79	81.192	11.3028
7	14662002	N	C	T	148	0.001	0.806656	62	26.284	-108.52	0.802527	86	37.2381	-147.965
7	14662009	N	A	G	147	0.001	0.881611	59	15.3019	-137.689	0.87525	88	24.0521	-200.699
7	14662025	N	G	A	147	0.001	0.8002	60	26.2867	-102.229	0.724288	87	52.6174	-103.813
7	14662026	N	C	A	146	0.0616438	0.527494	60	42.1397	-6.59167	0.531469	86	66.4212	-11.0326
7	14662052	N	A	T	142	0.0528169	0.78223	60	15.2113	-81.7018	0.785417	82	27.8527	-119.246
7	14662061	N	A	T	142	0.001	0.819886	61	24.0881	-112.685	0.938564	81	10.8781	-230.758
7	14662070	N	T	C	139	0.001	0.559362	59	57.0491	-16.213	0.6501	80	61.4156	-60.0455
7	14662080	N	C	A	138	0.0652174	0.536125	61	42.2071	-8.8053	0.655727	77	40.2311	-53.076
7	14662083	N	T	A	136	0.001	0.803481	61	26.2853	-105.371	0.733489	75	43.8445	-93.8877
7	14662108	N	G	A	141	0.001	0.725957	62	37.2701	-74.6368	0.671	79	57.0225	-68.7415
7	14662117	N	T	G	135	0.001	0.453094	64	63.6341	13.7467	0.563423	71	68.0193	-20.9189
7	14662118	N	G	C	130	0.001	0.666778	63	46.0577	-53.2775	0.686692	67	46.0524	-64.4885
7	14662125	N	A	T	139	0.001	0.477597	67	70.2218	6.72604	0.611185	72	61.4263	-38.741
7	14662202	N	T	C	142	0.001	0.564559	62	59.2424	-18.6129	0.512508	80	85.5851	-4.44446
7	14662229	N	G	A	136	0.001	0.638023	58	46.0644	-39.6272	0.487171	78	83.3905	4.44572
7	14662236	N	G	T	132	0.001	0.714429	56	35.0809	-63.3597	0.868667	76	21.8709	-169.218
7	14662260	N	G	T	129	0.001	0.627203	59	48.2602	-36.8141	0.614362	70	59.2317	-38.8453
7	14662283	N	C	T	125	0.001	0.707035	58	37.2755	-62.9692	0.59708	67	59.2357	-31.1024
7	14662286	N	G	A	130	0.001	0.721459	61	37.2715	-71.7003	0.594266	69	61.4303	-31.0279
7	14662292	N	G	A	131	0.001	0.923359	65	10.8994	-175.702	0.803233	66	28.4759	-113.89
7	14662329	N	T	C	138	0.001	0.583389	72	65.8207	-28.3761	0.651616	66	50.4482	-50.1014
7	14662333	N	A	C	137	0.001	0.60818	74	63.6208	-38.6425	0.698545	63	41.6632	-65.1296
7	14662430	N	G	A	133	0.001	0.840807	69	24.0774	-138.382	0.797073	64	28.4786	-107.615
7	14662444	N	C	T	135	0.001	0.750167	64	35.0702	-87.0551	0.91577	71	13.0886	-186.934
7	14662539	N	G	A	162	0.001	0.760174	75	39.45	-107.002	0.908318	87	17.4618	-223.186
7	14662583	N	A	T	153	0.001	0.594658	74	65.818	-33.4258	0.607667	79	68.0086	-41.0398
7	14662586	N	A	T	105	0.001	0.571476	49	46.0764	-16.384	0.768036	56	28.4892	-82.8617
7	14662587	N	T	A	102	0.001	0.673585	49	35.0902	-43.3752	0.603843	53	46.071	-26.4692
7	14662588	N	T	A	112	0.001	0.736006	53	30.6905	-67.2047	0.762887	59	30.6824	-85.2492
7	14662593	N	T	A	111	0.001	0.904116	52	10.9168	-131.45	0.796808	59	26.288	-99.0964
7	14662594	N	A	T	148	0.001	0.811802	69	28.4719	-123.356	0.759667	79	41.6419	-112.441
7	14662629	N	A	G	124	0.001	0.928858	56	8.71421	-154.28	0.750167	68	37.2621	-92.4961
7	14662630	N	A	G	125	0.072	0.675516	59	18.0864	-42.4381	0.686317	66	36.713	-58.0117
7	14662634	N	A	T	118	0.001	0.910988	56	10.9114	-145.006	0.742097	62	35.0729	-81.0602
7	14662646	N	C	T	119	0.001	0.880254	50	13.1167	-116.117	0.768295	69	35.0636	-102.219
7	14662652	N	T	A	125	0.001	0.796494	54	24.0974	-90.5777	0.704362	71	46.047	-75.9181
7	14662654	N	G	T	120	0.001	0.588294	51	46.0737	-21.3716	0.826305	69	26.2747	-130.768
7	14662655	N	G	A	122	0.001	0.84929	53	17.5071	-109.791	0.724788	69	41.6552	-82.5525
7	14662679	N	A	C	134	0.001	0.654649	55	41.6739	-42.6944	0.873667	79	21.8669	-179.139
7	14662680	N	G	A	131	0.001	0.725641	51	30.6931	-61.2925	0.612575	80	68.0073	-43.6349
7	14662708	N	A	T	156	0.001	0.716811	60	37.2728	-68.7766	0.677202	96	67.9859	-87.0126
7	14662721	N	G	A	157	0.001	0.770672	61	30.6798	-91.3532	0.687625	96	65.7887	-92.9358
7	14662762	N	G	A	163	0.001	0.735451	68	39.4594	-85.9818	0.726467	95	57.0011	-114.67
7	14662767	N	A	T	170	0.001	0.718456	71	43.8498	-82.1158	0.74764	99	54.7986	-133.019
7	14662770	N	A	G	172	0.001	0.743406	74	41.6486	-97.3796	0.734851	98	56.9971	-123.536
7	14662793	N	G	T	157	0.001	0.760174	75	39.45	-107.002	0.890504	82	19.6656	-197.554
7	14662820	N	G	T	159	0.001	0.722371	72	43.8484	-85.0431	0.655276	87	65.8007	-67.8444
7	14662884	N	T	C	145	0.001	0.635225	74	59.2264	-49.4177	0.704362	71	46.047	-75.9181
7	14662894	N	C	T	147	0.001	0.527045	74	76.8042	-9.0052	0.589101	73	65.8194	-30.8914
7	14662896	N	T	A	147	0.001	0.527045	74	76.8042	-9.0052	0.575393	73	68.0166	-25.8333
7	14662928	N	T	C	151	0.001	0.774831	71	35.0609	-108.348	0.675117	80	57.0211	-71.5329
7	14662943	N	G	C	151	0.001	0.608768	69	59.233	-36.2454	0.646439	82	63.6101	-59.8617
7	14662964	N	G	C	138	0.001	0.855076	62	19.6923	-131.264	0.7765	76	37.2514	-116.849
7	14662972	N	T	G	145	0.001	0.697101	66	43.8565	-67.6532	0.671	79	57.0225	-68.7415
7	14662977	N	T	A	138	0.001	0.700134	60	39.47	-62.6073	0.653949	78	59.221	-60.2392
7	14663023	N	C	G	116	0.012931	0.820973	44	16.8159	-80.795	0.734433	72	34.4203	-87.2403
7	14663025	N	T	A	130	0.001	0.811529	53	21.9016	-94.646	0.727424	77	46.039	-93.4108
7	14663076	N	G	C	118	0.001	0.854403	48	15.3166	-101.368	0.714429	70	43.8511	-79.1996
7	14663078	N	A	G	143	0.001	0.5	60	65.8367	0	0.62659	83	68.0033	-51.5132
7	14663238	N	G	C	118	0.001	0.395764	48	41.6833	24.0709	0.614362	70	59.2317	-38.8453
7	14663254	N	T	C	127	0.001	0.631667	57	46.0657	-36.9526	0.442819	70	68.0206	18.4941
7	14663266	N	C	T	124	0.001	0.740901	54	30.6891	-70.1814	0.743019	70	39.4567	-91.9396
7	14663304	N	T	C	122	0.001	0.900267	60	13.1033	-149.634	0.758237	62	32.8757	-87.6521
7	14663306	N	T	C	119	0.001	0.898571	59	13.1047	-146.264	0.766845	60	30.6811	-88.2961
7	14663311	N	T	A	122	0.001	0.873265	63	17.4938	-142.649	0.762887	59	30.6824	-85.2492
7	14663346	N	T	G	113	0.001	0.859889	57	17.5018	-122.867	0.768036	56	28.4892	-82.8617
7	14663363	N	A	C	108	0.001	0.862311	58	17.5004	-126.15	0.780187	50	24.1028	-78.1462
7	14663387	N	A	G	103	0.001	0.750167	52	28.4946	-70.7323	0.882608	51	13.1153	-119.447
7	14663390	N	G	T	97	0.001	0.796116	49	21.9069	-82.0591	0.562542	48	46.0777	-13.9353
7	14663396	N	A	T	100	0.001	0.760174	50	26.3	-71.3346	0.600067	50	43.8778	-23.9858
7	14663420	N	T	A	77	0.001	0.683049	41	28.5092	-38.5757	0.5	36	39.502	0
7	14663460	N	T	A	76	0.001	0.702838	37	24.1201	-39.218	0.461513	39	39.498	6.82268
7	14663473	N	G	A	75	0.02	0.694942	39	25.3197	-38.879	0.862035	36	5.95473	-72.3968
7	14663534	N	T	A	78	0.0384615	0.662821	41	28.6312	-32.7579	0.573359	37	21.3535	-11.2296
7	14663601	N	A	C	88	0.001	0.479153	48	50.4721	4.47781	0.8002	40	17.5244	-68.153
7	14663624	N	T	A	87	0.001	0.8002	45	19.715	-76.6721	0.642953	42	32.9024	-29.8435
7	14663742	N	C	A	81	0.0185185	0.778481	40	18.7812	-61.1376	0.5	41	36.359	0
7	14663773	N	C	A	75	0.001	0.513523	37	39.5007	-2.22426	0.816	38	15.3299	-69.106
7	14663845	N	G	A	91	0.001	0.604236	48	41.6833	-24.0709	0.837434	43	15.3232	-85.1231
7	14663855	N	C	T	88	0.001	0.617099	47	39.4874	-26.768	0.829488	41	15.3259	-78.6855
7	14663882	N	T	C	92	0.001	0.764883	51	26.2987	-74.3754	0.731862	41	24.1148	-50.898
7	14664066	N	C	T	72	0.001	0.731862	41	24.1148	-50.898	0.709817	31	19.7337	-34.1878
7	14664107	N	T	G	77	0.001	0.619127	42	35.0996	-24.3762	0.600067	35	30.7145	-16.7901
7	14664176	N	C	T	82	0.001	0.721078	43	26.3093	-50.4397	0.512829	39	41.6953	-2.22286
7	14664197	N	C	A	83	0.001	0.704682	44	28.5052	-47.1342	0.487171	39	41.6953	2.22286
7	14664260	N	T	C	77	0.001	0.697806	43	28.5066	-44.2608	0.70602	34	21.9269	-36.7009
7	14664349	N	C	A	83	0.001	0.68194	44	30.7025	-41.1093	0.538487	39	39.498	-6.82268
7	14664428	N	G	A	76	0.001	0.702838	37	24.1201	-39.218	0.564145	39	37.3008	-11.6289
7	14664436	N	G	C	75	0.001	0.828791	35	13.1367	-66.9864	0.72515	40	24.1161	-47.9483
7	14664561	N	G	T	83	0.001	0.796116	49	21.9069	-82.0591	0.676588	34	24.1241	-30.6946
7	14664578	N	C	T	82	0.001	0.647157	51	39.482	-37.4361	0.742097	31	17.5364	-40.5301
7	14664601	N	T	C	85	0.001	0.72932	48	28.4999	-58.8088	0.729883	37	21.9229	-45.4647
7	14664619	N	C	T	85	0.001	0.775694	49	24.1041	-75.0653	0.777963	36	17.5298	-55.7122
7	14664640	N	C	T	81	0.001	0.680972	47	32.8957	-43.6434	0.617726	34	28.5186	-19.4779
7	14664649	N	T	C	78	0.001	0.750167	44	24.1108	-59.8504	0.823745	34	13.138	-63.785
7	14664764	N	G	A	91	0.001	0.750167	48	26.3027	-65.2913	0.76762	43	21.9149	-63.5048
7	14664785	N	T	G	97	0.001	0.745262	51	28.4959	-67.7307	0.73929	46	26.3053	-59.3037
7	14664841	N	T	C	106	0.001	0.722371	54	32.8863	-63.7823	0.750167	52	28.4946	-70.7323
7	14664843	N	A	G	108	0.001	0.8002	55	24.0961	-93.7103	0.792648	53	24.0988	-87.4546
7	14664846	N	A	G	105	0.001	0.717126	53	32.8877	-60.8569	0.71168	52	32.889	-57.9463
7	14664884	N	C	T	107	0.001	0.734851	49	28.4986	-61.7682	0.689782	58	39.4727	-56.8964
7	14664895	N	A	C	100	0.001	0.59097	44	39.4914	-19.0405	0.589345	56	50.4615	-23.7676
7	14664935	N	G	A	97	0.001	0.886622	44	10.9274	-104.546	0.736006	53	30.6905	-67.2047
7	14665190	N	A	T	126	0.001	0.725957	62	37.2701	-74.6368	0.67199	64	46.0564	-56.0579
7	14665234	N	T	C	143	0.001	0.793847	63	28.4799	-104.49	0.837725	80	28.4572	-158.547
7	14665236	N	T	A	143	0.001	0.507942	63	68.0299	-2.2131	0.600067	80	70.2045	-38.3773
7	14665245	N	A	T	147	0.001	0.754268	61	32.877	-84.6278	0.84907	86	28.4492	-178.003
7	14665248	N	T	A	151	0.001	0.640719	64	50.4508	-44.6815	0.597766	87	76.7868	-40.6961
7	14665316	N	T	C	181	0.001	0.807023	88	37.2355	-154.263	0.763617	93	48.2149	-134.832
7	14665369	N	G	A	168	0.001	0.833556	84	30.6491	-163.799	0.821643	84	32.8463	-156.27
7	14665464	N	A	G	193	0.001	0.87525	88	24.0521	-200.699	0.924092	105	17.4377	-284.547
7	14665488	N	C	T	214	0.001	0.866224	97	28.4345	-214.045	0.940465	117	15.2245	-335.51
7	14665610	N	A	G	223	0.0201794	0.855312	109	24.0427	-218.214	0.809531	114	40.7085	-195.002
7	14665621	N	G	A	214	0.001	0.846385	104	35.0169	-213.076	0.782006	110	52.5867	-173.309
7	14665635	N	G	T	205	0.001	0.826749	98	37.2221	-186.056	0.794589	107	48.1962	-178.03
7	14665636	N	G	T	200	0.015	0.845596	97	21.4196	-187.25	0.78933	103	46.2686	-165.577
7	14665645	N	G	T	197	0.001	0.837181	92	32.8357	-181.945	0.752549	105	56.9878	-144.476
7	14665647	N	A	G	194	0.001	0.600067	90	78.98	-43.1744	0.702058	104	67.9753	-109.739
7	14665655	N	G	C	191	0.001	0.944117	89	10.8674	-258.455	0.892419	102	24.0334	-247.416
7	14665671	N	G	C	209	0.001	0.808717	94	39.4247	-165.936	0.695783	115	76.7495	-116.963
7	14665803	N	A	G	177	0.001	0.512508	80	85.5851	-4.44446	0.52579	97	100.943	-11.244
7	14665815	N	C	T	169	0.001	0.592167	76	68.0126	-33.3549	0.580699	93	85.5677	-35.3883
7	14665836	N	C	A	162	0.001	0.840807	69	24.0774	-138.382	0.838936	93	32.8343	-185.175
7	14666004	N	G	T	183	0.001	0.854403	96	30.6331	-202.736	0.827805	87	32.8423	-165.863
7	14666014	N	G	A	177	0.001	0.869812	92	26.244	-205.703	0.823745	85	32.845	-159.463
7	14666106	N	T	A	181	0.001	0.552977	85	83.3812	-20.7298	0.593813	96	85.5637	-42.9451
7	14666127	N	C	T	207	0.001	0.936461	94	13.058	-265.857	0.867502	113	32.8076	-250.526
7	14666182	N	C	T	237	0.00632911	0.772584	106	44.6405	-156.384	0.894803	131	29.6533	-318.859
7	14666291	N	C	A	203	0.00738916	0.736109	84	40.3265	-103.523	0.842029	119	40.5719	-238.436
7	14666300	N	A	G	211	0.007109	0.84033	93	32.0748	-185.175	0.804871	118	42.7508	-200.39
7	14666327	N	T	C	197	0.001	0.597626	82	72.399	-38.2977	0.478246	115	120.694	11.2036
7	14666364	N	G	A	193	0.001	0.731862	82	48.2296	-101.796	0.829048	111	41.5992	-212.658
7	14666374	N	A	G	195	0.001	0.756269	82	43.8351	-114.852	0.716959	113	70.1605	-129.633
7	14666378	N	C	T	193	0.001	0.518531	81	85.5837	-6.70282	0.517869	112	118.501	-8.93176
7	14666427	N	A	G	185	0.001	0.604721	86	74.5909	-43.3455	0.494946	99	107.532	2.20734
7	14666443	N	A	G	191	0.039267	0.506343	86	58.1618	-2.19724	0.534254	105	102.093	-15.8476
7	14666463	N	A	C	176	0.001	0.887759	80	19.6683	-190.858	0.854403	96	30.6331	-202.736
7	14666526	N	T	G	156	0.001	0.746831	75	41.6472	-100.374	0.605008	81	70.2032	-40.9474
7	14666532	N	T	C	159	0.001	0.797496	74	32.8597	-124.653	0.906153	85	17.4644	-216.41
7	14666671	N	G	T	150	0.001	0.557181	70	68.0206	-18.4941	0.5	80	87.7823	0
7	14666702	N	A	G	155	0.001	0.573382	75	70.2112	-25.7886	0.537525	80	81.1906	-13.6338
7	14666760	N	T	A	149	0.001	0.68194	66	46.0537	-61.664	0.542197	83	83.3838	-15.9716
7	14666766	N	A	G	149	0.001	0.701627	67	43.8551	-70.5211	0.53661	82	83.3852	-13.6228
7	14666837	N	C	T	175	0.001	0.802671	81	35.0476	-139.446	0.915171	94	17.4524	-246.975
7	14666841	N	T	A	173	0.001	0.8002	80	35.0489	-136.306	0.881975	93	24.0454	-217.32
7	14666855	N	T	C	169	0.0177515	0.782605	78	30.4333	-118.34	0.916094	91	12.104	-230.023
7	14666860	N	A	G	172	0.001	0.759667	79	41.6419	-112.441	0.828176	93	35.0315	-177.561
7	14666863	N	T	A	172	0.001	0.6501	80	61.4156	-60.0455	0.608768	92	78.9774	-48.3272
7	14666883	N	T	G	170	0.001	0.737659	80	46.035	-102.293	0.777963	90	43.8245	-139.281
7	14666945	N	G	C	163	0.001	0.638982	72	57.0318	-49.5738	0.725425	91	54.8092	-109.241
7	14666969	N	C	A	164	0.001	0.597468	77	68.0113	-35.8992	0.666778	87	63.6035	-73.5736
7	14666972	N	A	T	168	0.00892857	0.619134	77	55.2809	-43.3344	0.671356	91	64.8302	-78.8888
7	14666992	N	T	C	171	0.001	0.765609	81	41.6392	-118.523	0.722371	90	54.8106	-106.304
7	14667017	N	C	A	157	0.001	0.91053	78	15.2765	-201.65	0.823	79	30.6558	-147.767
7	14667018	N	C	T	153	0.001	0.92028	75	13.0833	-200.582	0.833556	78	28.4599	-152.099
7	14667020	N	C	G	161	0.001	0.911667	79	15.2752	-205.047	0.805082	82	35.0462	-142.593
7	14667028	N	A	T	160	0.001	0.555593	81	78.992	-20.7771	0.620333	79	65.8114	-46.362
7	14667030	N	C	T	160	0.001	0.900267	80	17.4711	-199.513	0.8002	80	35.0489	-136.306
7	14667066	N	C	A	174	0.001	0.5474	95	94.3539	-20.6289	0.481	79	83.3892	6.70561
7	14667074	N	C	T	179	0.001	0.906521	96	19.647	-244.731	0.867715	83	24.0588	-184.159
7	14667094	N	C	A	172	0.001	0.833556	96	35.0275	-187.199	0.921334	76	13.082	-204
7	14667104	N	T	A	164	0.001	0.522742	88	92.1661	-8.97078	0.5	76	83.3932	0
7	14667105	N	G	A	159	0.001	0.823745	85	32.845	-159.463	0.919199	74	13.0846	-197.166
7	14667106	N	G	C	161	0.001	0.523271	86	89.9715	-8.97504	0.493329	75	81.1973	2.21057
7	14667120	N	T	C	151	0.001	0.831546	83	30.6504	-160.583	0.926755	68	10.8954	-185.983
7	14667123	N	T	G	147	0.001	0.862742	80	24.0628	-174.279	0.910722	67	13.094	-173.328
7	14667127	N	C	A	151	0.001	0.75311	85	46.0283	-117.272	0.727424	66	39.462	-80.0664
7	14667139	N	T	A	176	0.001	0.541695	96	96.5498	-18.2452	0.5	80	87.7823	0
7	14667140	N	T	A	178	0.001	0.917804	97	17.4484	-257.2	0.815025	81	32.8503	-146.723
7	14667149	N	T	C	181	0.001	0.898225	98	21.8415	-242.65	0.795378	83	37.2421	-138.563
7	14667158	N	C	T	171	0.001	0.531936	94	96.5525	-13.5666	0.506498	77	83.3918	-2.21019
7	14667188	N	T	G	161	0.001	0.792403	77	35.0529	-126.923	0.952683	84	8.67686	-251.275
7	14667205	N	G	A	161	0.001	0.876964	73	19.6777	-167.527	0.761538	88	46.0244	-126.354
7	14667207	N	G	A	165	0.001	0.76941	78	39.446	-116.143	0.701284	87	57.0118	-91.3901
7	14667250	N	G	C	112	0.001	0.701889	57	37.2768	-60.0867	0.836588	55	19.7017	-108.522
7	14667271	N	A	G	147	0.001	0.822133	73	28.4666	-136.072	0.892154	74	17.4791	-179.329
7	14667274	N	C	T	152	0.001	0.76941	78	39.446	-116.143	0.648748	74	57.0291	-54.9794
7	14667285	N	C	T	157	0.001	0.753255	81	43.8364	-111.831	0.868667	76	21.8709	-169.218
7	14667287	N	G	A	158	0.001	0.756269	82	43.8351	-114.852	0.868667	76	21.8709	-169.218
7	14667297	N	G	C	162	0.0277778	0.788577	83	36.4471	-131.528	0.674342	79	37.0299	-63.922
7	14667304	N	A	T	165	0.001	0.741337	85	48.2256	-110.711	0.837725	80	28.4572	-158.547
7	14667325	N	G	T	190	0.001	0.435142	108	103.126	32.5811	0.707455	82	52.624	-89.2378
7	14667341	N	A	G	194	0.001	0.663902	116	85.537	-96.1756	0.692436	78	52.6293	-77.758
7	14667368	N	G	T	207	0.001	0.745927	118	65.7593	-157.223	0.595569	89	78.9814	-40.62
7	14667369	N	G	T	200	0.001	0.776046	116	56.9731	-177.986	0.750167	84	46.0297	-114.26
7	14667376	N	G	A	202	0.001	0.756693	115	61.3689	-161.397	0.609268	87	74.5896	-45.9303
7	14667381	N	C	G	195	0.001	0.745618	110	61.3756	-146.342	0.623612	85	70.1978	-51.3841
7	14667384	N	C	A	203	0.001	0.640445	114	89.9342	-79.4155	0.730491	89	52.6147	-109.706
7	14667404	N	A	T	194	0.001	0.612688	111	94.3326	-60.6098	0.698928	83	54.8199	-85.9985
7	14667409	N	A	G	194	0.001	0.713105	108	67.9699	-121.305	0.593085	86	76.7881	-38.1497
7	14667415	N	C	A	188	0.001	0.869405	107	30.6184	-238.886	0.92621	81	13.0753	-221.122
7	14667454	N	C	A	173	0.001	0.855907	97	30.6318	-206.006	0.816	76	30.6598	-138.212
7	14667507	N	A	G	147	0.001	0.8002	75	32.8583	-127.787	0.861352	72	21.8762	-156.045
7	14667527	N	G	A	160	0.001	0.80973	84	35.0435	-148.903	0.895	76	17.4764	-186.044
7	14667545	N	G	T	144	0.001	0.813543	75	30.6611	-135.039	0.913319	69	13.0913	-180.125
7	14667565	N	G	T	168	0.001	0.716053	88	54.8133	-100.456	0.587558	80	72.4017	-33.2238
7	14667602	N	C	T	152	0.001	0.853569	75	24.0694	-157.892	0.870377	77	21.8695	-172.521
7	14667622	N	G	T	174	0.001	0.873813	87	24.0534	-197.384	0.873813	87	24.0534	-197.384
7	14667628	N	A	T	168	0.001	0.732713	86	50.4215	-107.23	0.670846	82	59.2157	-71.2783
7	14667636	N	A	G	163	0.001	0.595302	84	74.5936	-38.2219	0.506333	79	85.5864	-2.20988
7	14667651	N	G	T	167	0.143713	0.492921	88	47.3493	2.19722	0.515535	79	45.0005	-4.39444
7	14667655	N	G	T	167	0.001	0.764221	89	46.023	-129.395	0.679607	78	54.8266	-71.8014
7	14667665	N	G	T	159	0.001	0.535738	84	85.5797	-13.6123	0.600067	75	65.8167	-35.9787
7	14667687	N	C	T	149	0.0100671	0.822693	78	29.7106	-144.576	0.917104	71	7.81321	-180.145
7	14667771	N	G	A	142	0.001	0.870377	77	21.8695	-172.521	0.83099	65	24.0828	-125.483
7	14667780	N	A	C	154	0.001	0.607214	84	72.3964	-43.4373	0.700134	70	46.0484	-73.0419
7	14667781	N	G	A	158	0.001	0.872341	86	24.0548	-194.073	0.819658	72	28.4679	-132.884
7	14667797	N	C	G	154	0.001	0.897701	78	17.4738	-192.773	0.8555	76	24.0681	-161.161
7	14667799	N	G	A	154	0.001	0.883373	77	19.6723	-180.838	0.857381	77	24.0668	-164.434
7	14667800	N	G	A	157	0.001	0.886334	79	19.6696	-187.515	0.846385	78	26.2627	-159.807
7	14667804	N	C	T	156	0.001	0.897701	78	17.4738	-192.773	0.846385	78	26.2627	-159.807
7	14667807	N	C	A	155	0.001	0.880254	75	19.675	-174.175	0.850234	80	26.26	-166.315
7	14667809	N	G	T	151	0.001	0.878631	74	19.6763	-170.849	0.857381	77	24.0668	-164.434
7	14667813	N	T	G	158	0.001	0.897701	78	17.4738	-192.773	0.862742	80	24.0628	-174.279
7	14667823	N	A	T	158	0.001	0.857381	77	24.0668	-164.434	0.864441	81	24.0614	-177.568
7	14667839	N	G	A	155	0.001	0.909364	77	15.2779	-198.256	0.846385	78	26.2627	-159.807
7	14667944	N	T	C	121	0.001	0.774377	62	30.6785	-94.4201	0.745927	59	32.8797	-78.6117
7	14667958	N	C	A	123	0.001	0.470569	68	70.2205	9.02434	0.563679	55	52.66	-16.2739
7	14667967	N	G	A	129	0.001	0.782797	69	32.8663	-109.091	0.750167	60	32.8783	-81.6142
7	14667980	N	G	T	129	0.001	0.694574	72	48.2429	-72.7037	0.719445	57	35.0796	-66.2773
7	14667996	N	T	C	161	0.001	0.724288	87	52.6174	-103.813	0.567613	74	70.2125	-23.3277
7	14668004	N	G	T	171	0.001	0.793674	92	41.6246	-152.476	0.810334	79	32.853	-140.387
7	14668005	N	T	A	169	0.001	0.782797	92	43.8218	-145.455	0.818394	77	30.6584	-141.391
7	14668007	N	A	G	163	0.001	0.471891	89	92.1647	11.2672	0.66227	74	54.8319	-60.6597
7	14668025	N	G	T	177	0.001	0.791861	96	43.8164	-157.875	0.827379	81	30.6531	-154.164
7	14668027	N	A	T	182	0.001	0.798179	99	43.8124	-167.248	0.81949	83	32.8477	-153.082
7	14668029	N	G	A	183	0.001	0.810207	100	41.6139	-177.613	0.81949	83	32.8477	-153.082
7	14668034	N	A	T	195	0.001	0.827491	110	41.6006	-209.452	0.823745	85	32.845	-159.463
7	14668078	N	A	T	233	0.001	0.764883	136	70.1298	-198.335	0.824959	97	37.2234	-182.855
7	14668079	N	T	A	229	0.001	0.786451	131	61.3476	-210.452	0.867592	98	28.4332	-217.343
7	14668083	N	G	T	231	0.001	0.772909	132	65.7407	-199.698	0.83861	99	35.0236	-196.874
7	14668115	N	G	A	225	0.001	0.744689	137	76.7201	-181.43	0.807023	88	37.2355	-154.263
7	14668116	N	T	A	234	0.001	0.759038	141	74.5176	-200.092	0.817416	93	37.2288	-170.099
7	14668128	N	T	A	251	0.001	0.753502	150	81.0972	-207.34	0.802182	101	43.8098	-173.522
7	14668139	N	G	T	238	0.001	0.784912	144	67.9219	-229.789	0.766135	94	48.2136	-137.879
7	14668143	N	T	C	237	0.001	0.801571	146	63.5248	-250.193	0.813396	91	37.2314	-163.749
7	14668160	N	T	C	231	0.001	0.895	133	30.5838	-325.578	0.826749	98	37.2221	-186.056
7	14668161	N	G	A	229	0.0131004	0.556049	135	129.465	-34.6285	0.532899	94	78.5201	-13.3536
7	14668175	N	A	G	214	0.001	0.813769	118	48.1816	-212.656	0.781438	96	46.0137	-150.873
7	14668190	N	T	G	206	0.001	0.814369	113	45.991	-204.144	0.785136	93	43.8205	-148.551
7	14668197	N	T	A	199	0.001	0.825905	109	41.6019	-206.25	0.755726	90	48.2189	-125.732
7	14668198	N	T	A	196	0.001	0.509622	104	111.92	-4.43295	0.576138	92	85.569	-32.8999
7	14668222	N	C	T	182	0.001	0.857381	105	32.8183	-224.228	0.792403	77	35.0529	-126.923
7	14668234	N	G	C	145	0.001	0.567947	81	76.7948	-25.6679	0.687625	64	43.8591	-61.9572
7	14668256	N	A	T	168	0.001	0.802285	96	41.6192	-165.003	0.819658	72	28.4679	-132.884
7	14668263	N	T	C	167	0.001	0.793674	92	41.6246	-152.476	0.826885	75	28.4639	-142.466
7	14668318	N	T	A	189	0.0396825	0.574849	104	86.3893	-34.8487	0.658632	85	39.5104	-60.173
7	14668336	N	A	G	193	0.001	0.719773	107	65.774	-124.636	0.651264	86	65.802	-65.1127
7	14668353	N	G	A	187	0.001	0.84489	103	35.0182	-209.828	0.857381	84	26.2547	-179.383
7	14668373	N	C	T	233	0.0257511	0.800328	124	42.2856	-200.14	0.86621	109	22.2562	-225.917
7	14668390	N	G	T	223	0.001	0.785314	121	56.9664	-193.426	0.843366	102	35.0196	-206.584
7	14668396	N	G	T	227	0.001	0.777044	121	59.1637	-186.489	0.86817	106	30.6198	-235.584
7	14668397	N	G	A	232	0.001	0.57505	120	111.898	-42.2603	0.562542	112	107.515	-32.5157
7	14668401	N	T	A	231	0.001	0.777044	121	59.1637	-186.489	0.863879	110	32.8117	-240.643
7	14668405	N	G	T	231	0.0194805	0.778667	121	51.2661	-181.844	0.865926	110	22.059	-229.163
7	14668411	N	T	C	230	0.001	0.770672	122	61.3596	-182.706	0.861352	108	32.8143	-234.068
7	14668423	N	G	A	221	0.001	0.916945	120	21.8122	-317.237	0.89135	101	24.0348	-244.062
7	14668426	N	T	G	232	0.001	0.772539	123	61.3582	-185.771	0.871808	109	30.6158	-245.498
7	14668448	N	C	T	225	0.001	0.888259	125	30.5944	-298.748	0.840227	100	35.0222	-200.107
7	14668451	N	A	C	229	0.001	0.90427	125	26.2	-316.155	0.87525	104	28.4252	-237.19
7	14668470	N	T	A	204	0.001	0.524769	101	105.332	-11.2337	0.504858	103	111.921	-2.20694
7	14668478	N	C	T	201	0.001	0.767855	99	50.4041	-146.367	0.804124	102	43.8084	-176.667
7	14668484	N	C	A	202	0.001	0.660107	100	74.5722	-80.7336	0.627536	102	83.3585	-63.829
7	14668495	N	G	T	205	0.001	0.785905	98	46.011	-157.064	0.794589	107	48.1962	-178.03
7	14668500	N	G	A	197	0.001	0.814643	97	39.4207	-175.433	0.820214	100	39.4167	-184.973
7	14668529	N	A	G	211	0.001	0.87525	104	28.4252	-237.19	0.794589	107	48.1962	-178.03
7	14668542	N	T	G	213	0.0633803	0.809576	106	14.5664	-151.987	0.835559	107	30.4732	-194.657
7	14668550	N	T	A	211	0.001	0.747829	107	59.1824	-143.9	0.730923	104	61.3836	-128.483
7	14668554	N	A	G	210	0.00714286	0.746462	107	51.1379	-139.58	0.748763	103	56.1445	-138.46
7	14668560	N	T	G	211	0.001	0.807545	109	45.9963	-191.488	0.764883	102	52.5973	-148.751
7	14668589	N	A	G	219	0.001	0.807222	114	48.1869	-200.005	0.8002	105	46.0017	-178.902
7	14668595	N	A	T	218	0.001	0.884185	112	28.4145	-263.805	0.802088	106	46.0003	-182.041
7	14668600	N	G	T	202	0.001	0.893466	103	24.0321	-250.772	0.980118	99	4.26242	-326.412
7	14668629	N	T	G	200	0.015	0.812682	106	36.7113	-184.238	0.874753	94	20.1229	-206.37
7	14668632	N	A	T	199	0.001	0.860053	107	32.8156	-230.785	0.826305	92	35.0329	-174.358
7	14668650	N	A	T	190	0.001	0.87761	106	28.4225	-243.828	0.881207	84	21.8602	-195.747
7	14668664	N	A	G	177	0.00847458	0.494816	98	96.2228	2.19724	0.557288	79	76.0077	-20.8026
7	14668666	N	C	G	183	0.001	0.570047	100	94.3473	-32.7276	0.72304	83	50.4254	-98.3863
7	14668681	N	G	T	185	0.0486486	0.931118	101	3.49812	-238.239	0.792952	84	31.0451	-129.9
7	14668714	N	G	T	156	0.001	0.881834	76	19.6737	-177.505	0.775184	80	39.4433	-122.275
7	14668754	N	C	A	138	0.001	0.885972	70	17.4844	-165.937	0.764883	68	35.0649	-99.1672
7	14668834	N	T	G	104	0.001	0.70384	54	35.0836	-57.5679	0.62008	50	41.6806	-29.275
7	14668862	N	A	G	93	0.001	0.736006	53	30.6905	-67.2047	0.72515	40	24.1161	-47.9483
7	14668875	N	T	A	97	0.001	0.788654	52	24.1001	-84.3413	0.755726	45	24.1095	-62.866
7	14669477	N	G	A	143	0.001	0.635011	63	50.4521	-41.9975	0.525017	80	83.3878	-8.98898
7	14669595	N	T	G	86	0.001	0.939687	33	4.35044	-94.3775	0.754887	53	28.4932	-73.7467
7	14669623	N	A	C	84	0.001	0.935775	31	4.3531	-87.4687	0.717126	53	32.8877	-60.8569
7	14669852	N	G	C	95	0.001	0.731862	41	24.1148	-50.898	0.907679	54	10.9141	-138.22
7	14669865	N	G	A	98	0.001	0.744349	43	24.1121	-56.85	0.89117	55	13.11	-132.82
7	14669889	N	G	A	94	0.001	0.526333	38	39.4994	-4.49976	0.732298	56	32.8837	-69.6754
7	14669906	N	A	T	91	0.001	0.648748	37	28.5146	-27.4897	0.889149	54	13.1113	-129.469
7	14670200	N	T	C	65	0.001	0.764883	34	17.5324	-49.5836	0.51614	31	32.917	-2.22949
7	14670332	N	A	T	63	0.001	0.709817	31	19.7337	-34.1878	0.656354	32	24.1268	-25.1502
7	14670574	N	A	T	142	0.001	0.718094	78	48.2349	-90.0353	0.87525	64	17.4924	-145.963
7	14670609	N	A	T	195	0.001	0.798364	109	48.1935	-184.286	0.895613	86	19.6603	-210.981
7	14670629	N	T	A	224	0.001	0.886437	123	30.5971	-292.061	0.911165	101	19.6403	-261.69
7	14670648	N	C	T	221	0.001	0.6261	123	100.908	-76.0118	0.673585	98	70.1805	-86.7504
7	14670692	N	C	T	186	0.001	0.898225	98	21.8415	-242.65	0.818394	88	35.0382	-161.59
7	14670767	N	T	C	166	0.001	0.846385	91	30.6398	-186.441	0.8002	75	32.8583	-127.787
7	14670768	N	T	A	167	0.001	0.844674	90	30.6411	-183.194	0.792403	77	35.0529	-126.923
7	14670850	N	C	T	191	0.001	0.84489	103	35.0182	-209.828	0.818394	88	35.0382	-161.59
7	14670857	N	T	A	190	0.001	0.893466	103	24.0321	-250.772	0.873813	87	24.0534	-197.384
7	14670869	N	G	T	172	0.001	0.881975	93	24.0454	-217.32	0.911667	79	15.2752	-205.047
7	14670907	N	G	A	138	0.001	0.625083	72	59.229	-44.0981	0.545485	66	65.8287	-13.7296
7	14671110	N	C	A	48	0.001	0.684334	19	13.158	-18.0213	0.62077	29	24.1308	-17.087
7	14671119	N	G	C	52	0.001	0.59097	22	19.7457	-9.52023	0.5	30	32.9184	0
7	14671151	N	T	C	70	0.001	0.548419	31	30.7198	-6.88245	0.589804	39	35.1036	-16.6438
7	14671199	N	G	A	81	0.001	0.677538	31	21.9309	-28.159	0.700134	50	32.8917	-52.1728
7	14671244	N	T	A	80	0.001	0.743019	35	19.7283	-45.9698	0.666778	45	32.8984	-38.0553
7	14671304	N	A	C	75	0.001	0.611185	36	30.7131	-19.3705	0.666778	39	28.5119	-32.9813
7	14671389	N	T	G	115	0.001	0.689015	45	30.7011	-43.9372	0.743019	70	39.4567	-91.9396
7	14671411	N	T	C	130	0.001	0.634705	52	41.6779	-34.5773	0.512829	78	83.3905	-4.44572
7	14671445	N	T	C	114	0.001	0.761044	46	24.1081	-65.896	0.80903	68	28.4732	-120.194
7	14671478	N	A	T	101	0.001	0.659681	47	35.0929	-37.8304	0.5	54	59.253	0
7	14671491	N	T	G	101	0.001	0.723553	47	28.5012	-55.8649	0.648247	54	41.6752	-39.9683
7	14671518	N	A	T	128	0.001	0.943692	53	6.52098	-153.686	0.853569	75	24.0694	-157.892
7	14671590	N	T	C	113	0.001	0.666778	51	37.2848	-43.1294	0.774377	62	30.6785	-94.4201
7	14671594	N	C	G	108	0.001	0.744844	47	26.304	-62.2902	0.623033	61	50.4548	-36.685
7	14671725	N	C	A	129	0.001	0.754268	61	32.877	-84.6278	0.764883	68	35.0649	-99.1672
7	14671735	N	C	T	134	0.001	0.742586	66	37.2648	-86.4998	0.632441	68	54.8399	-44.372
7	14671746	N	C	T	142	0.001	0.828791	70	26.2733	-133.973	0.777963	72	35.0596	-111.424
7	14671778	N	A	T	160	0.001	0.64112	78	61.4182	-54.6291	0.683049	82	57.0185	-77.1513
7	14671838	N	T	G	175	0.001	0.913319	92	17.4551	-240.167	0.855659	83	26.256	-176.109
7	14671849	N	G	A	171	0.001	0.70602	85	54.8173	-91.7523	0.76762	86	43.8298	-127.01
7	14671866	N	G	A	178	0.001	0.91982	87	15.2645	-232.304	0.857381	91	28.4425	-194.331
7	14671877	N	A	C	175	0.001	0.853895	82	26.2573	-172.84	0.806656	93	39.426	-162.78
7	14671966	N	T	C	174	0.001	0.829765	88	32.841	-169.07	0.814163	86	35.0409	-155.236
7	14672171	N	T	C	149	0.001	0.83584	73	26.2693	-143.621	0.842334	76	26.2653	-153.317
7	14672194	N	T	G	146	0.001	0.797667	79	35.0502	-133.172	0.612015	67	57.0385	-36.3452
7	14672231	N	G	A	141	0.001	0.83139	77	28.4612	-148.883	0.87525	64	17.4924	-145.963
7	14672241	N	G	T	147	0.001	0.825217	80	30.6544	-150.963	0.895786	67	15.2912	-164.47
7	14672254	N	A	T	137	0.001	0.833556	72	26.2707	-140.399	0.89257	65	15.2939	-157.751
7	14672293	N	C	T	128	0.001	0.708472	72	46.0457	-78.8062	0.678691	56	39.4753	-51.2475
7	14672374	N	C	T	109	0.001	0.559362	59	57.0491	-16.213	0.62008	50	41.6806	-29.275
7	14672481	N	C	A	85	0.001	0.721078	43	26.3093	-50.4397	0.547651	42	41.6913	-9.17043
7	14673422	N	G	A	114	0.001	0.610243	59	50.4575	-31.452	0.8002	55	24.0961	-93.7103
7	14673459	N	T	A	148	0.001	0.839733	81	28.4559	-161.778	0.836045	67	24.0801	-131.921
7	14673462	N	A	T	149	0.001	0.837725	80	28.4572	-158.547	0.840807	69	24.0774	-138.382
7	14673593	N	C	A	215	0.001	0.631667	114	92.1314	-73.9052	0.663475	101	74.5709	-83.4911
7	14673677	N	A	T	250	0.001	0.708801	127	81.1279	-139.262	0.764404	123	63.5555	-178.979
7	14673693	N	A	T	251	0.001	0.705563	129	83.3225	-138.886	0.746066	122	67.9512	-162.664
7	14673719	N	T	A	222	0.001	0.92689	109	17.4324	-298.26	0.885213	113	28.4132	-267.143
7	14673732	N	T	C	221	0.001	0.954432	109	10.8407	-328.045	0.902054	112	24.0201	-281.079
7	14673791	N	A	G	216	0.001	0.936655	110	15.2339	-311.317	0.87761	106	28.4225	-243.828
7	14673808	N	A	C	217	0.00691244	0.784335	106	49.5569	-167.892	0.773996	111	46.8984	-164.868
7	14673816	N	G	A	202	0.001	0.577371	97	89.9568	-35.2873	0.609597	105	89.9462	-55.6154
7	14673916	N	T	C	171	0.001	0.714429	77	48.2362	-87.1196	0.75549	94	50.4108	-131.172
7	14674014	N	T	C	146	0.001	0.817113	71	28.4692	-129.702	0.840227	75	26.2667	-150.08
7	14674032	N	C	G	136	0.001	0.687625	64	43.8591	-61.9572	0.597287	72	63.6235	-33.5008
7	14674088	N	T	A	137	0.001	0.691304	68	46.051	-67.3266	0.594266	69	61.4303	-31.0279
7	14674135	N	A	G	138	0.001	0.65288	72	54.8346	-55.1699	0.545485	66	65.8287	-13.7296
7	14674142	N	T	C	139	0.001	0.676174	71	50.4415	-63.925	0.5	68	74.6149	0
7	14674193	N	T	C	157	0.001	0.623459	77	63.6168	-46.4844	0.562542	80	76.7962	-23.2255
7	14674268	N	A	C	157	0.00955414	0.823995	73	27.631	-136.072	0.845589	84	21.8464	-165.996
7	14674274	N	G	C	156	0.001	0.831207	71	26.272	-137.183	0.75311	85	46.0283	-117.272
7	14674319	N	G	T	154	0.001	0.638982	72	57.0318	-49.5738	0.524406	82	85.5824	-8.98409
7	14674336	N	G	A	164	0.001	0.8002	75	32.8583	-127.787	0.775465	89	43.8258	-136.203
7	14674350	N	C	T	163	0.00920245	0.820158	77	29.8135	-141.391	0.790026	86	32.189	-136.055
7	14674360	N	G	T	166	0.001	0.679607	78	54.8266	-71.8014	0.625083	88	72.391	-53.8977
7	14674397	N	G	A	183	0.0491803	0.85653	91	22.3989	-180.917	0.969954	92	-0.652863	-242.188
7	14674560	N	C	A	183	0.001	0.714429	91	57.0065	-102.96	0.924196	92	15.2579	-249.407
7	14674567	N	C	T	190	0.001	0.89388	94	21.8469	-229.196	0.843979	96	32.8303	-194.888
7	14674575	N	G	A	179	0.108939	0.752318	91	27.856	-101.704	0.947549	88	0.733604	-186.648
7	14674576	N	G	C	182	0.001	0.891566	92	21.8495	-222.484	0.833556	90	32.8383	-175.499
7	14674577	N	T	C	183	0.001	0.744608	90	50.4161	-119.14	0.925015	93	15.2565	-252.833
7	14674583	N	A	G	188	0.001	0.723553	94	57.0025	-111.73	0.925816	94	15.2552	-256.261
7	14674605	N	C	T	203	0.001	0.892419	102	24.0334	-247.416	0.841812	101	35.0209	-203.343
7	14674656	N	A	C	186	0.001	0.621133	95	78.9734	-56.1603	0.89037	91	21.8509	-219.132
7	14674754	N	T	A	179	0.001	0.731862	82	48.2296	-101.796	0.587687	97	87.7596	-40.3477
7	14674797	N	C	G	149	0.001	0.843086	70	24.0761	-141.621	0.924334	79	13.078	-214.267
7	14674810	N	G	A	147	0.001	0.710285	69	43.8525	-76.2948	0.795069	78	35.0516	-130.044
7	14674860	N	C	T	130	0.001	0.822796	62	24.0868	-115.874	0.926755	68	10.8954	-185.983
7	14674869	N	A	T	118	0.001	0.842334	57	19.699	-114.988	0.803481	61	26.2853	-105.371
7	14674887	N	C	T	130	0.0115385	0.817849	66	19.7518	-116.087	0.783447	64	29.7727	-100.582
7	14674914	N	G	A	121	0.0123967	0.732093	64	30.1044	-76.3937	0.880363	57	14.4345	-131.037
7	14674917	N	T	A	140	0.0107143	0.597718	68	51.0881	-30.6927	0.79378	72	31.9261	-118.406
7	14674981	N	G	A	147	0.001	0.605333	76	65.8154	-38.5493	0.40839	71	63.6248	30.9577
7	14675018	N	G	A	117	0.001	0.473667	57	59.249	6.74965	0.683456	60	41.6672	-56.5969
7	14675120	N	C	T	72	0.001	0.722371	36	21.9242	-42.5216	0.694574	36	24.1215	-36.3519
7	14675962	N	C	A	97	0.001	0.80973	42	17.5218	-74.4515	0.8002	55	24.0961	-93.7103
7	14676059	N	A	T	155	0.001	0.594658	74	65.818	-33.4258	0.530885	81	83.3865	-11.295
7	14676096	N	C	A	159	0.001	0.936188	78	10.8821	-220.397	0.777963	81	39.442	-125.353
7	14676097	N	A	C	158	0.001	0.692436	78	52.6293	-77.758	0.787692	80	37.2461	-129.216
7	14676139	N	G	C	137	0.0109489	0.687949	67	45.16	-64.4885	0.755502	70	30.0713	-94.1368
7	14676226	N	A	T	129	0.001	0.698545	63	41.6632	-65.1296	0.803233	66	28.4759	-113.89
7	14676258	N	A	C	141	0.001	0.588294	68	61.4316	-28.4955	0.671347	73	52.636	-63.668
7	14676381	N	C	A	61	0.001	0.575808	33	30.7171	-11.7466	0.714429	28	17.5405	-31.6798
7	14676474	N	A	C	54	0.001	0.612979	31	26.3253	-16.9749	0.391232	23	19.7443	12.0818
7	14676638	N	C	T	70	0.001	0.545485	33	32.9144	-6.86478	0.811018	37	15.3312	-65.9357
7	14676936	N	T	G	69	0.001	0.615462	39	32.9063	-21.8708	0.600067	30	26.3267	-14.3915
7	14676941	N	G	A	73	0.001	0.53661	41	41.6926	-6.81138	0.531271	32	32.9157	-4.51953
7	14677004	N	C	T	76	0.001	0.613712	44	37.2941	-24.265	0.562542	32	30.7185	-9.29021
7	14677420	N	T	C	73	0.001	0.70602	34	21.9269	-36.7009	0.564145	39	37.3008	-11.6289
7	14677485	N	C	T	77	0.001	0.656354	32	24.1268	-25.1502	0.889149	45	10.9261	-107.891
7	14677597	N	A	T	123	0.001	0.852087	54	17.5058	-113.05	0.811802	69	28.4719	-123.356
7	14677612	N	C	A	134	0.001	0.850234	60	19.695	-124.736	0.770451	74	37.2541	-110.71
7	14677631	N	G	C	130	0.001	0.783522	60	28.4839	-95.1645	0.814496	70	28.4706	-126.526
7	14677654	N	T	C	143	0.001	0.777963	72	35.0596	-111.424	0.817113	71	28.4692	-129.702
7	14677671	N	T	G	137	0.001	0.623271	69	57.0358	-41.5847	0.647157	68	52.6427	-49.9147
7	14677886	N	T	A	103	0.001	0.633422	60	48.2589	-39.4743	0.674535	43	30.7038	-38.3026
7	14677887	N	T	A	144	0.001	0.92621	81	13.0753	-221.122	0.825614	63	24.0854	-119.071
7	14678074	N	C	A	127	0.001	0.846385	52	17.5084	-106.538	0.746831	75	41.6472	-100.374
7	14678082	N	C	T	133	0.001	0.827141	52	19.7057	-98.8768	0.740901	81	46.0337	-105.272
7	14678146	N	A	C	123	0.0121951	0.807398	41	16.9084	-71.2963	0.755178	82	36.5691	-110.457
7	14678152	N	G	A	121	0.0619835	0.768322	41	4.57143	-47.3646	0.757954	80	34.4259	-104.49
7	14678175	N	A	G	117	0.001	0.820727	39	15.3286	-72.2881	0.795069	78	35.0516	-130.044
7	14678251	N	A	C	101	0.001	0.8002	45	19.715	-76.6721	0.803774	56	24.0948	-96.8521
7	14678298	N	G	A	123	0.001	0.918312	61	10.9048	-162.03	0.774377	62	30.6785	-94.4201
7	14678376	N	C	T	112	0.001	0.803774	56	24.0948	-96.8521	0.768036	56	28.4892	-82.8617
7	14678416	N	C	G	135	0.001	0.661646	65	48.2522	-53.0496	0.828791	70	26.2733	-133.973
7	14678426	N	A	T	150	0.001	0.68128	69	48.2469	-64.198	0.777963	81	39.442	-125.353
7	14678470	N	G	A	192	0.001	0.932327	103	15.2432	-287.185	0.786708	89	41.6286	-143.139
7	14678503	N	C	G	213	0.169014	0.609671	100	50.0292	-40.9935	0.68689	113	17.3556	-69.6129
7	14678629	N	T	A	230	0.0195652	0.640749	108	82.8558	-74.3607	0.802315	122	35.3257	-196.162
7	14678649	N	G	A	230	0.001	0.619915	121	100.911	-70.738	0.743282	109	61.3769	-143.349
7	14678658	N	C	A	242	0.001	0.879285	124	32.793	-286.965	0.87313	118	32.801	-267.053
7	14678667	N	T	A	245	0.001	0.864243	125	37.1861	-273.825	0.825217	120	45.9817	-226.444
7	14678669	N	G	T	252	0.001	0.969305	129	8.61684	-409.033	0.813217	123	50.3721	-221.17
7	14678707	N	A	C	262	0.001	0.567209	134	127.26	-41.9753	0.664172	128	94.3099	-106.323
7	14678719	N	A	G	262	0.001	0.90867	131	26.192	-336.475	0.90867	131	26.192	-336.475
7	14678756	N	A	T	257	0.00583658	0.891234	137	25.962	-324.058	0.918301	120	21.0366	-317.237
7	14678761	N	T	C	250	0.001	0.895	133	30.5838	-325.578	0.923359	117	19.619	-316.263
7	14678762	N	A	G	249	0.001	0.894202	132	30.5851	-322.218	0.914807	117	21.8162	-307.016
7	14678785	N	C	T	134	0.001	0.584672	65	59.2384	-26.04	0.608768	69	59.233	-36.2454
7	14678860	N	C	A	214	0.0981308	0.744379	118	33.2797	-125.143	0.786738	96	22.3896	-124.478
7	14678900	N	C	T	200	0.001	0.872976	110	30.6144	-248.808	0.833556	90	32.8383	-175.499
7	14678954	N	T	G	177	0.0423729	0.516262	97	85.8399	-6.60199	0.62707	80	46.0134	-44.969
7	14679022	N	G	A	179	0.001	0.901367	91	19.6536	-227.826	0.87525	88	24.0521	-200.699
7	14679055	N	C	G	151	0.001	0.671347	73	52.636	-63.668	0.730923	78	46.0377	-96.3623
7	14679057	N	C	T	148	0.001	0.718456	71	43.8498	-82.1158	0.766411	77	39.4473	-113.088
7	14679058	N	C	A	148	0.001	0.722371	72	43.8484	-85.0431	0.763334	76	39.4487	-110.041
7	14679064	N	T	A	157	0.001	0.605333	76	65.8154	-38.5493	0.679132	81	57.0198	-74.3363
7	14679088	N	A	T	165	0.001	0.612575	80	68.0073	-43.6349	0.70602	85	54.8173	-91.7523
7	14679102	N	A	G	150	0.001	0.586725	75	68.0139	-30.8287	0.68012	75	52.6334	-69.2667
7	14679118	N	G	T	164	0.001	0.811973	85	35.0422	-152.067	0.823	79	30.6558	-147.767
7	14679163	N	C	T	137	0.001	0.743406	74	41.6486	-97.3796	0.873265	63	17.4938	-142.649
7	14679172	N	A	G	129	0.001	0.746643	71	39.4553	-94.9336	0.845058	58	19.6977	-118.231
7	14679185	N	T	C	126	0.001	0.724788	69	41.6552	-82.5525	0.859889	57	17.5018	-122.867
7	14679201	N	A	T	123	0.001	0.818394	66	26.2787	-121.192	0.895	57	13.1073	-139.533
7	14679202	N	A	C	114	0.001	0.746196	63	35.0716	-84.0522	0.70602	51	32.8903	-55.0514
7	14679212	N	G	A	121	0.001	0.750167	64	35.0702	-87.0551	0.701889	57	37.2768	-60.0867
7	14679244	N	T	A	121	0.001	0.589345	56	50.4615	-23.7676	0.430723	65	61.4356	21.0252
7	14679290	N	T	A	111	0.001	0.880254	50	13.1167	-116.117	0.655842	61	46.0604	-47.7649
7	14679298	N	G	C	99	0.001	0.689015	45	30.7011	-43.9372	0.759432	54	28.4919	-76.7735
7	14679324	N	T	C	113	0.001	0.904116	52	10.9168	-131.45	0.819886	61	24.0881	-112.685
7	14679397	N	C	G	132	0.0113636	0.916221	69	12.1339	-180.125	0.76005	63	25.8497	-86.2495
7	14679415	N	C	T	114	0.001	0.87525	56	15.3059	-127.718	0.74154	58	32.881	-75.6207
7	14679453	N	A	C	124	0.001	0.936799	63	8.70487	-178.389	0.803481	61	26.2853	-105.371
7	14679467	N	C	A	107	0.001	0.788654	52	24.1001	-84.3413	0.70923	55	35.0822	-60.4563
7	14679596	N	A	T	106	0.001	0.813769	59	24.0908	-106.328	0.830007	47	17.5151	-90.3848
7	14679603	N	C	A	108	0.0138889	0.483719	63	57.6449	4.41034	0.623375	45	36.5156	-26.8858
7	14679629	N	T	A	104	0.001	0.845058	58	19.6977	-118.231	0.717536	46	28.5026	-52.9372
7	14680133	N	G	A	71	0.001	0.406187	32	28.5212	14.315	0.692436	39	26.3147	-38.879
7	14680141	N	C	A	69	0.001	0.406187	32	28.5212	14.315	0.675793	37	26.3173	-33.2304
7	14680144	N	G	A	70	0.001	0.87525	32	8.74622	-72.9815	0.684334	38	26.316	-36.0426
7	14680162	N	T	C	76	0.001	0.457114	35	35.1089	6.84914	0.683049	41	28.5092	-38.5757
7	14680168	N	A	G	75	0.001	0.428524	35	32.9117	11.7029	0.675117	40	28.5106	-35.7664
7	14680170	N	T	C	76	0.001	0.853177	34	10.9408	-71.4724	0.738254	42	24.1135	-53.8655
7	14680174	N	T	G	74	0.001	0.424192	33	30.7171	11.7466	0.683049	41	28.5092	-38.5757
7	14680280	N	G	T	61	0.001	0.451581	31	30.7198	6.88245	0.566711	30	28.5239	-9.32383
7	14680295	N	A	C	66	0.001	0.571476	35	32.9117	-11.7029	0.419301	31	28.5226	11.7961
7	14681137	N	T	G	55	0.001	0.862311	29	8.75022	-63.0752	0.576974	26	24.1348	-9.40673
7	14681169	N	G	T	58	0.001	0.862311	29	8.75022	-63.0752	0.586264	29	26.328	-11.8525
7	14681171	N	G	T	56	0.001	0.846385	26	8.75422	-53.2689	0.600067	30	26.3267	-14.3915
7	14681177	N	A	G	56	0.0267857	0.852564	27	4.16231	-51.105	0.552682	29	27.5188	-6.90258
7	14681215	N	A	C	69	0.001	0.718896	32	19.7323	-37.0982	0.432387	37	35.1062	11.6639
7	14681236	N	G	A	74	0.001	0.636455	33	26.3227	-22.2609	0.414577	41	37.2981	16.5816
7	14681316	N	C	T	84	0.001	0.525017	40	41.6939	-4.49449	0.727424	44	26.308	-53.3776
7	14681318	N	T	C	79	0.001	0.589804	39	35.1036	-16.6438	0.449967	40	39.4967	9.18958
7	14681424	N	A	G	97	0.001	0.558178	43	41.6899	-11.5688	0.685309	54	37.2808	-51.5313
7	14681442	N	T	A	98	0.001	0.53661	41	41.6926	-6.81138	0.684334	57	39.474	-54.0638
7	14681473	N	C	A	101	0.001	0.545485	44	43.8858	-9.15305	0.684334	57	39.474	-54.0638
7	14681632	N	A	T	71	0.001	0.562542	32	30.7185	-9.29021	0.512829	39	41.6953	-2.22286
7	14682212	N	A	G	59	0.001	0.586264	29	26.328	-11.8525	0.633422	30	24.1295	-19.7372
7	14682412	N	T	C	79	0.001	0.619127	42	35.0996	-24.3762	0.702838	37	24.1201	-39.218
7	14682417	N	G	C	81	0.001	0.587015	46	41.6859	-18.9762	0.685838	35	24.1228	-33.5101
7	14682428	N	C	A	74	0.001	0.53661	41	41.6926	-6.81138	0.666778	33	24.1255	-27.9072
7	14682445	N	G	A	72	0.001	0.487797	41	43.8898	2.22162	0.645258	31	24.1281	-22.4259
7	14682481	N	T	A	69	0.001	0.57505	40	37.2995	-14.0868	0.482747	29	30.7225	2.2317
7	14682488	N	C	G	67	0.001	0.57505	40	37.2995	-14.0868	0.481469	27	28.5279	2.23428
7	14682523	N	T	C	62	0.001	0.675793	37	26.3173	-33.2304	0.43996	25	24.1361	6.95255
7	14682526	N	T	C	62	0.001	0.692436	39	26.3147	-38.879	0.521754	23	24.1388	-2.24072
7	14682625	N	T	A	63	0.001	0.658	38	28.5132	-30.2218	0.520013	25	26.3334	-2.23723
7	14682629	N	C	A	65	0.001	0.6501	40	30.7078	-30.0227	0.520013	25	26.3334	-2.23723
7	14682635	N	C	T	66	0.001	0.684334	38	26.316	-36.0426	0.535738	28	28.5266	-4.53743
7	14682760	N	A	G	59	0.001	0.551759	29	28.5252	-6.90258	0.5	30	32.9184	0
7	14682855	N	C	T	86	0.001	0.625083	40	32.905	-24.499	0.717536	46	28.5026	-52.9372
7	14682871	N	T	A	88	0.001	0.651264	43	32.901	-32.5563	0.755726	45	24.1095	-62.866
7	14682892	N	T	A	91	0.001	0.721078	43	26.3093	-50.4397	0.771014	48	24.1054	-71.9963
7	14682980	N	A	T	95	0.001	0.711252	45	28.5039	-50.0267	0.720147	50	30.6945	-58.3583
7	14682981	N	C	T	88	0.001	0.697806	43	28.5066	-44.2608	0.689015	45	30.7011	-43.9373
7	14683171	N	T	C	110	0.001	0.555593	54	52.6614	-13.8514	0.535738	56	57.0531	-9.07486
7	14683367	N	G	A	126	0.001	0.903495	62	13.1007	-156.387	0.812709	64	26.2813	-114.842
7	14683547	N	C	T	140	0.001	0.416611	60	54.8506	23.6467	0.57505	80	74.5989	-28.1735
7	14683703	N	T	G	124	0.001	0.8002	50	21.9055	-85.1912	0.811018	74	30.6624	-131.871
7	14683787	N	T	C	119	0.001	0.889149	54	13.1113	-129.469	0.76941	65	32.8717	-96.7855
7	14683850	N	T	C	106	0.001	0.865629	52	15.3112	-114.495	0.777963	54	26.2947	-83.5684
7	14683854	N	T	A	105	0.001	0.846385	52	17.5084	-106.538	0.773768	53	26.296	-80.4928
7	14683895	N	A	T	98	0.001	0.714429	56	35.0809	-63.3597	0.976508	42	2.14121	-136.662
7	14683989	N	G	T	89	0.001	0.640093	50	39.4834	-34.734	0.846385	39	13.1313	-79.9033
7	14685012	N	T	C	110	0.001	0.754887	53	28.4932	-73.7467	0.719445	57	35.0796	-66.2773
7	14685108	N	A	T	128	0.001	0.714429	63	39.466	-71.2796	0.89257	65	15.2939	-157.751
7	14685112	N	T	C	123	0.001	0.779848	59	28.4852	-92.0741	0.734531	64	37.2675	-80.5457
7	14685164	N	A	C	119	0.001	0.836588	55	19.7017	-108.522	0.765802	64	32.873	-93.7314
7	14685196	N	T	C	108	0.001	0.645931	48	37.2888	-34.9044	0.583389	60	54.8506	-23.6467
7	14685211	N	T	C	105	0.001	0.846385	52	17.5084	-106.538	0.773768	53	26.296	-80.4928
7	14685285	N	G	A	86	0.001	0.625083	40	32.905	-24.499	0.674029	46	32.897	-40.8388
7	14685506	N	T	A	46	0.001	0.523825	21	21.9442	-2.24487	0.520013	25	26.3334	-2.23723
7	14685532	N	A	T	52	0.001	0.583389	24	21.9402	-9.45869	0.5	28	30.7238	0
7	14685541	N	T	C	52	0.001	0.583389	24	21.9402	-9.45869	0.5	28	30.7238	0
7	14685544	N	A	T	51	0.001	0.565261	23	21.9416	-6.9841	0.464262	28	28.5266	4.53743
7	14685548	N	A	G	48	0.001	0.59097	22	19.7457	-9.52023	0.576974	26	24.1348	-9.40673
7	14685557	N	A	G	54	0.001	0.600067	25	21.9389	-11.9929	0.448241	29	28.5252	6.90258
7	14685569	N	A	T	54	0.0277778	0.5	24	25.4695	0	0.587865	30	19.8333	-11.521
7	14685580	N	T	G	47	0.001	0.526333	19	19.7497	-2.24988	0.5	28	30.7238	0
7	14685600	N	T	A	72	0.001	0.729883	37	21.9229	-45.4647	0.600067	35	30.7145	-16.7901
7	14685613	N	G	T	70	0.001	0.764883	34	17.5324	-49.5836	0.611185	36	30.7131	-19.3705
7	14685624	N	A	T	68	0.001	0.625083	32	26.324	-19.5992	0.611185	36	30.7131	-19.3705
7	14685629	N	G	T	71	0.001	0.8002	35	15.3339	-59.6339	0.638982	36	28.5159	-24.7869
7	14685688	N	C	T	47	0.001	0.541695	24	24.1375	-4.56131	0.565261	23	21.9416	-6.9841
7	14685695	N	C	T	46	0.001	0.521754	23	24.1388	-2.24072	0.565261	23	21.9416	-6.9841
7	14686303	N	C	T	61	0.001	0.454515	33	32.9144	6.86478	0.642953	28	21.9349	-19.8957
7	14686305	N	T	A	94	0.001	0.89388	47	10.9234	-114.598	0.744844	47	26.304	-62.2903
7	14686379	N	A	C	129	0.001	0.881611	59	15.3019	-137.689	0.828791	70	26.2733	-133.973
7	14686389	N	G	T	123	0.001	0.811529	53	21.9016	-94.646	0.828791	70	26.2733	-133.973
7	14686501	N	T	G	151	0.001	0.908167	76	15.2792	-194.864	0.853569	75	24.0694	-157.893
7	14686505	N	A	T	152	0.001	0.908167	76	15.2792	-194.864	0.8555	76	24.0681	-161.161
7	14686519	N	G	A	158	0.001	0.790317	81	37.2448	-132.325	0.688437	77	52.6307	-74.9157
7	14686554	N	T	A	162	0.001	0.658333	79	59.2197	-62.9796	0.674815	83	59.2143	-74.069
7	14686562	N	T	C	157	0.001	0.689315	74	50.4375	-72.3854	0.759209	83	43.8338	-117.88
7	14686597	N	G	A	167	0.001	0.853569	75	24.0694	-157.893	0.848058	92	30.6384	-189.693
7	14686690	N	A	G	150	0.01	0.485618	71	65.9882	4.40854	0.672041	79	56.071	-68.7415
7	14686700	N	C	T	154	0.00974026	0.799253	75	25.8715	-122.899	0.659269	79	58.2957	-62.9796
7	14686775	N	T	G	141	0.001	0.826885	75	28.4639	-142.466	0.803233	66	28.4759	-113.89
7	14686813	N	A	G	124	0.001	0.68194	66	46.0537	-61.664	0.603517	58	50.4588	-28.8675
7	14686822	N	C	T	127	0.001	0.879041	66	17.4898	-152.605	0.754268	61	32.877	-84.6278
7	14686954	N	G	A	129	0.001	0.8002	60	26.2867	-102.229	0.884314	69	17.4858	-162.598
7	14687002	N	A	G	118	0.001	0.70384	54	35.0836	-57.5679	0.703261	64	41.6619	-68.002
7	14687003	N	T	A	120	0.001	0.810552	58	24.0921	-103.161	0.758237	62	32.8757	-87.6521
7	14687025	N	A	G	116	0.001	0.782006	55	26.2933	-86.6544	0.83629	61	21.8909	-120.221
7	14687062	N	G	T	115	0.001	0.803774	56	24.0948	-96.8521	0.779848	59	28.4852	-92.0741
7	14687086	N	T	A	108	0.001	0.8002	55	24.0961	-93.7103	0.773768	53	26.296	-80.4928
7	14687093	N	G	A	108	0.001	0.641604	53	41.6766	-37.2622	0.381739	55	46.0684	31.6659
7	14687178	N	C	T	101	0.001	0.86024	50	15.3139	-107.918	0.784504	51	24.1014	-81.2384
7	14687238	N	A	G	108	0.001	0.796116	49	21.9069	-82.0591	0.762887	59	30.6824	-85.2492
7	14687275	N	T	G	109	0.001	0.636455	55	43.8711	-37.1016	0.555593	54	52.6614	-13.8514
7	14687291	N	C	T	108	0.001	0.777963	54	26.2947	-83.5684	0.907679	54	10.9141	-138.22
7	14687303	N	C	A	139	0.001	0.7973	69	30.6691	-116.134	0.8002	70	30.6678	-119.268
7	14687318	N	A	G	139	0.001	0.80903	68	28.4732	-120.194	0.91577	71	13.0886	-186.934
7	14687339	N	C	T	136	0.0110294	0.744233	66	36.3786	-86.4998	0.726314	70	34.2565	-81.3968
7	14687353	N	C	A	133	0.001	0.848717	66	21.8842	-136.424	0.761368	67	35.0662	-96.1248
7	14687354	N	C	T	133	0.001	0.77161	70	35.0622	-105.279	0.76208	63	32.8743	-90.6868
7	14687356	N	T	A	134	0.001	0.726178	73	43.8471	-87.9811	0.721459	61	37.2715	-71.7003
7	14687453	N	A	T	128	0.001	0.731498	67	39.4607	-83.0186	0.770672	61	30.6798	-91.3532
7	14687524	N	C	G	97	0.001	0.687625	48	32.8943	-46.4679	0.816538	49	19.7097	-89.3044
7	14687537	N	G	A	94	0.001	0.771014	48	24.1054	-71.9963	0.782797	46	21.9109	-72.7274
7	14687601	N	T	A	81	0.001	0.872043	39	10.9341	-87.9141	0.714429	42	26.3107	-47.5198
7	14687665	N	T	C	94	0.001	0.660107	50	37.2861	-40.3668	0.545485	44	43.8858	-9.15305
7	14687754	N	C	T	149	0.001	0.896368	77	17.4751	-189.407	0.80576	72	30.6651	-125.556
7	14687756	N	A	G	147	0.001	0.908167	76	15.2792	-194.864	0.817113	71	28.4692	-129.702
7	14687758	N	A	T	149	0.001	0.906938	75	15.2805	-191.475	0.811018	74	30.6624	-131.871
7	14687786	N	T	C	156	0.001	0.597468	77	68.0113	-35.8992	0.734334	79	46.0364	-99.3231
7	14687867	N	G	A	160	0.001	0.576974	78	72.4044	-28.2202	0.658642	82	61.4129	-65.5157
7	14687914	N	T	G	170	0.001	0.862742	80	24.0628	-174.279	0.933623	90	13.0633	-252.063
7	14687997	N	A	C	170	0.001	0.864441	81	24.0614	-177.568	0.775465	89	43.8258	-136.203
7	14687998	N	C	G	165	0.001	0.883373	77	19.6723	-180.838	0.772909	88	43.8271	-133.132
7	14688031	N	A	T	171	0.001	0.631667	76	61.4209	-49.2701	0.6106	95	81.1706	-50.8224
7	14688131	N	C	T	174	0.001	0.783973	74	35.0569	-117.602	0.92028	100	17.4444	-267.442
7	14688178	N	T	A	183	0.001	0.839307	87	30.6451	-173.477	0.687625	96	65.7887	-92.9358
7	14688226	N	G	C	167	0.001	0.457803	83	83.3838	15.9716	0.583389	84	76.7908	-33.1054
7	14688381	N	C	A	162	0.001	0.640543	89	70.1925	-62.0485	0.602808	73	63.6222	-36.0626
7	14688409	N	A	G	162	0.001	0.785136	93	43.8205	-148.551	0.695783	69	46.0497	-70.1779
7	14688441	N	G	T	157	0.001	0.859063	85	26.2533	-182.66	0.708472	72	46.0457	-78.8062
7	14688545	N	G	A	149	0.001	0.770451	74	37.2541	-110.71	0.893596	75	17.4778	-182.685
7	14688568	N	C	T	145	0.001	0.690268	71	48.2442	-69.8557	0.905676	74	15.2819	-188.089
7	14688571	N	A	G	147	0.001	0.695783	69	46.0497	-70.1779	0.91053	78	15.2765	-201.65
7	14688602	N	G	A	136	0.001	0.742097	62	35.0729	-81.0602	0.946244	74	8.6902	-216.481
7	14688606	N	A	C	136	0.001	0.770672	61	30.6798	-91.3532	0.946965	75	8.68887	-219.954
7	14688622	N	G	C	138	0.001	0.772909	66	32.8703	-99.8488	0.958639	72	6.49565	-219.888
7	14688627	N	T	A	138	0.001	0.758237	62	32.8757	-87.6521	0.960834	76	6.4903	-233.891
7	14688632	N	G	A	128	0.001	0.750167	56	30.6864	-76.1732	0.944741	72	8.69287	-209.539
7	14688649	N	T	G	117	0.001	0.733489	45	26.3067	-56.3326	0.777963	72	35.0596	-111.424
7	14688814	N	C	A	152	0.001	0.750167	72	39.454	-97.937	0.912775	80	15.2739	-208.446
7	14688823	N	C	T	150	0.001	0.746643	71	39.4553	-94.9336	0.899	79	17.4724	-196.141
7	14688868	N	A	T	153	0.001	0.791239	67	30.6718	-109.889	0.872341	86	24.0548	-194.073
7	14688870	N	A	T	152	0.001	0.8002	65	28.4772	-110.749	0.885314	87	21.8562	-205.751
7	14688901	N	T	A	148	0.001	0.774831	71	35.0609	-108.348	0.844386	77	26.264	-156.56
7	14688930	N	T	C	155	0.001	0.756928	74	39.4513	-103.971	0.827379	81	30.6531	-154.164
7	14688970	N	C	T	152	0.001	0.816	76	30.6598	-138.212	0.868667	76	21.8709	-169.218
7	14688977	N	T	C	151	0.001	0.808425	73	30.6638	-128.711	0.872043	78	21.8682	-175.828
7	14688985	N	C	A	145	0.001	0.824541	74	28.4652	-139.266	0.887582	71	17.4831	-169.28
7	14689006	N	C	T	144	0.001	0.822133	73	28.4666	-136.072	0.831207	71	26.272	-137.183
7	14689047	N	G	A	138	0.001	0.712263	66	41.6592	-73.7859	0.555593	72	70.2151	-18.4685
7	14689063	N	T	G	132	0.001	0.825614	63	24.0854	-119.071	0.7973	69	30.6691	-116.134
7	14689068	N	C	T	123	0.001	0.80973	63	26.2827	-111.677	0.816878	60	24.0894	-109.503
7	14689139	N	G	T	149	0.001	0.87525	72	19.679	-164.208	0.844386	77	26.264	-156.56
7	14689159	N	A	C	150	0.001	0.7765	76	37.2514	-116.849	0.797496	74	32.8597	-124.653
7	14689305	N	G	A	134	0.001	0.869099	61	17.4964	-136.034	0.781009	73	35.0582	-114.509
7	14689306	N	C	A	132	0.001	0.86465	59	17.4991	-129.44	0.781009	73	35.0582	-114.509
7	14689349	N	A	T	169	0.001	0.682475	85	59.2117	-79.6848	0.476175	84	87.7769	8.97946
7	14689353	N	T	C	169	0.001	0.662899	86	63.6048	-70.8069	0.457803	83	83.3838	15.9716
7	14689503	N	G	C	170	0.001	0.792878	82	37.2434	-135.441	0.693311	88	59.2077	-88.1901
7	14689547	N	T	A	178	0.001	0.965427	86	6.47697	-268.971	0.880689	92	24.0468	-213.99
7	14689548	N	T	A	175	0.001	0.93052	86	13.0686	-238.294	0.876656	89	24.0508	-204.017
7	14689549	N	T	A	177	0.001	0.942155	86	10.8714	-248.058	0.879374	91	24.0481	-210.663
7	14689566	N	A	T	174	0.001	0.820439	89	35.0369	-164.775	0.8002	85	37.2394	-144.825
7	14689593	N	C	A	153	0.00980392	0.850407	79	25.3306	-163.058	0.892996	74	11.686	-173.046
7	14689609	N	C	T	160	0.001	0.788428	85	39.4367	-137.731	0.8002	75	32.8583	-127.787
7	14689627	N	T	C	162	0.001	0.847291	85	28.4505	-174.749	0.883373	77	19.6723	-180.838
7	14689637	N	T	A	157	0.001	0.792878	82	37.2434	-135.441	0.826885	75	28.4639	-142.466
7	14689659	N	A	T	157	0.001	0.817285	82	32.849	-149.9	0.853569	75	24.0694	-157.892
7	14689665	N	T	G	152	0.001	0.772334	79	39.4447	-119.205	0.83584	73	26.2693	-143.621
7	14689697	N	A	T	164	0.001	0.84907	86	28.4492	-178.003	0.91053	78	15.2765	-201.65
7	14689764	N	C	A	168	0.001	0.662609	80	59.2184	-65.7333	0.693311	88	59.2077	-88.1901
7	14689836	N	T	C	171	0.001	0.885314	87	21.8562	-205.751	0.857381	84	26.2547	-179.383
7	14689860	N	A	G	152	0.001	0.840227	75	26.2667	-150.08	0.844386	77	26.264	-156.56
7	14689936	N	A	T	152	0.001	0.823745	85	32.845	-159.463	0.836045	67	24.0801	-131.921
7	14689943	N	G	A	150	0.001	0.622033	82	68.0046	-48.8721	0.676588	68	48.2482	-61.3892
7	14689970	N	T	A	145	0.001	0.552667	76	74.6043	-18.4215	0.695783	69	46.0497	-70.1779
7	14689973	N	T	G	144	0.001	0.571476	77	72.4057	-25.7463	0.716562	67	41.6579	-76.6964
7	14690040	N	C	T	112	0.001	0.436321	55	52.66	16.2739	0.561444	57	54.8546	-16.2424
7	14690047	N	G	A	55	0.001	0.482747	29	30.7225	2.2317	0.730923	26	15.3459	-32.1208
7	14690101	N	A	C	125	0.001	0.776046	58	28.4866	-88.9932	0.925657	67	10.8968	-182.554
7	14690147	N	A	G	143	0.001	0.838461	68	24.0788	-135.149	0.880254	75	19.675	-174.175
7	14690178	N	G	T	147	0.001	0.630224	73	59.2277	-46.7499	0.797496	74	32.8597	-124.653
7	14690189	N	T	C	140	0.0321429	0.812396	73	23.986	-123.723	0.995465	67	-0.202232	-206.807
7	14690204	N	A	G	136	0.001	0.928858	70	10.8928	-192.849	0.651616	66	50.4482	-50.1014
7	14690227	N	T	G	132	0.001	0.727424	66	39.462	-80.0664	0.985172	66	2.10919	-221.754
7	14690303	N	T	C	66	0.001	0.558863	34	32.913	-9.26057	0.969063	32	2.15454	-101.378
7	14690304	N	G	A	62	0.001	0.580699	31	28.5226	-11.7961	0.935775	31	4.3531	-87.4687
7	14690324	N	T	G	64	0.001	0.5	32	35.1129	0	0.843979	32	10.9434	-64.9628
7	14690419	N	G	T	119	0.012605	0.651282	60	45.1291	-45.0341	0.77822	59	21.7708	-87.4464
7	14690420	N	G	T	119	0.001	0.666778	60	43.8645	-50.7404	0.813769	59	24.0908	-106.328
7	14690421	N	G	T	119	0.001	0.678085	59	41.6686	-53.7827	0.766845	60	30.6811	-88.2961
7	14690442	N	T	C	140	0.001	0.843086	70	24.0761	-141.621	0.900267	70	15.2872	-174.574
7	14690513	N	T	C	136	0.001	0.706805	75	48.2389	-81.3196	0.754268	61	32.877	-84.6278
7	14690566	N	T	A	115	0.001	0.645258	62	48.2562	-44.8519	0.792648	53	24.0988	-87.4546
7	14690594	N	A	G	111	0.001	0.666778	60	43.8645	-50.7404	0.529431	51	52.6654	-6.76825
7	14690636	N	C	A	90	0.001	0.694007	49	32.893	-49.3113	0.512203	41	43.8898	-2.22162
7	14690701	N	T	C	55	0.001	0.588294	34	30.7158	-14.2477	0.80973	21	8.76089	-37.2258
7	14691408	N	T	G	78	0.001	0.487797	41	43.8898	2.22162	0.838063	37	13.134	-73.4239
7	14691417	N	A	G	81	0.001	0.454515	44	43.8858	9.15305	0.729883	37	21.9229	-45.4647
7	14691511	N	G	A	89	0.001	0.619127	42	35.0996	-24.3762	0.425482	47	43.8818	16.427
7	14691568	N	G	T	115	0.001	0.491798	61	65.8354	2.21362	0.574124	54	50.4641	-18.7674
7	14691700	N	T	A	132	0.001	0.822133	73	28.4666	-136.072	0.830729	59	21.8936	-113.784
7	14691825	N	T	A	104	0.001	0.734531	64	37.2675	-80.5457	0.750167	40	21.9189	-54.4095
7	14691968	N	G	A	149	0.0100671	0.807271	77	31.9213	-134.074	0.705615	72	38.392	-74.901
7	14691971	N	G	C	138	0.001	0.643932	73	57.0305	-52.269	0.523092	65	68.0273	-6.73019
7	14692009	N	C	A	155	0.001	0.605333	76	65.8154	-38.5493	0.481	79	83.3892	6.70561
7	14692026	N	G	T	149	0.001	0.44591	74	72.4097	18.4444	0.666778	75	54.8306	-63.4256
7	14692044	N	G	T	161	0.001	0.666778	81	59.217	-68.4996	0.775184	80	39.4433	-122.275
7	14692056	N	A	C	166	0.001	0.932106	88	13.066	-245.175	0.859214	78	24.0654	-167.711
7	14692105	N	T	A	191	0.001	0.928121	97	15.2512	-266.555	0.808717	94	39.4247	-165.936
7	14692166	N	T	A	176	0.001	0.949667	79	8.68353	-233.861	0.845591	97	32.829	-198.134
7	14692212	N	T	A	163	0.001	0.972918	73	4.29709	-234.474	0.855793	90	28.4439	-191.058
7	14692242	N	A	T	163	0.001	0.756581	78	41.6432	-109.411	0.541204	85	85.5784	-15.9577
7	14692272	N	G	A	168	0.001	0.675117	80	57.0211	-71.5329	0.568227	88	83.3772	-28.0082
7	14692342	N	C	T	165	0.001	0.565833	76	72.4071	-23.2918	0.550596	89	87.7703	-20.6867
7	14692407	N	G	C	144	0.001	0.836045	67	24.0801	-131.921	0.857381	77	24.0668	-164.434
7	14692412	N	A	T	144	0.0104167	0.845272	70	23.1939	-141.621	0.851775	74	17.7338	-149.045
7	14692441	N	T	A	142	0.001	0.5	70	76.8095	0	0.680676	72	50.4401	-66.7322
7	14692584	N	T	A	130	0.001	0.649222	57	43.8685	-42.501	0.657639	73	54.8333	-57.9077
7	14692660	N	A	T	116	0.001	0.8002	55	24.0961	-93.7103	0.787077	61	28.4826	-98.2642
7	14692668	N	A	G	114	0.001	0.763812	55	28.4906	-79.812	0.86465	59	17.4991	-129.44
7	14694011	N	G	A	92	0.001	0.72515	40	24.1161	-47.9483	0.519244	52	54.8613	-4.47139
7	14694072	N	G	T	115	0.001	0.433918	53	50.4655	16.3078	0.645258	62	48.2562	-44.8519
7	14694199	N	T	A	130	0.001	0.705055	61	39.4687	-65.4845	0.637773	69	54.8386	-47.0474
7	14694266	N	T	A	104	0.001	0.609829	41	35.1009	-21.7668	0.873265	63	17.4938	-142.649
7	14694269	N	A	G	106	0.001	0.595302	42	37.2968	-19.111	0.859615	64	19.6897	-137.815
7	14694272	N	G	C	110	0.001	0.822437	45	17.5178	-83.9821	0.630857	65	52.6467	-41.8511
7	14694307	N	C	A	110	0.0818182	0.844898	42	7.42699	-71.7075	0.632653	68	32.987	-37.2844
7	14694355	N	C	G	126	0.001	0.843366	51	17.5098	-103.292	0.853569	75	24.0694	-157.892
7	14694394	N	G	A	118	0.001	0.8002	50	21.9055	-85.1912	0.794314	68	30.6704	-113.008
7	14694399	N	A	C	122	0.001	0.852087	54	17.5058	-113.05	0.779598	68	32.8677	-106.002
7	14694422	N	A	G	125	0.001	0.962573	53	4.32376	-164.105	0.833556	72	26.2707	-140.399
7	14694501	N	A	C	95	0.001	0.675117	40	28.5106	-35.7664	0.691037	55	37.2795	-54.3671
7	14694527	N	A	T	84	0.001	0.600067	35	30.7145	-16.7901	0.673585	49	35.0902	-43.3752
7	14694528	N	A	T	83	0.001	0.617726	34	28.5186	-19.4779	0.673585	49	35.0902	-43.3752
7	14694624	N	G	A	102	0.001	0.76941	39	19.723	-58.0713	0.793847	63	28.4799	-104.49
7	14694627	N	T	C	104	0.001	0.76941	39	19.723	-58.0713	0.8002	65	28.4772	-110.749
7	14694636	N	A	T	103	0.001	0.731862	41	24.1148	-50.898	0.774377	62	30.6785	-94.4201
7	14694688	N	A	G	115	0.001	0.708472	48	30.6971	-52.5375	0.761368	67	35.0662	-96.1248
7	14694690	N	G	T	116	0.001	0.694007	49	32.893	-49.3113	0.761368	67	35.0662	-96.1248
7	14694700	N	G	C	111	0.001	0.734851	49	28.4986	-61.7682	0.774377	62	30.6785	-94.4201
7	14694729	N	C	G	111	0.001	0.730923	52	30.6918	-64.2415	0.627203	59	48.2602	-36.8141
7	14694737	N	A	G	115	0.001	0.759432	54	28.4919	-76.7735	0.623033	61	50.4548	-36.685
7	14694744	N	C	T	108	0.001	0.764883	51	26.2987	-74.3754	0.631667	57	46.0657	-36.9526
7	14694791	N	G	A	111	0.001	0.725641	51	30.6931	-61.2925	0.783522	60	28.4839	-95.1645
7	14694840	N	A	G	114	0.001	0.8002	50	21.9055	-85.1912	0.781438	64	30.6758	-100.582
7	14694843	N	G	A	115	0.001	0.777963	54	26.2947	-83.5684	0.787077	61	28.4826	-98.2642
7	14694849	N	C	T	115	0.0130435	0.761554	54	27.6207	-76.7735	0.769027	61	23.8915	-86.825
7	14694863	N	T	C	112	0.001	0.780187	50	24.1028	-78.1462	0.806656	62	26.284	-108.52
7	14694864	N	C	G	110	0.001	0.784504	51	24.1014	-81.2384	0.796808	59	26.288	-99.0964
7	14694866	N	G	T	111	0.001	0.780187	50	24.1028	-78.1462	0.787077	61	28.4826	-98.2642
7	14694869	N	T	C	116	0.001	0.780187	50	24.1028	-78.1462	0.788071	66	30.6731	-106.778
7	14694875	N	G	T	113	0.001	0.780187	50	24.1028	-78.1462	0.76208	63	32.8743	-90.6868
7	14694886	N	T	A	125	0.001	0.750167	56	30.6864	-76.1732	0.768295	69	35.0636	-102.219
7	14694898	N	A	T	136	0.001	0.754556	57	30.6851	-79.1873	0.785	79	37.2474	-126.114
7	14694910	N	G	T	139	0.001	0.750167	60	32.8783	-81.6142	0.797667	79	35.0502	-133.172
7	14694936	N	A	G	132	0.0340909	0.769913	58	13.9333	-75.8003	0.832046	74	25.1615	-139.266
7	14694975	N	T	C	115	0.001	0.622723	53	43.8738	-31.7854	0.838936	62	21.8896	-123.45
7	14695492	N	C	A	122	0.001	0.76941	52	26.2973	-77.4284	0.8002	70	30.6678	-119.268
7	14695495	N	G	C	123	0.0121951	0.701653	51	25.6912	-51.1965	0.76607	72	36.1773	-104.604
7	14695500	N	T	C	116	0.001	0.717536	46	28.5026	-52.9372	0.814496	70	28.4706	-126.526
7	14695525	N	G	C	122	0.001	0.434739	46	43.8831	13.9682	0.671167	76	54.8292	-66.2048
7	14695546	N	T	C	128	0.001	0.72932	48	28.4999	-58.8088	0.825217	80	30.6544	-150.963
7	14695552	N	A	C	119	0.001	0.708472	48	30.6971	-52.5375	0.803019	71	30.6664	-122.408
7	14695554	N	A	C	115	0.001	0.73929	46	26.3053	-59.3037	0.811802	69	28.4719	-123.356
7	14695597	N	A	T	115	0.001	0.649222	57	43.8685	-42.501	0.810552	58	24.0921	-103.161
7	14695601	N	A	G	117	0.001	0.745927	59	32.8797	-78.6117	0.776046	58	28.4866	-88.9932
7	14695653	N	G	A	108	0.001	0.678691	56	39.4753	-51.2475	0.750167	52	28.4946	-70.7323
7	14695654	N	G	T	111	0.001	0.716811	60	37.2728	-68.7766	0.745262	51	28.4959	-67.7307
7	14695680	N	A	G	119	0.001	0.705055	61	39.4687	-65.4845	0.707035	58	37.2755	-62.9692
7	14695684	N	G	C	115	0.001	0.625083	56	46.067	-34.2985	0.627203	59	48.2602	-36.8141
7	14695755	N	C	G	128	0.001	0.707035	58	37.2755	-62.9692	0.685838	70	48.2456	-67.0203
7	14695759	N	A	G	130	0.001	0.714429	56	35.0809	-63.3597	0.689315	74	50.4375	-72.3854
7	14695771	N	A	T	126	0.0238095	0.734552	53	24.1955	-63.0541	0.697632	73	40.8998	-71.7497
7	14695780	N	T	G	128	0.001	0.737	57	32.8823	-72.6418	0.704362	71	46.047	-75.9181
7	14695789	N	C	T	126	0.047619	0.726732	59	24.2108	-64.1389	0.682921	67	34.1654	-57.2305
7	14695795	N	G	C	123	0.001	0.70923	55	35.0822	-60.4563	0.632441	68	54.8399	-44.372
7	14695801	N	G	A	125	0.001	0.732298	56	32.8837	-69.6754	0.695783	69	46.0497	-70.1779
7	14695903	N	T	A	113	0.001	0.678691	56	39.4753	-51.2475	0.737	57	32.8823	-72.6418
7	14695906	N	C	A	111	0.001	0.654649	55	41.6739	-42.6944	0.714429	56	35.0809	-63.3597
7	14695909	N	T	C	111	0.001	0.666778	57	41.6712	-48.2034	0.740901	54	30.6891	-70.1814
7	14695939	N	T	C	125	0.001	0.683456	60	41.6672	-56.5969	0.707831	65	41.6606	-70.8875
7	14696012	N	T	C	139	0.001	0.737864	61	35.0742	-78.0793	0.679607	78	54.8266	-71.8014
7	14696055	N	G	T	125	0.001	0.773768	53	26.296	-80.4928	0.611185	72	61.4263	-38.741
7	14696056	N	G	C	122	0.001	0.76941	52	26.2973	-77.4284	0.642953	70	54.8373	-49.7392
7	14696057	N	G	A	121	0.0123967	0.771493	53	19.5936	-75.944	0.648295	68	51.6047	-49.9147
7	14696079	N	A	G	132	0.001	0.596556	57	50.4601	-26.3056	0.893596	75	17.4778	-182.685
7	14696106	N	C	T	123	0.001	0.732298	56	32.8837	-69.6754	0.582144	67	61.4329	-25.9836
7	14696119	N	C	A	115	0.001	0.717126	53	32.8877	-60.8569	0.580699	62	57.0451	-23.5922
7	14696190	N	A	G	94	0.001	0.700134	50	32.8917	-52.1728	0.841137	44	15.3219	-88.3557
7	14696233	N	C	T	128	0.001	0.529431	68	70.2205	-9.02434	0.850234	60	19.695	-124.736
7	14696253	N	A	T	144	0.001	0.768295	69	35.0636	-102.219	0.640093	75	59.225	-52.1011
7	14696342	N	C	T	131	0.001	0.661398	62	46.059	-50.5129	0.753792	69	37.2608	-95.5091
7	14696346	N	A	G	129	0.0116279	0.673771	59	34.1333	-50.1735	0.787964	70	31.8689	-112.188
7	14696348	N	A	T	126	0.001	0.627203	59	48.2602	-36.8141	0.746433	67	37.2635	-89.4929
7	14696349	N	T	A	126	0.001	0.655276	58	43.8671	-45.2296	0.764883	68	35.0649	-99.1672
7	14696370	N	A	G	118	0.001	0.629716	54	43.8725	-34.4326	0.734531	64	37.2675	-80.5457
7	14696385	N	G	T	117	0.001	0.62077	58	48.2616	-34.1741	0.661124	59	43.8658	-47.9763
7	14696408	N	G	C	111	0.001	0.611185	54	46.0697	-29.0558	0.719445	57	35.0796	-66.2773
7	14696453	N	C	G	120	0.0125	0.630728	55	36.2324	-33.8631	0.647392	65	49.4483	-47.383
7	14696459	N	T	A	134	0.001	0.593283	59	52.6547	-26.2324	0.573382	75	70.2112	-25.7886
7	14696474	N	T	A	143	0.001	0.645258	62	48.2562	-44.8519	0.617362	81	68.0059	-46.2459
7	14696477	N	T	C	145	0.0103448	0.578671	64	58.4392	-23.5412	0.562937	81	68.2905	-22.9743
7	14696488	N	C	G	160	0.001	0.87525	72	19.679	-164.208	0.693311	88	59.2077	-88.1901
7	14696504	N	A	T	168	0.001	0.513167	76	81.196	-4.44707	0.674029	92	65.794	-81.6777
7	14696510	N	G	A	178	0.001	0.884872	78	19.671	-184.175	0.760174	100	52.6	-142.669
7	14696516	N	A	G	179	0.001	0.908167	76	15.2792	-194.864	0.874036	103	28.4266	-233.875
7	14696525	N	T	A	205	0.001	0.588294	85	76.7895	-35.6193	0.633422	120	96.5178	-78.9486
7	14696530	N	A	G	202	0.001	0.738254	84	48.2269	-107.731	0.762887	118	61.3649	-170.498
7	14696560	N	C	T	363	0.001	0.907881	184	37.1074	-471.305	0.93325	179	26.128	-500.68
7	14696562	N	A	C	364	0.001	0.780407	182	87.6462	-284.729	0.758414	182	96.4351	-257.517
7	14696567	N	T	C	385	0.001	0.797073	192	85.4357	-322.846	0.813681	193	78.8427	-347.695
7	14696591	N	C	T	439	0.00341686	0.949139	212	23.2025	-624.857	0.956795	227	15.7269	-679.264
7	14696615	N	C	T	502	0.001	0.915006	258	47.9948	-677.477	0.922413	244	41.4218	-657.4
7	14696652	N	G	A	596	0.0125839	0.94455	305	31.2792	-869.402	0.948041	291	17.542	-818.007
7	14696657	N	A	C	615	0.001	0.949344	314	34.7368	-928.486	0.923871	301	50.1347	-815.077
7	14696665	N	C	T	598	0.00250836	0.945908	310	36.3152	-904.421	0.927545	288	38.3913	-782.133
7	14696679	N	T	A	594	0.0227273	0.835156	306	78.1906	-565.022	0.843887	288	80.4478	-560.6
7	14696681	N	C	A	582	0.001	0.693198	303	203.938	-303.449	0.673951	279	199.575	-247.569
7	14696693	N	A	C	543	0.001	0.833556	276	100.704	-538.197	0.936621	267	36.9967	-755.563
7	14696698	N	T	G	543	0.0165746	0.717762	278	142.403	-307.428	0.671113	265	173.309	-224.652
7	14696704	N	A	C	536	0.011194	0.924836	270	34.1733	-713.595	0.91219	266	40.2533	-673.062
7	14696716	N	C	T	495	0.00909091	0.94294	253	22.1347	-711.682	0.957144	242	17.9281	-721.184
7	14696735	N	G	T	487	0.001	0.930615	244	37.0274	-676.311	0.950918	243	26.0426	-722.469
7	14696751	N	G	C	347	0.00864553	0.969573	182	8.25034	-564.296	0.886386	165	34.6151	-383.709
7	14696758	N	T	C	320	0.0046875	0.625393	168	137.373	-102.896	0.589685	152	126.328	-63.7944
7	14696759	N	C	A	312	0.001	0.666778	165	120.627	-139.536	0.625934	147	120.651	-90.7111
7	14696760	N	A	C	316	0.001	0.691037	165	111.838	-163.101	0.642479	151	118.449	-106.897
7	14696767	N	A	G	340	0.00441176	0.634276	183	146.136	-120.946	0.641443	157	113.316	-108.607
7	14696782	N	C	T	507	0.001	0.950871	263	28.2131	-781.804	0.934716	244	34.8301	-685.954
7	14696784	N	A	T	527	0.001	0.864042	279	83.1224	-610.725	0.86718	248	72.1776	-549.179
7	14696817	N	A	C	524	0.001	0.737747	282	162.219	-360.745	0.71502	242	151.286	-274.694
7	14696829	N	G	T	545	0.0220183	0.905685	284	37.3471	-679.618	0.917066	261	34.1747	-658.381
7	14696842	N	G	T	531	0.001	0.879815	274	72.143	-635.315	0.864056	257	76.5601	-562.597
7	14696855	N	A	T	531	0.00282486	0.916226	273	42.6735	-712.498	0.942696	258	31.9857	-744.173
7	14696875	N	T	G	458	0.001	0.942918	244	30.4357	-705.648	0.93487	214	30.4757	-601.934
7	14696890	N	T	G	397	0.00377834	0.628231	215	174.693	-135.075	0.641241	182	132.788	-125.973
7	14696895	N	A	T	390	0.307692	0.559815	212	51.1696	-32.9584	0.543016	178	44.9241	-19.775
7	14696899	N	A	C	378	0.001	0.568766	211	199.666	-67.7179	0.580892	167	153.583	-63.7096
7	14696921	N	G	A	320	0.107813	0.805727	165	37.0777	-232.777	0.772907	155	28.8901	-177.464
7	14696930	N	G	C	301	0.001	0.931105	159	23.9574	-441.458	0.951005	142	15.1912	-422.311
7	14696932	N	A	G	291	0.001	0.558481	154	149.206	-41.6587	0.510956	137	147.031	-6.65738
7	14696939	N	C	T	283	0.0265018	0.811152	148	40.0091	-243.993	0.841972	135	39.8768	-261.652
7	14696945	N	C	A	274	0.001	0.794717	146	65.722	-243.052	0.812709	128	52.5627	-229.684
7	14696948	N	T	A	253	0.001	0.696427	135	89.9062	-137.831	0.661124	118	87.7316	-95.9526
7	14696957	N	T	C	244	0.001	0.59097	132	118.474	-57.1214	0.687625	112	76.7535	-108.425
7	14696966	N	G	A	181	0.0414365	0.720551	95	36.17	-98.8953	0.784555	86	33.5743	-129.207
7	14696971	N	C	A	154	0.001	0.93052	86	13.0686	-238.294	0.794314	68	30.6704	-113.008
7	14696994	N	T	A	149	0.001	0.693462	75	50.4361	-75.2305	0.635225	74	59.2264	-49.4177
7	14697033	N	C	G	121	0.001	0.684334	57	39.474	-54.0638	0.718896	64	39.4647	-74.1965
7	14697039	N	C	A	127	0.001	0.672246	61	43.8631	-53.5213	0.651616	66	50.4482	-50.1014
7	14697043	N	A	T	138	0.001	0.746433	67	37.2635	-89.4929	0.873489	71	19.6803	-160.894
7	14697047	N	G	T	135	0.001	0.731498	67	39.4607	-83.0186	0.676588	68	48.2482	-61.3892
7	14697071	N	T	C	141	0.001	0.653436	75	57.0278	-57.7044	0.68194	66	46.0537	-61.664
7	14697088	N	A	G	146	0.001	0.620333	79	65.8114	-46.362	0.671756	67	48.2496	-58.5946
7	14697127	N	T	C	140	0.0107143	0.586335	71	55.3861	-28.0778	0.638679	69	53.9414	-47.0474
7	14697208	N	A	C	140	0.001	0.472204	72	74.6096	9.01123	0.60301	68	59.2344	-33.6642
7	14697229	N	G	A	132	0.001	0.80903	68	28.4732	-120.194	0.828344	64	24.0841	-122.274
7	14697323	N	G	A	128	0.001	0.583389	60	54.8506	-23.6467	0.470569	68	70.2205	9.02434
7	14697434	N	G	A	142	0.001	0.816	76	30.6598	-138.212	0.848717	66	21.8842	-136.424
7	14697485	N	C	A	143	0.001	0.605333	76	65.8154	-38.5493	0.462662	67	68.0246	11.3596
7	14697493	N	T	A	150	0.001	0.842334	76	26.2653	-153.317	0.851586	74	24.0708	-154.628
7	14697508	N	G	T	147	0.001	0.786858	75	35.0556	-120.702	0.819658	72	28.4679	-132.884
7	14697536	N	A	G	156	0.001	0.837725	80	28.4572	-158.547	0.802834	76	32.857	-130.927
7	14697545	N	C	T	146	0.001	0.694574	72	48.2429	-72.7037	0.824541	74	28.4652	-139.266
7	14697589	N	A	C	163	0.001	0.862742	80	24.0628	-174.279	0.927996	83	13.0726	-227.985
7	14697616	N	A	T	168	0.001	0.741337	85	48.2256	-110.711	0.72304	83	50.4254	-98.3863
7	14697685	N	G	A	156	0.001	0.597287	72	63.6235	-33.5008	0.535738	84	85.5797	-13.6123
7	14697694	N	T	C	154	0.001	0.887582	71	17.4831	-169.28	0.81949	83	32.8477	-153.082
7	14697883	N	T	C	139	0.001	0.831207	71	26.272	-137.183	0.779598	68	32.8677	-106.002
7	14698037	N	A	T	94	0.001	0.723553	47	28.5012	-55.8649	0.382901	47	39.4874	26.768
7	14698072	N	A	C	80	0.001	0.850234	40	13.13	-83.1573	0.6501	40	30.7078	-30.0227
7	14698657	N	C	A	121	0.001	0.852087	54	17.5058	-113.05	0.836045	67	24.0801	-131.921
7	14698717	N	A	T	153	0.001	0.791861	72	32.8623	-118.406	0.802671	81	35.0476	-139.446
7	14698870	N	A	T	128	0.001	0.76941	52	26.2973	-77.4284	0.7765	76	37.2514	-116.849
7	14698901	N	G	A	106	0.001	0.700134	50	32.8917	-52.1728	0.803774	56	24.0948	-96.8521
7	14699721	N	A	G	190	0.001	0.732713	86	50.4215	-107.23	0.759789	104	54.7919	-148.108
7	14699760	N	C	A	159	0.0283019	0.850904	78	19.9532	-154.296	0.777488	81	28.0332	-116.226
7	14699767	N	T	C	152	0.001	0.833556	72	26.2707	-140.399	0.812709	80	32.8517	-143.552
7	14699860	N	A	T	103	0.001	0.816538	49	19.7097	-89.3044	0.796494	54	24.0974	-90.5777
7	14699873	N	T	C	97	0.001	0.808717	47	19.7123	-82.9681	0.780187	50	24.1028	-78.1462
7	14699901	N	C	T	106	0.001	0.71168	52	32.889	-57.9463	0.722371	54	32.8863	-63.7823
7	14699914	N	A	T	114	0.001	0.727424	55	32.885	-66.722	0.745927	59	32.8797	-78.6117
7	14699951	N	A	G	98	0.001	0.812709	48	19.711	-86.1314	0.780187	50	24.1028	-78.1462
7	14702305	N	C	T	70	0.001	0.374917	32	26.324	19.5992	0.605333	38	32.9077	-19.2747
7	14702381	N	G	A	69	0.001	0.617726	34	28.5186	-19.4779	0.600067	35	30.7145	-16.7901
7	14702413	N	G	T	70	0.001	0.648748	37	28.5146	-27.4897	0.606131	33	28.5199	-16.8768
7	14702459	N	A	T	69	0.001	0.53661	41	41.6926	-6.81138	0.464262	28	28.5266	4.53743
7	14702465	N	A	T	68	0.001	0.585423	41	37.2981	-16.5816	0.518531	27	28.5279	-2.23428
7	14702524	N	C	A	78	0.001	0.512203	41	43.8898	-2.22162	0.567613	37	35.1062	-11.6639
7	14702853	N	G	T	89	0.001	0.659681	47	35.0929	-37.8304	0.905032	42	8.73288	-106.513
7	14702925	N	T	G	123	0.001	0.879564	58	15.3032	-134.361	0.738621	65	37.2661	-83.5173
7	14702979	N	G	T	122	0.001	0.490903	55	59.2517	2.21541	0.522403	67	70.2218	-6.72604
7	14703044	N	A	C	129	0.001	0.934716	61	8.70753	-171.488	0.838461	68	24.0788	-135.149
7	14703094	N	T	A	145	0.001	0.7973	69	30.6691	-116.134	0.710667	76	48.2376	-84.2142
7	14703157	N	C	T	138	0.001	0.900267	70	15.2872	-174.574	0.838461	68	24.0788	-135.149
7	14703178	N	T	A	140	0.001	0.750167	72	39.454	-97.937	0.676588	68	48.2482	-61.3892
7	14703217	N	T	G	128	0.001	0.737864	61	35.0742	-78.0793	0.612015	67	57.0385	-36.3452
7	14703267	N	G	A	148	0.233108	0.689394	63	15.0102	-38.6429	0.535014	85	26.1981	-8.78891
7	14703268	N	T	A	149	0.001	0.873265	63	17.4938	-142.649	0.860706	86	26.252	-185.941
7	14703303	N	A	G	148	0.001	0.600067	65	57.0411	-31.1815	0.493972	83	89.9755	2.20927
7	14703335	N	A	T	147	0.001	0.788071	66	30.6731	-106.778	0.679132	81	57.0198	-74.3363
7	14703347	N	C	T	145	0.001	0.757315	70	37.2595	-98.5316	0.92028	75	13.0833	-200.582
7	14703407	N	T	A	130	0.001	0.374917	56	46.067	34.2985	0.689315	74	50.4375	-72.3854
7	14703497	N	A	G	138	0.001	0.754016	65	35.0689	-90.0684	0.575393	73	68.0166	-25.8333
7	14703521	N	G	C	128	0.0117188	0.827979	63	23.1812	-119.071	0.751984	65	27.9854	-85.7145
7	14703586	N	T	C	125	0.001	0.693678	62	41.6646	-62.2709	0.80973	63	26.2827	-111.677
7	14703607	N	G	C	118	0.001	0.5	58	63.6422	0	0.550033	60	59.245	-13.7843
7	14703701	N	C	A	88	0.001	0.634705	52	41.6779	-34.5773	0.722371	36	21.9242	-42.5216
7	14703804	N	A	T	106	0.001	0.648247	54	41.6752	-39.9683	0.76941	52	26.2973	-77.4284
7	14703913	N	T	A	96	0.001	0.754887	53	28.4932	-73.7467	0.860706	43	13.126	-92.9705
7	14704064	N	A	G	64	0.001	0.702838	37	24.1201	-39.218	0.740901	27	15.3446	-35.0907
7	14704224	N	T	A	94	0.001	0.804551	46	19.7137	-79.8148	0.562542	48	46.0777	-13.9353
7	14704306	N	G	A	93	0.001	0.8002	45	19.715	-76.6721	0.5	48	52.6694	0
7	14704339	N	G	A	104	0.001	0.382901	47	39.4874	26.768	0.666778	57	41.6712	-48.2034
7	14704348	N	G	A	97	0.001	0.695783	46	30.6998	-46.7853	0.450948	51	50.4682	11.4771
7	14704378	N	T	A	119	0.001	0.648247	54	41.6752	-39.9683	0.415328	65	59.2384	26.04
7	14704391	N	A	C	111	0.001	0.611185	54	46.0697	-29.0558	0.421	57	52.6574	21.202
7	14704415	N	G	A	125	0.001	0.563679	55	52.66	-16.2739	0.843086	70	24.0761	-141.621
7	14704527	N	G	T	120	0.001	0.31988	50	35.0889	46.1778	0.671543	70	50.4428	-61.1313
7	14704528	N	C	T	112	0.001	0.727424	44	26.308	-53.3776	0.426421	68	63.6288	23.4482
7	14704567	N	G	A	127	0.001	0.339516	53	39.4793	42.9032	0.689315	74	50.4375	-72.3854
7	14704580	N	A	G	132	0.001	0.368333	57	46.0657	36.9526	0.693462	75	50.4361	-75.2305
7	14704607	N	C	G	129	0.0116279	0.74328	58	32.0556	-75.6207	0.428009	71	57.5944	23.1162
7	14704672	N	T	C	99	0.001	0.872589	47	13.1207	-106.159	0.461513	52	52.664	9.09689
7	14704683	N	T	A	105	0.001	0.863879	44	13.1247	-96.2571	0.639437	61	48.2576	-42.1538
7	14704694	N	C	T	102	0.001	0.863879	44	13.1247	-96.2571	0.396483	58	50.4588	28.8675
7	14704831	N	G	A	97	0.001	0.531936	47	48.2763	-6.78329	0.640093	50	39.4834	-34.734
7	14704884	N	T	G	98	0.001	0.877803	49	13.118	-112.792	0.673585	49	35.0902	-43.3752
7	14705004	N	G	A	89	0.001	0.826305	46	17.5164	-87.1789	0.604721	43	37.2955	-21.6727
7	14705010	N	C	T	92	0.0163043	0.902381	50	6.07961	-118.314	0.692593	42	27.6459	-41.4075
7	14705033	N	A	G	82	0.001	0.886622	44	10.9274	-104.546	0.658	38	28.5132	-30.2218
7	14705038	N	A	G	82	0.001	0.909364	44	8.73021	-113.289	0.658	38	28.5132	-30.2218
7	14705062	N	G	T	122	0.001	0.718896	64	39.4647	-74.1965	0.62077	58	48.2616	-34.1741
7	14705069	N	C	T	124	0.001	0.746433	67	37.2635	-89.4929	0.649222	57	43.8685	-42.501
7	14705085	N	A	T	123	0.0121951	0.744428	66	36.2753	-86.4998	0.644038	57	36.2446	-39.1498
7	14705118	N	T	A	121	0.001	0.86178	65	19.6883	-141.098	0.768036	56	28.4892	-82.8617
7	14705119	N	G	T	122	0.001	0.86178	65	19.6883	-141.098	0.772111	57	28.4879	-85.9223
7	14705293	N	T	G	129	0.001	0.714429	63	39.466	-71.2796	0.621293	66	54.8426	-39.0733
7	14705309	N	G	A	120	0.001	0.592654	54	48.2669	-23.8348	0.742586	66	37.2648	-86.4998
7	14705335	N	C	A	128	0.001	0.764883	51	26.2987	-74.3754	0.623459	77	63.6168	-46.4844
7	14705346	N	C	A	122	0.001	0.815025	54	21.9002	-97.8156	0.617726	68	57.0371	-38.9558
7	14705381	N	C	T	130	0.001	0.728966	59	35.0769	-72.153	0.605704	71	61.4276	-36.1514
7	14705401	N	A	G	130	0.001	0.571476	56	52.6587	-18.7246	0.756928	74	39.4513	-103.971
7	14705416	N	C	G	136	0.001	0.629716	54	43.8725	-34.4326	0.756269	82	43.8351	-114.852
7	14705476	N	A	C	141	0.001	0.750167	60	32.8783	-81.6142	0.802671	81	35.0476	-139.446
7	14705531	N	C	A	120	0.001	0.833556	54	19.703	-105.299	0.545485	66	65.8287	-13.7296
7	14705542	N	T	C	118	0.001	0.784504	51	24.1014	-81.2384	0.865916	67	19.6857	-147.678
7	14705552	N	G	C	112	0.001	0.596218	52	46.0724	-23.9073	0.666778	60	43.8645	-50.7404
7	14705562	N	G	A	122	0.001	0.627203	59	48.2602	-36.8141	0.460291	63	63.6355	11.3834
7	14705572	N	T	G	115	0.001	0.610243	59	50.4575	-31.452	0.517869	56	59.2504	-4.46588
7	14705613	N	A	T	103	0.001	0.8002	55	24.0961	-93.7103	0.583389	48	43.8805	-18.9174
7	14705620	N	G	A	96	0.001	0.745262	51	28.4959	-67.7307	0.511119	45	48.2789	-2.21944
7	14705630	N	G	C	110	0.001	0.466644	60	61.4423	9.05576	0.700134	50	32.8917	-52.1728
7	14705639	N	G	T	119	0.001	0.806656	62	26.284	-108.52	0.877445	57	15.3045	-131.037
7	14705643	N	T	C	119	0.001	0.774377	62	30.6785	-94.4201	0.859889	57	17.5018	-122.867
7	14705650	N	T	A	122	0.001	0.682662	63	43.8605	-59.1302	0.423678	59	54.8519	21.1533
7	14705657	N	G	A	116	0.001	0.777963	63	30.6771	-97.4964	0.584962	53	48.2682	-21.3108
7	14705669	N	A	G	59	0.001	0.631667	38	30.7105	-24.6351	0.619127	21	17.5498	-12.1881
7	14705676	N	A	T	109	0.001	0.750167	56	30.6864	-76.1732	0.84929	53	17.5071	-109.791
7	14705677	N	C	G	109	0.001	0.660822	56	41.6726	-45.4398	0.452799	53	52.6627	11.4585
7	14705726	N	A	G	125	0.001	0.828344	64	24.0841	-122.274	0.901907	61	13.102	-153.009
7	14705781	N	T	A	124	0.001	0.693678	62	41.6646	-62.2709	0.806656	62	26.284	-108.52
7	14705785	N	C	T	121	0.001	0.6501	60	46.0617	-45.0341	0.787077	61	28.4826	-98.2642
7	14705788	N	C	T	146	0.001	0.881834	76	19.6737	-177.505	0.600067	70	61.4289	-33.5801
7	14705810	N	A	T	144	0.001	0.849548	73	24.0721	-151.369	0.873489	71	19.6803	-160.894
7	14705850	N	T	A	159	0.001	0.686872	83	57.0171	-79.9777	0.842334	76	26.2653	-153.317
7	14705865	N	A	G	155	0.001	0.5	78	85.5877	0	0.74042	77	43.8418	-99.8331
7	14705883	N	A	T	149	0.001	0.694574	72	48.2429	-72.7037	0.883373	77	19.6723	-180.838
7	14705928	N	G	A	135	0.0111111	0.848757	65	21.0057	-133.172	0.638716	70	46.9104	-46.4282
7	14705931	N	C	T	128	0.001	0.475393	61	63.6381	6.73929	0.656821	67	50.4468	-52.836
7	14705936	N	G	A	137	0.001	0.677041	65	46.055	-58.8536	0.736269	72	41.6512	-91.4185
7	14705952	N	A	G	137	0.001	0.704362	71	46.047	-75.9181	0.848717	66	21.8842	-136.424
7	14705960	N	T	A	141	0.001	0.700134	70	46.0484	-73.0419	0.845301	71	24.0748	-144.865
7	14705967	N	T	A	144	0.001	0.750167	72	39.454	-97.937	0.833556	72	26.2707	-140.399
7	14705982	N	G	A	140	0.001	0.728724	70	41.6539	-85.4974	0.785905	70	32.865	-112.188
7	14705984	N	A	G	151	0.001	0.68012	75	52.6334	-69.2667	0.7765	76	37.2514	-116.849
7	14705985	N	T	C	149	0.001	0.685055	73	50.4388	-69.5525	0.7765	76	37.2514	-116.849
7	14705995	N	C	T	153	0.001	0.92028	75	13.0833	-200.582	0.718094	78	48.2349	-90.0353
7	14706017	N	T	C	162	0.001	0.714429	77	48.2362	-87.1196	0.870836	85	24.0561	-190.765
7	14706034	N	C	A	168	0.001	0.690603	84	57.0158	-82.8151	0.857381	84	26.2547	-179.383
7	14706041	N	C	T	171	0.001	0.540257	87	87.7729	-15.9444	0.619127	84	70.1991	-48.7525
7	14706068	N	C	A	156	0.001	0.643932	73	57.0305	-52.269	0.81949	83	32.8477	-153.082
7	14706080	N	A	G	145	0.001	0.450671	71	70.2165	16.0718	0.689315	74	50.4375	-72.3854
7	14706086	N	T	A	145	0.001	0.750167	68	37.2621	-92.4961	0.909364	77	15.2779	-198.256
7	14706087	N	A	G	148	0.0608108	0.798319	70	27.1645	-112.188	0.790033	78	12.1199	-103.219
7	14706108	N	A	T	150	0.001	0.760737	71	37.2581	-101.563	0.721667	79	48.2336	-92.9611
7	14706128	N	G	A	136	0.0110294	0.751866	57	23.6408	-74.839	0.90171	79	16.4117	-196.141
7	14706130	N	C	A	133	0.001	0.807222	57	24.0934	-100.003	0.868667	76	21.8709	-169.218
7	14706151	N	A	G	137	0.001	0.474559	59	61.4436	6.74429	0.705265	78	50.4321	-83.8349
7	14706196	N	C	A	142	0.001	0.709817	62	39.4673	-68.3755	0.837725	80	28.4572	-158.547
7	14706206	N	A	T	144	0.001	0.738621	65	37.2661	-83.5173	0.873667	79	21.8669	-179.139
7	14706245	N	T	C	148	0.001	0.718896	64	39.4647	-74.1965	0.916945	84	15.2685	-222.066
7	14706271	N	A	T	140	0.001	0.57382	61	57.0465	-21.1078	0.658333	79	59.2197	-62.9796
7	14706278	N	C	T	137	0.001	0.716811	60	37.2728	-68.7766	0.896368	77	17.4751	-189.407
7	14706387	N	A	T	139	0.001	0.797073	64	28.4786	-107.615	0.760174	75	39.45	-107.002
7	14706525	N	T	A	138	0.001	0.552274	67	65.8274	-16.1133	0.633892	71	57.0331	-46.8943
7	14706561	N	C	T	132	0.001	0.59097	66	59.237	-28.5607	0.742586	66	37.2648	-86.4998
7	14706565	N	A	G	139	0.001	0.686692	67	46.0524	-64.4885	0.708472	72	46.0457	-78.8062
7	14706603	N	C	T	137	0.0109489	0.70463	65	34.1732	-66.9956	0.919753	72	12.1284	-190.342
7	14706643	N	T	A	151	0.0993377	0.662305	68	26.4619	-44.6504	0.789783	83	19.4702	-109.372
7	14706664	N	T	C	153	0.001	0.515635	64	68.0286	-4.45695	0.584326	89	81.1786	-35.4986
7	14706667	N	G	A	155	0.001	0.677538	62	43.8618	-56.3181	0.774377	93	46.0177	-141.63
7	14706670	N	A	T	163	0.001	0.521754	69	72.4164	-6.72215	0.563872	94	89.9608	-27.9028
7	14706776	N	A	G	178	0.001	0.536107	97	98.7457	-15.8862	0.469115	81	83.3865	11.295
7	14706795	N	C	T	171	0.001	0.747418	91	50.4148	-122.137	0.825217	80	30.6544	-150.963
7	14706826	N	T	C	165	0.001	0.488629	88	94.3633	4.43993	0.545485	77	76.8002	-16.0178
7	14706848	N	A	T	173	0.001	0.846385	91	30.6398	-186.441	0.805082	82	35.0462	-142.593
7	14706861	N	T	C	181	0.001	0.526333	95	98.7484	-11.2494	0.616357	86	72.3937	-48.6385
7	14706874	N	C	T	176	0.001	0.580699	93	85.5677	-35.3883	0.469859	83	85.581	11.2875
7	14706909	N	C	T	169	0.001	0.552977	85	83.3812	-20.7298	0.5	84	92.1714	0
7	14706915	N	G	C	170	0.001	0.568227	88	83.3772	-28.0082	0.585423	82	74.5963	-33.1631
7	14706924	N	T	A	169	0.0710059	0.718157	87	29.9399	-84.5598	0.733102	82	32.1982	-89.7287
7	14706926	N	G	C	172	0.001	0.550596	89	87.7703	-20.6867	0.506028	83	89.9755	-2.20927
7	14706927	N	A	T	174	0.001	0.885314	87	21.8562	-205.751	0.862311	87	26.2506	-189.226
7	14706940	N	G	T	177	0.001	0.824392	91	35.0342	-171.159	0.84907	86	28.4492	-178.003
7	14706949	N	C	A	177	0.001	0.677538	93	65.7927	-84.4771	0.690603	84	57.0158	-82.8151
7	14706953	N	G	A	172	0.001	0.670326	94	67.9886	-81.4256	0.666778	78	57.0238	-65.9626
7	14706965	N	G	A	173	0.001	0.684906	92	63.5968	-87.5738	0.70384	81	52.6254	-86.3519
7	14706975	N	C	T	159	0.001	0.869294	84	24.0574	-187.46	0.840227	75	26.2667	-150.08
7	14706977	N	T	C	163	0.001	0.775465	89	43.8258	-136.203	0.783973	74	35.0569	-117.602
7	14707000	N	C	T	111	0.001	0.6501	60	46.0617	-45.0341	0.70602	51	32.8903	-55.0514
7	14707003	N	A	C	124	0.001	0.641886	67	52.644	-47.21	0.684334	57	39.474	-54.0638
7	14707025	N	T	G	174	0.001	0.92028	100	17.4444	-267.442	0.851586	74	24.0708	-154.628
7	14707040	N	T	A	175	0.001	0.636455	99	78.9681	-66.7828	0.671167	76	54.8292	-66.2048
7	14707048	N	A	T	181	0.001	0.509811	102	109.725	-4.43369	0.519	79	83.3892	-6.70561
7	14707052	N	C	T	182	0.001	0.504858	103	111.921	-2.20694	0.519	79	83.3892	-6.70561
7	14707055	N	A	T	184	0.001	0.87525	104	28.4252	-237.19	0.850234	80	26.26	-166.315
7	14707066	N	A	G	187	0.001	0.902924	113	24.0187	-284.457	0.878631	74	19.6763	-170.849
7	14707068	N	C	A	176	0.001	0.898414	108	24.0254	-267.588	0.897324	68	15.2899	-167.834
7	14707073	N	T	A	165	0.172727	0.5	98	53.8884	0	0.599104	67	21.1279	-21.9872
7	14707074	N	G	T	160	0.001	0.645931	96	74.5776	-69.8089	0.718896	64	39.4647	-74.1965
7	14707081	N	A	G	159	0.001	0.577371	97	89.9568	-35.2873	0.5	62	68.0313	0
7	14707084	N	C	T	164	0.001	0.5657	99	94.3486	-30.2759	0.507697	65	70.2245	-2.21263
7	14707087	N	G	A	157	0.001	0.593813	96	85.5637	-42.9451	0.672246	61	43.8631	-53.5213
7	14707089	N	G	T	157	0.001	0.854403	96	30.6331	-202.736	0.83629	61	21.8909	-120.221
7	14707098	N	C	T	175	0.001	0.535377	99	100.94	-15.8759	0.631667	76	61.4209	-49.2701
7	14707099	N	C	G	172	0.001	0.857381	98	30.6304	-209.28	0.878631	74	19.6763	-170.849
7	14707114	N	C	T	175	0.001	0.861627	101	30.6264	-219.12	0.878631	74	19.6763	-170.849
7	14707155	N	G	T	168	0.001	0.861944	94	28.4385	-204.173	0.878631	74	19.6763	-170.849
7	14707180	N	T	A	144	0.001	0.467511	77	78.9974	11.311	0.62695	67	54.8412	-41.7138
7	14707234	N	T	C	104	0.001	0.482131	56	59.2504	4.46588	0.604236	48	41.6833	-24.0709
7	14707297	N	T	G	123	0.001	0.507047	71	76.8082	-2.2113	0.538487	52	52.664	-9.09689
7	14707308	N	T	A	129	0.001	0.638982	72	57.0318	-49.5738	0.719445	57	35.0796	-66.2773
7	14707347	N	T	G	134	0.001	0.523092	65	68.0273	-6.73019	0.608768	69	59.233	-36.2454
7	14707349	N	G	T	132	0.001	0.629118	62	50.4535	-39.3317	0.642953	70	54.8373	-49.7392
7	14707383	N	A	G	138	0.001	0.650894	63	48.2549	-47.5676	0.8002	75	32.8583	-127.787
7	14707399	N	G	A	149	0.001	0.851586	74	24.0708	-154.628	0.906938	75	15.2805	-191.475
7	14707406	N	C	T	144	0.001	0.732549	71	41.6526	-88.4528	0.876964	73	19.6777	-167.527
7	14707418	N	C	A	147	0.001	0.619798	71	59.2304	-41.4631	0.671167	76	54.8292	-66.2048
7	14707428	N	C	A	155	0.001	0.723834	76	46.0404	-90.4691	0.810334	79	32.853	-140.387
7	14707434	N	C	T	162	0.001	0.812709	80	32.8517	-143.552	0.756269	82	43.8351	-114.852
7	14707449	N	C	T	171	0.00877193	0.866353	81	23.2193	-177.568	0.878632	90	17.7575	-201.299
7	14707453	N	T	C	171	0.001	0.862742	80	24.0628	-174.279	0.89037	91	21.8509	-219.132
7	14707459	N	T	A	168	0.00892857	0.467337	78	70.2497	11.1914	0.533534	90	91.2088	-13.5836
7	14707507	N	G	T	175	0.001	0.544474	90	89.9662	-18.2899	0.588294	85	76.7895	-35.6193
7	14707529	N	C	T	181	0.001	0.884467	95	24.0428	-223.99	0.883977	86	21.8575	-202.414
7	14707537	N	C	G	168	0.001	0.465886	88	89.9688	13.5927	0.562542	80	76.7962	-23.2255
7	14707586	N	T	A	170	0.0176471	0.873494	84	22.1813	-187.46	0.885542	86	12.0198	-190.335
7	14707587	N	A	T	174	0.001	0.821643	84	32.8463	-156.27	0.8002	90	39.43	-153.344
7	14707630	N	C	T	163	0.001	0.770451	74	37.2541	-110.71	0.809195	89	37.2341	-157.419
7	14707638	N	G	T	167	0.332335	0.511094	74	27.5858	-2.19722	0.531295	93	15.6439	-6.59167
7	14707673	N	G	C	164	0.001	0.813543	75	30.6611	-135.039	0.6293	89	72.3897	-56.548
7	14707708	N	C	T	185	0.001	0.827805	87	32.8423	-165.863	0.663374	98	72.3777	-80.9543
7	14707711	N	A	T	179	0.001	0.571476	84	78.9881	-28.0869	0.505267	95	103.143	-2.20775
7	14707713	N	C	T	184	0.001	0.566711	90	85.5717	-27.9715	0.659681	94	70.1858	-75.6608
7	14707720	N	T	A	186	0.001	0.53766	93	94.3566	-15.9079	0.50538	93	100.948	-2.20796
7	14707934	N	A	G	169	0.001	0.755985	86	46.027	-120.292	0.771265	83	41.6366	-124.636
7	14707974	N	C	T	172	0.001	0.735789	87	50.4201	-110.196	0.788428	85	39.4367	-137.731
7	14708003	N	T	C	179	0.001	0.615462	91	76.7815	-51.0318	0.727424	88	52.616	-106.755
7	14708042	N	T	G	178	0.001	0.916067	95	17.4511	-250.381	0.831546	83	30.6504	-160.583
7	14708077	N	A	T	172	0.001	0.634498	93	74.5816	-61.7344	0.747	79	43.8391	-105.815
7	14708093	N	T	A	172	0.001	0.699058	93	61.3982	-96.433	0.721667	79	48.2336	-92.9611
7	14708108	N	G	A	169	0.001	0.89037	91	21.8509	-219.132	0.859214	78	24.0654	-167.711
7	14708109	N	A	T	167	0.001	0.735789	87	50.4201	-110.196	0.712642	80	50.4295	-89.6255
7	14708136	N	G	A	161	0.001	0.879374	91	24.0481	-210.663	0.928858	70	10.8928	-192.849
7	14708156	N	G	A	157	0.001	0.761538	88	46.0244	-126.354	0.73929	69	39.458	-88.9556
7	14708159	N	G	A	153	0.001	0.870836	85	24.0561	-190.765	0.926755	68	10.8954	-185.983
7	14708222	N	G	T	161	0.001	0.809195	89	37.2341	-157.419	0.65288	72	54.8346	-55.1699
7	14708239	N	A	T	165	0.001	0.860706	86	26.252	-185.941	0.873667	79	21.8669	-179.139
7	14708272	N	T	C	151	0.001	0.750167	72	39.454	-97.937	0.823	79	30.6558	-147.767
7	14708338	N	C	T	156	0.001	0.533356	75	76.8028	-11.3197	0.629716	81	65.8087	-51.6488
7	14708340	N	G	A	153	0.001	0.527045	74	76.8042	-9.0052	0.633	79	63.6142	-51.7917
7	14708345	N	T	C	155	0.001	0.486477	74	79.0014	4.44852	0.64207	81	63.6115	-57.1578
7	14708400	N	T	G	159	0.001	0.6501	80	61.4156	-60.0455	0.747	79	43.8391	-105.815
7	14708509	N	T	A	154	0.001	0.666778	69	50.4441	-58.3515	0.647157	85	65.8034	-62.3934
7	14708570	N	T	C	146	0.001	0.693678	62	41.6646	-62.2709	0.678691	84	59.213	-76.8713
7	14708575	N	T	A	150	0.001	0.758237	62	32.8757	-87.6521	0.625083	88	72.391	-53.8977
7	14708763	N	G	A	175	0.001	0.869812	69	19.683	-154.277	0.698245	106	70.1698	-109.39
7	14708782	N	T	C	180	0.001	0.895786	67	15.2912	-164.47	0.902924	113	24.0187	-284.457
7	14708822	N	A	T	175	0.001	0.895786	67	15.2912	-164.47	0.852087	108	35.0116	-226.1
7	14708871	N	C	T	167	0.001	0.68194	66	46.0537	-61.664	0.613937	101	85.5571	-55.82
7	14708882	N	A	C	167	0.001	0.594266	69	61.4303	-31.0279	0.602109	98	85.561	-48.0549
7	14708900	N	A	T	155	0.0193548	0.616913	65	53.2423	-36.4513	0.603627	90	62.4588	-42.4097
7	14709044	N	T	C	147	0.001	0.708472	72	46.0457	-78.8062	0.746831	75	41.6472	-100.374
7	14709057	N	T	A	162	0.001	0.737	76	43.8431	-96.8557	0.744349	86	48.2242	-113.7
7	14709080	N	G	C	159	0.320755	0.520813	79	27.0717	-4.39444	0.534923	80	14.6401	-6.59167
7	14709090	N	T	G	158	0.001	0.815025	81	32.8503	-146.723	0.83139	77	28.4612	-148.883
7	14709110	N	T	G	157	0.0191083	0.57598	82	60.1806	-27.5892	0.533769	75	74.9798	-11.3197
7	14709161	N	C	T	138	0.001	0.698763	73	48.2416	-75.564	0.754016	65	35.0689	-90.0684
7	14709168	N	A	G	133	0.0112782	0.60644	72	53.3205	-35.698	0.673445	61	43.0237	-53.5213
7	14709222	N	C	T	119	0.001	0.766845	60	30.6811	-88.2961	0.830729	59	21.8936	-113.784
7	14709286	N	A	G	88	0.001	0.58145	43	39.4927	-16.5252	0.644541	45	35.0956	-32.3735
7	14709334	N	C	T	89	0.001	0.744349	43	24.1121	-56.85	0.848058	46	15.3192	-94.8463
7	14709344	N	A	G	92	0.001	0.510645	47	50.4735	-2.2185	0.488881	45	48.2789	2.21944
7	14709421	N	A	T	52	0.001	0.479987	25	26.3334	2.23723	0.518531	27	28.5279	-2.23428
7	14712264	N	A	G	44	0.001	0.631667	19	15.3552	-12.3175	0.520013	25	26.3334	-2.23723
7	14712335	N	T	C	56	0.001	0.695783	23	15.3499	-23.3926	0.636455	33	26.3227	-22.2609
7	14712364	N	A	T	63	0.001	0.481469	27	28.5279	2.23428	0.527796	36	37.3048	-4.50562
7	14712409	N	C	A	96	0.001	0.487797	41	43.8898	2.22162	0.563679	55	52.66	-16.2739
7	14712423	N	C	G	104	0.001	0.543507	46	46.0804	-9.13717	0.517253	58	61.4449	-4.46341
7	14712430	N	A	G	112	0.001	0.56004	50	48.2722	-13.9051	0.5	62	68.0313	0
7	14712487	N	A	G	130	0.001	0.546906	64	63.6341	-13.7467	0.59097	66	59.237	-28.5607
7	14712558	N	C	G	131	0.001	0.625083	72	59.229	-44.0981	0.610243	59	50.4575	-31.452
7	14712660	N	G	T	154	0.001	0.543239	81	81.1893	-15.9863	0.575393	73	68.0166	-25.8333
7	14712673	N	A	T	155	0.001	0.92621	81	13.0753	-221.122	0.824541	74	28.4652	-139.266
7	14712858	N	C	T	106	0.001	0.750167	56	30.6864	-76.1732	0.660107	50	37.2861	-40.3668
7	14713027	N	T	A	91	0.001	0.412985	46	41.6859	18.9762	0.666778	45	32.8984	-38.0553
7	14713087	N	T	A	96	0.001	0.725641	51	30.6931	-61.2925	0.822437	45	17.5178	-83.9821
7	14713096	N	C	A	100	0.001	0.720147	50	30.6945	-58.3583	0.760174	50	26.3	-71.3346
7	14713097	N	T	A	99	0.001	0.734851	49	28.4986	-61.7682	0.880254	50	13.1167	-116.117
7	14713209	N	C	G	146	0.001	0.657639	73	54.8333	-57.9077	0.602808	73	63.6222	-36.0626
7	14713267	N	G	T	163	0.001	0.810334	79	32.853	-140.387	0.905032	84	17.4658	-213.025
7	14713344	N	T	C	173	0.001	0.64945	77	59.2224	-57.5123	0.698049	96	63.5915	-98.9559
7	14713361	N	A	T	171	0.001	0.857381	84	26.2547	-179.383	0.689782	87	59.209	-85.3445
7	14713374	N	T	C	160	0.001	0.727424	77	46.039	-93.4108	0.674815	83	59.2143	-74.069
7	14713380	N	G	A	158	0.001	0.773516	75	37.2528	-113.776	0.710984	83	52.6227	-92.1337
7	14713421	N	T	A	148	0.001	0.557	79	76.7975	-20.8026	0.463744	69	70.2192	11.3488
7	14713444	N	T	C	154	0.001	0.62077	87	72.3924	-51.2611	0.477597	67	70.2218	6.72604
7	14713467	N	C	T	155	0.001	0.804801	87	37.2368	-151.111	0.676588	68	48.2482	-61.3892
7	14713468	N	G	A	150	0.001	0.857381	84	26.2547	-179.383	0.697101	66	43.8565	-67.6532
7	14713476	N	G	A	145	0.001	0.831546	83	30.6504	-160.583	0.887355	62	15.2979	-147.702
7	14713501	N	T	C	153	0.147059	0.588575	85	34.396	-26.4726	0.662864	68	24.0318	-41.6788
7	14713515	N	C	T	165	0.001	0.879374	91	24.0481	-210.663	0.716361	74	46.043	-84.6162
7	14713555	N	A	G	163	0.001	0.912363	91	17.4564	-236.767	0.680676	72	50.4401	-66.7322
7	14713565	N	G	T	162	0.001	0.772909	88	43.8271	-133.132	0.472955	74	76.8042	9.0052
7	14713571	N	T	C	163	0.001	0.781797	87	41.6312	-136.945	0.513167	76	81.196	-4.44707
7	14713572	N	G	T	154	0.001	0.773992	84	41.6352	-127.703	0.542886	70	70.2178	-13.6983
7	14713585	N	A	C	157	0.001	0.743752	78	43.8404	-102.82	0.886334	79	19.6696	-187.515
7	14713703	N	G	T	140	0.001	0.637773	69	54.8386	-47.0474	0.704362	71	46.047	-75.9181
7	14713738	N	G	T	144	0.001	0.684334	76	52.632	-72.0851	0.735451	68	39.4594	-85.9818
7	14713739	N	T	C	142	0.001	0.534269	73	74.6083	-11.3288	0.492749	69	74.6136	2.21172
7	14713757	N	C	T	137	0.0218978	0.698594	69	44.1123	-70.1779	0.73069	68	27.3661	-77.7963
7	14713842	N	C	A	128	0.001	0.782797	69	32.8663	-109.091	0.84769	59	19.6963	-121.481
7	14713845	N	G	T	121	0.001	0.793847	63	28.4799	-104.49	0.862311	58	17.5004	-126.15
7	14713846	N	G	T	127	0.001	0.794314	68	30.6704	-113.008	0.84769	59	19.6963	-121.481
7	14713862	N	G	A	128	0.001	0.784805	65	30.6745	-103.676	0.873265	63	17.4938	-142.649
7	14713872	N	T	C	127	0.001	0.529431	68	70.2205	-9.02434	0.559362	59	57.0491	-16.213
7	14713930	N	T	C	107	0.001	0.473667	57	59.249	6.74965	0.56004	50	48.2722	-13.9051
7	14713957	N	A	C	92	0.001	0.588294	51	46.0737	-21.3716	0.683049	41	28.5092	-38.5757
7	14714198	N	T	C	112	0.001	0.629118	62	50.4535	-39.3317	0.56004	50	48.2722	-13.9051
7	14714236	N	A	T	114	0.001	0.555593	54	52.6614	-13.8514	0.683456	60	41.6672	-56.5969
7	14714262	N	A	C	122	0.001	0.672843	55	39.4767	-48.4481	0.731498	67	39.4607	-83.0186
7	14714330	N	A	T	143	0.001	0.524607	61	63.6382	-6.73929	0.609829	82	70.2018	-43.5336
7	14714470	N	A	C	130	0.0461538	0.844262	63	9.84393	-111.082	0.781669	67	25.5945	-98.322
7	14714505	N	A	T	135	0.001	0.548419	62	61.4396	-13.7649	0.753594	73	39.4527	-100.95
7	14714566	N	G	A	123	0.001	0.576974	52	48.2696	-18.8135	0.605704	71	61.4276	-36.1514
7	14714594	N	C	T	149	0.001	0.666778	72	52.6374	-60.8885	0.675442	77	54.8279	-68.9968
7	14714597	N	A	T	146	0.001	0.91204	68	13.0927	-176.725	0.807898	78	32.8543	-137.228
7	14714646	N	A	T	153	0.001	0.507251	69	74.6136	-2.21172	0.595302	84	74.5936	-38.2219
7	14714653	N	C	A	150	0.001	0.538487	65	65.83	-11.3711	0.717792	85	52.62	-97.9548
7	14714656	N	T	C	148	0.001	0.57382	61	57.0465	-21.1078	0.735789	87	50.4201	-110.196
7	14714680	N	T	A	142	0.0105634	0.432857	60	56.2798	18.6477	0.58082	82	66.1794	-30.3263
7	14714722	N	C	A	143	0.001	0.507251	69	74.6136	-2.21172	0.729883	74	43.8458	-90.9294
7	14714736	N	T	A	132	0.001	0.483322	60	63.6395	4.46112	0.569491	72	68.0179	-23.3656
7	14714842	N	G	A	151	0.00993378	0.493786	82	78.9876	2.19724	0.682375	69	47.422	-64.198
7	14714855	N	A	G	144	0.001	0.565833	76	72.4071	-23.2918	0.70602	68	43.8538	-73.4018
7	14714943	N	A	G	129	0.001	0.521754	69	72.4164	-6.72215	0.583389	60	54.8506	-23.6467
7	14714944	N	G	A	128	0.001	0.5	68	74.6149	0	0.566711	60	57.0478	-18.6477
7	14715049	N	C	T	162	0.0462963	0.824281	88	24.0055	-151.475	0.900065	74	6.90832	-161.22
7	14715065	N	T	A	166	0.001	0.907248	86	17.4631	-219.797	0.837725	80	28.4572	-158.547
7	14715069	N	C	A	160	0.001	0.890504	82	19.6656	-197.554	0.833556	78	28.4599	-152.099
7	14715075	N	T	G	164	0.001	0.756269	82	43.8351	-114.852	0.731862	82	48.2296	-101.796
7	14715080	N	T	A	161	0.001	0.899	79	17.4724	-196.141	0.853895	82	26.2573	-172.84
7	14715081	N	C	T	160	0.001	0.633	79	63.6142	-51.7917	0.567947	81	76.7948	-25.6679
7	14715086	N	T	G	172	0.001	0.63104	84	68.0019	-54.1686	0.647826	88	67.9966	-64.9255
7	14715106	N	A	T	178	0.001	0.891828	83	19.6643	-200.906	0.842334	95	32.8317	-191.647
7	14715137	N	G	C	154	0.001	0.873489	71	19.6803	-160.894	0.855659	83	26.256	-176.109
7	14715138	N	G	A	152	0.001	0.867892	68	19.6843	-150.976	0.857381	84	26.2547	-179.383
7	14715150	N	T	C	153	0.001	0.840807	69	24.0774	-138.382	0.857381	84	26.2547	-179.383
7	14715151	N	C	A	157	0.001	0.843086	70	24.0761	-141.621	0.839307	87	30.6451	-173.477
7	14715196	N	T	A	194	0.001	0.789082	90	41.6272	-146.246	0.904116	104	21.8335	-262.899
7	14715198	N	C	A	195	0.001	0.777963	90	43.8245	-139.281	0.895502	105	24.0294	-257.492
7	14715206	N	C	T	188	0.001	0.744349	86	48.2242	-113.7	0.843366	102	35.0196	-206.584
7	14715216	N	G	A	188	0.001	0.869294	84	24.0574	-187.46	0.827141	104	39.4113	-197.754
7	14715225	N	A	T	165	0.001	0.750167	80	43.8378	-108.819	0.894381	85	19.6616	-207.62
7	14715249	N	A	G	186	0.001	0.87525	96	26.2387	-218.945	0.844674	90	30.6411	-183.194
7	14715255	N	T	A	189	0.001	0.824959	97	37.2234	-182.855	0.848058	92	30.6384	-189.693
7	14715261	N	A	G	189	0.00793651	0.866533	96	27.5453	-210.751	0.860614	93	21.7647	-195.145
7	14715274	N	T	C	189	0.001	0.837181	92	32.8357	-181.945	0.835275	97	35.0262	-190.42
7	14715278	N	T	G	182	0.001	0.862311	87	26.2506	-189.226	0.873934	95	26.24	-215.63
7	14715292	N	G	C	173	0.001	0.853895	82	26.2573	-172.84	0.857381	91	28.4425	-194.331
7	14715295	N	A	C	175	0.001	0.867715	83	24.0588	-184.159	0.880689	92	24.0468	-213.99
7	14715300	N	T	A	180	0.001	0.738254	84	48.2269	-107.731	0.927368	96	15.2525	-263.122
7	14715320	N	G	T	165	0.0545455	0.882869	76	16.342	-169.218	0.744153	89	22.1376	-98.2248
7	14715417	N	T	A	141	0.001	0.566711	60	57.0478	-18.6477	0.629716	81	65.8087	-51.6488
7	14715420	N	T	G	138	0.0978261	0.691964	58	27.0945	-49.624	0.566267	80	38.6873	-19.825
7	14715565	N	G	C	120	0.001	0.754556	57	30.6851	-79.1873	0.571476	63	59.241	-21.0651
7	14715813	N	A	T	116	0.001	0.714429	63	39.466	-71.2796	0.547201	53	52.6627	-11.4585
7	14715819	N	A	T	112	0.001	0.828344	64	24.0841	-122.274	0.583389	48	43.8805	-18.9174
7	14715833	N	A	T	141	0.001	0.772334	79	39.4447	-119.205	0.5	62	68.0313	0
7	14715845	N	G	A	140	0.001	0.750167	80	43.8378	-108.819	0.5	60	65.8367	0
7	14715881	N	G	T	140	0.001	0.729883	74	43.8458	-90.9294	0.515162	66	70.2232	-4.45506
7	14715935	N	C	T	128	0.001	0.676588	68	48.2482	-61.3892	0.483322	60	63.6395	4.46112
7	14715937	N	T	A	143	0.001	0.829167	76	28.4626	-145.672	0.925657	67	10.8968	-182.554
7	14716000	N	C	T	158	0.00949367	0.852822	88	21.8832	-178.909	0.744414	70	38.6612	-91.9396
7	14716017	N	T	A	160	0.001	0.815428	92	37.2301	-166.921	0.720735	68	41.6566	-79.6188
7	14716018	N	A	C	157	0.001	0.824392	91	35.0342	-171.159	0.712263	66	41.6592	-73.7859
7	14716034	N	C	T	156	0.001	0.824392	91	35.0342	-171.159	0.707831	65	41.6606	-70.8875
7	14716060	N	T	C	157	0.0286624	0.653595	85	50.4273	-61.2324	0.535911	72	64.1808	-11.2085
7	14716246	N	C	G	147	0.001	0.569667	79	74.6003	-25.7061	0.5	68	74.6149	0
7	14716297	N	A	T	126	0.001	0.721459	61	37.2715	-71.7003	0.984939	65	2.11053	-218.201
7	14716421	N	C	T	85	0.001	0.782797	46	21.9109	-72.7274	0.718094	39	24.1175	-45.0176
7	14716422	N	T	C	84	0.001	0.777963	45	21.9122	-69.6403	0.718094	39	24.1175	-45.0176
7	14716874	N	A	G	75	0.001	0.70384	27	17.5418	-28.784	0.479153	48	50.4721	4.47781
7	14716941	N	T	G	65	0.001	0.720147	25	15.3472	-29.1792	0.525017	40	41.6939	-4.49449
7	14716996	N	A	T	65	0.001	0.655276	29	21.9336	-22.6148	0.527796	36	37.3048	-4.50562
7	14717002	N	A	G	61	0.001	0.629716	27	21.9362	-17.2163	0.529431	34	35.1102	-4.51217
7	14722803	N	T	C	112	0.001	0.754887	53	28.4932	-73.7467	0.949452	59	6.51299	-174.526
7	14722849	N	C	T	122	0.001	0.600067	60	52.6534	-28.783	0.790516	62	28.4812	-101.373
7	14722889	N	T	C	110	0.001	0.666778	51	37.2848	-43.1294	0.745927	59	32.8797	-78.6117
7	14722897	N	T	G	108	0.001	0.687625	48	32.8943	-46.4679	0.733489	60	35.0756	-75.1101
7	14723033	N	T	G	108	0.001	0.74154	58	32.881	-75.6207	0.74016	50	28.4972	-64.7424
7	14723140	N	C	G	52	0.0288462	0.594444	27	23.1209	-11.9174	0.8825	25	2.46658	-52.2239
7	14723374	N	T	A	40	0.001	0.520013	25	26.3334	-2.23723	0.533356	15	15.3606	-2.26394
7	14723695	N	C	T	82	0.001	0.630522	46	37.2915	-29.5336	0.750167	36	19.727	-48.9685
7	14723925	N	G	A	209	0.001	0.443261	97	94.3513	25.4196	0.678691	112	78.9507	-102.495
7	14724262	N	A	C	56	0.001	0.576974	26	24.1348	-9.40673	0.566711	30	28.5239	-9.32383
7	14724304	N	G	A	81	0.001	0.658642	41	30.7065	-32.7579	0.775184	40	19.7217	-61.1376
7	14724393	N	T	A	123	0.001	0.732298	56	32.8837	-69.6754	0.746433	67	37.2635	-89.4929
7	14724401	N	A	G	124	0.001	0.71168	52	32.889	-57.9463	0.930843	72	10.8901	-199.724
7	14724586	N	A	C	180	0.001	0.790317	81	37.2448	-132.325	0.828502	99	37.2208	-189.26
7	14724616	N	T	C	198	0.001	0.865412	89	26.248	-195.806	0.92689	109	17.4324	-298.26
7	14724681	N	T	C	187	0.001	0.58145	86	78.9854	-33.0504	0.782367	101	48.2042	-159.382
7	14724826	N	C	T	166	0.001	0.838063	74	26.268	-146.848	0.902442	92	19.6523	-231.202
7	14724857	N	A	G	174	0.001	0.718094	78	48.2349	-90.0353	0.791861	96	43.8164	-157.875
7	14725148	N	G	A	118	0.001	0.660484	53	39.4793	-42.9032	0.784805	65	30.6745	-103.676
7	14725998	N	G	A	105	0.001	0.487171	39	41.6953	2.22286	0.697101	66	43.8565	-67.6532
7	14726031	N	G	A	114	0.001	0.679365	53	37.2821	-48.7125	0.918312	61	10.9048	-162.03
7	14726104	N	T	C	123	0.001	0.791239	67	30.6718	-109.889	0.803774	56	24.0948	-96.8521
7	14726120	N	G	T	118	0.001	0.600067	65	57.0411	-31.1815	0.433918	53	50.4655	16.3078
7	14726123	N	G	A	110	0.001	0.770672	61	30.6798	-91.3532	0.877803	49	13.118	-112.792
7	14726180	N	T	C	107	0.001	0.510211	49	52.668	-2.21764	0.551759	58	57.0505	-13.8052
7	14726182	N	T	C	108	0.001	0.775694	49	24.1041	-75.0653	0.762887	59	30.6824	-85.2492
7	14726211	N	T	C	117	0.001	0.842334	57	19.699	-114.988	0.816878	60	24.0894	-109.503
7	14726213	N	A	C	118	0.001	0.793299	58	26.2893	-95.9721	0.900267	60	13.1033	-149.634
7	14726246	N	T	A	122	0.001	0.881611	59	15.3019	-137.689	0.76208	63	32.8743	-90.6868
7	14726247	N	A	G	124	0.001	0.883589	60	15.3005	-141.022	0.812709	64	26.2813	-114.842
7	14726255	N	C	T	136	0.001	0.784805	65	30.6745	-103.676	0.746643	71	39.4553	-94.9336
7	14726271	N	C	T	145	0.001	0.851586	74	24.0708	-154.628	0.774831	71	35.0609	-108.348
7	14726311	N	G	T	154	0.001	0.662609	80	59.2184	-65.7333	0.905676	74	15.2819	-188.089
7	14726345	N	A	T	139	0.001	0.6975	76	50.4348	-78.0873	0.364989	63	50.4521	41.9975
7	14726361	N	A	C	145	0.001	0.737659	80	46.035	-102.293	0.353749	65	50.4495	47.383
7	14726366	N	T	G	143	0.001	0.710667	76	48.2376	-84.2142	0.40292	67	59.2357	31.1024
7	14726468	N	A	T	103	0.001	0.590224	61	54.8492	-26.164	0.785905	42	19.719	-67.313
7	14726480	N	T	A	97	0.001	0.627203	59	48.2602	-36.8141	0.710667	38	24.1188	-42.1071
7	14726482	N	T	A	97	0.001	0.644164	59	46.063	-42.3213	0.710667	38	24.1188	-42.1071
7	14726531	N	A	C	75	0.001	0.627992	43	35.0982	-27.0149	0.625083	32	26.324	-19.5992
7	14726539	N	T	C	73	0.001	0.550033	40	39.4967	-9.18958	0.757748	33	17.5338	-46.5459
7	14726570	N	T	G	58	0.001	0.472204	36	37.3048	4.50562	0.59097	22	19.7457	-9.52023
7	14726696	N	T	G	72	0.001	0.543507	46	46.0804	-9.13717	0.461513	26	26.332	4.54845
7	14726729	N	T	C	70	0.001	0.58145	43	39.4927	-16.5252	0.444407	27	26.3307	6.9257
7	14726796	N	A	G	59	0.0254237	0.515417	33	34.0274	-2.22753	0.479649	26	19.5941	2.19722
7	14726801	N	T	C	61	0.001	0.555593	36	35.1076	-9.23427	0.43996	25	24.1361	6.95255
7	14726814	N	A	G	56	0.001	0.515162	33	35.1116	-2.22753	0.478246	23	24.1388	2.24072
7	14727247	N	C	A	101	0.001	0.585423	41	37.2981	-16.5816	0.866911	60	17.4978	-132.735
7	14727315	N	G	A	111	0.001	0.660484	53	39.4793	-42.9032	0.862311	58	17.5004	-126.15
7	14727317	N	T	C	115	0.001	0.660484	53	39.4793	-42.9032	0.871215	62	17.4951	-139.339
7	14727469	N	T	A	167	0.001	0.789667	76	35.0542	-123.809	0.758414	91	48.2176	-128.758
7	14727488	N	C	T	168	0.001	0.792403	77	35.0529	-126.923	0.736421	91	52.612	-115.632
7	14727511	N	A	C	168	0.001	0.811018	74	30.6624	-131.871	0.77678	94	46.0163	-144.705
7	14727519	N	A	T	167	0.001	0.662446	77	57.0251	-63.1965	0.444407	90	87.7689	23.0857
7	14727596	N	G	A	147	0.001	0.573579	68	63.6288	-23.4482	0.797667	79	35.0502	-133.172
7	14727613	N	C	T	142	0.001	0.848717	66	21.8842	-136.424	0.829167	76	28.4626	-145.672
7	14727629	N	A	T	146	0.001	0.637773	69	54.8386	-47.0474	0.376541	77	63.6168	46.4844
7	14727680	N	T	C	126	0.001	0.584672	65	59.2384	-26.04	0.819886	61	24.0881	-112.685
7	14727692	N	T	G	121	0.001	0.822796	62	24.0868	-115.874	0.779848	59	28.4852	-92.0741
7	14727751	N	C	T	124	0.001	0.783522	60	28.4839	-95.1645	0.87525	64	17.4924	-145.963
7	14727761	N	T	A	128	0.001	0.816878	60	24.0894	-109.503	0.853177	68	21.8816	-142.945
7	14727919	N	C	T	49	0.001	0.666778	24	17.5458	-20.2962	0.479987	25	26.3334	2.23723
7	14727934	N	A	G	59	0.001	0.448241	29	28.5252	6.90258	0.666778	30	21.9322	-25.3702
7	14728119	N	T	C	58	0.001	0.633422	30	24.1295	-19.7372	0.428524	28	26.3293	9.36228
7	14728130	N	A	T	56	0.001	0.633422	30	24.1295	-19.7372	0.653949	26	19.7403	-20.0797
7	14728184	N	A	T	54	0.001	0.592654	27	24.1335	-11.9174	0.555593	27	26.3307	-6.9257
7	14728195	N	G	A	73	0.001	0.457114	35	35.1089	6.84914	0.631667	38	30.7105	-24.6351
7	14728373	N	T	G	65	0.001	0.617726	34	28.5186	-19.4779	0.51614	31	32.917	-2.22949
7	14730738	N	T	A	76	0.001	0.721078	43	26.3093	-50.4397	0.939687	33	4.35044	-94.3775
7	14730827	N	A	G	63	0.001	0.658	38	28.5132	-30.2218	0.68012	25	17.5445	-23.0889
7	14730946	N	T	A	85	0.001	0.750167	52	28.4946	-70.7323	1	33	0	-118.19
7	14731125	N	C	T	68	0.001	0.63839	47	37.2901	-32.207	0.666778	21	15.3526	-17.7592
7	14732137	N	T	A	54	0.001	0.676588	34	24.1241	-30.6946	0.700134	20	13.1567	-20.8691
7	14732201	N	A	C	68	0.001	0.656354	32	24.1268	-25.1502	0.638982	36	28.5159	-24.7869
7	14732210	N	G	A	78	0.001	0.621703	37	30.7118	-21.9863	0.487797	41	43.8898	2.22162
7	14732215	N	G	T	81	0.001	0.605333	38	32.9077	-19.2747	0.465093	43	43.8871	6.80114
7	14732291	N	C	T	108	0.001	0.707035	58	37.2755	-62.9692	0.820214	50	19.7083	-92.4866
7	14732293	N	T	C	112	0.001	0.742097	62	35.0729	-81.0602	0.820214	50	19.7083	-92.4866
7	14732326	N	T	A	135	0.001	0.730923	78	46.0377	-96.3623	0.789667	57	26.2907	-92.8567
7	14732355	N	G	A	129	0.001	0.844386	77	26.264	-156.56	0.846385	52	17.5084	-106.538
7	14732462	N	G	T	129	0.001	0.461513	65	65.83	11.3711	0.609448	64	54.8452	-33.8486
7	14732609	N	T	C	149	0.001	0.644833	76	59.2237	-54.7994	0.616516	73	61.4249	-41.3483
7	14732691	N	A	G	143	0.001	0.840227	75	26.2667	-150.08	0.882608	68	17.4871	-159.263
7	14732736	N	C	T	134	0.001	0.831207	71	26.272	-137.183	0.920916	63	10.9021	-168.86
7	14732794	N	A	G	139	0.001	0.953427	64	6.50632	-191.943	0.840227	75	26.2667	-150.08
7	14732903	N	T	C	140	0.001	0.647986	71	54.8359	-52.4469	0.68128	69	48.2469	-64.198
7	14732937	N	G	A	147	0.001	0.642953	70	54.8373	-49.7392	0.675442	77	54.8279	-68.9968
7	14733032	N	T	A	117	0.001	0.530633	49	50.4708	-6.77546	0.514716	68	72.4177	-4.45329
7	14733067	N	A	G	112	0.001	0.530633	49	50.4708	-6.77546	0.492058	63	68.0299	2.2131
7	14733204	N	G	A	108	0.001	0.625083	48	39.486	-29.3988	0.683456	60	41.6672	-56.5969
7	14733336	N	A	C	139	0.001	0.774831	71	35.0609	-108.348	0.882608	68	17.4871	-159.263
7	14733479	N	G	A	149	0.001	0.730923	78	46.0377	-96.3623	0.873489	71	19.6803	-160.894
7	14733518	N	C	A	92	0.001	0.74016	50	28.4972	-64.7424	0.690603	42	28.5079	-41.4075
7	14733590	N	C	T	129	0.001	0.695783	69	46.0497	-70.1779	0.8002	60	26.2867	-102.229
7	14733690	N	T	A	166	0.001	0.802671	81	35.0476	-139.446	0.953244	85	8.67553	-254.762
7	14733745	N	T	C	164	0.001	0.807898	78	32.8543	-137.228	0.988698	86	2.08252	-292.891
7	14733825	N	T	A	163	0.001	0.55409	74	72.4097	-18.4444	0.674274	89	63.6008	-79.1414
7	14733954	N	C	A	150	0.02	0.839887	86	24.2043	-164.857	0.942488	64	4.57159	-174.477
7	14734007	N	C	T	133	0.001	0.768295	69	35.0636	-102.219	0.843979	64	21.8869	-129.926
7	14734016	N	G	A	135	0.001	0.633892	71	57.0331	-46.8943	0.765802	64	32.873	-93.7314
7	14734080	N	G	A	147	0.001	0.781009	73	35.0582	-114.509	0.743406	74	41.6486	-97.3796
7	14734149	N	T	A	141	0.001	0.630224	73	59.2277	-46.7499	0.676588	68	48.2482	-61.3892
7	14734192	N	A	G	121	0.136364	0.811111	57	5.15029	-69.4444	0.685185	64	24.8662	-47.9872
7	14734208	N	T	G	118	0.001	0.737	57	32.8823	-72.6418	0.934716	61	8.70753	-171.488
7	14734215	N	G	A	112	0.001	0.607915	51	43.8765	-26.5608	0.869099	61	17.4964	-136.034
7	14734221	N	C	G	109	0.001	0.673192	52	37.2835	-45.9116	0.666778	57	41.6712	-48.2034
7	14734244	N	C	T	98	0.001	0.689015	45	30.7011	-43.9373	0.905931	53	10.9154	-134.833
7	14734252	N	C	A	86	0.001	0.785905	42	19.719	-67.313	0.704682	44	28.5052	-47.1342
7	14734281	N	A	G	69	0.001	0.583389	36	32.9104	-14.188	0.909364	33	6.54766	-84.9668
7	14734335	N	C	T	64	0.001	0.531271	32	32.9157	-4.51953	0.906521	32	6.54899	-81.577
7	14734556	N	T	C	101	0.001	0.630522	46	37.2915	-29.5336	0.545485	55	54.8573	-11.4413
7	14734572	N	A	T	99	0.001	0.627992	43	35.0982	-27.0149	0.535738	56	57.0531	-9.07486
7	14734577	N	A	C	100	0.001	0.613712	44	37.2941	-24.265	0.553607	56	54.8559	-13.8274
7	14734589	N	C	A	62	0.001	0.562542	32	30.7185	-9.29021	0.833556	30	10.9461	-58.4996
7	14734592	N	C	A	93	0.001	0.58145	43	39.4927	-16.5252	0.640093	50	39.4834	-34.734
7	14734600	N	C	A	93	0.001	0.604721	43	37.2955	-21.6727	0.640093	50	39.4834	-34.734
7	14734689	N	C	G	109	0.001	0.581873	55	50.4628	-21.2544	0.629716	54	43.8725	-34.4326
7	14734695	N	T	A	112	0.001	0.563679	55	52.66	-16.2739	0.631667	57	46.0657	-36.9526
7	14734703	N	A	C	114	0.001	0.50944	53	57.0571	-2.21611	0.590224	61	54.8492	-26.164
7	14734714	N	A	T	131	0.001	0.639437	61	48.2576	-42.1538	0.657248	70	52.64	-55.3718
7	14734715	N	A	T	131	0.001	0.639437	61	48.2576	-42.1538	0.642953	70	54.8373	-49.7392
7	14734721	N	A	T	95	0.001	0.444407	45	43.8845	11.5428	0.86024	50	15.3139	-107.918
7	14734787	N	A	G	119	0.001	0.524607	61	63.6382	-6.73929	0.586264	58	52.656	-23.705
7	14734834	N	C	T	120	0.001	0.870618	54	15.3086	-121.095	0.757748	66	35.0676	-93.0918
7	14734885	N	C	G	128	0.001	0.862987	51	15.3125	-111.204	0.805399	77	32.8557	-134.074
7	14734888	N	A	C	131	0.001	0.666778	54	39.478	-45.6664	0.64945	77	59.2224	-57.5123
7	14734900	N	C	G	128	0.001	0.61232	49	41.6819	-26.66	0.468333	79	81.192	11.3028
7	14734915	N	A	G	142	0.001	0.571476	56	52.6587	-18.7246	0.511636	86	92.1687	-4.44096
7	14734948	N	A	T	148	0.001	0.796808	59	26.288	-99.0964	0.910386	89	17.4591	-229.972
7	14734969	N	A	G	153	0.001	0.723226	65	39.4633	-77.1255	0.932106	88	13.066	-245.175
7	14735119	N	C	A	130	0.001	0.625083	48	39.486	-29.3988	0.561016	82	78.9907	-23.1948
7	14735132	N	G	A	122	0.001	0.627992	43	35.0982	-27.0149	0.506333	79	85.5864	-2.20988
7	14735138	N	T	A	120	0.001	0.909364	44	8.73021	-113.289	0.8555	76	24.0681	-161.161
7	14735145	N	A	T	114	0.001	0.5	38	41.6966	0	0.631667	76	61.4209	-49.2701
7	14735146	N	T	A	113	0.001	0.605333	38	32.9077	-19.2747	0.520013	75	79.0001	-6.7117
7	14735285	N	T	A	127	0.001	0.640093	50	39.4834	-34.734	0.545485	77	76.8002	-16.0178
7	14735289	N	T	A	128	0.001	0.647157	51	39.482	-37.4361	0.610463	77	65.8141	-41.1371
7	14735327	N	C	G	120	0.001	0.935073	46	6.53032	-129.478	0.824541	74	28.4652	-139.266
7	14735328	N	T	A	113	0.001	0.659197	44	32.8997	-35.2941	0.536256	69	70.2192	-11.3488
7	14735331	N	C	T	109	0.001	0.651264	43	32.901	-32.5563	0.560646	66	63.6315	-18.5499
7	14735332	N	C	T	112	0.001	0.595809	47	41.6846	-21.5091	0.553882	65	63.6328	-16.1359
7	14735346	N	T	C	116	0.001	0.608768	46	39.4887	-24.1636	0.528591	70	72.415	-9.01761
7	14735446	N	T	G	102	0.001	0.540027	50	50.4695	-9.10925	0.480756	52	54.8613	4.47139
7	14735473	N	T	C	111	0.001	0.617099	47	39.4874	-26.768	0.453094	64	63.6341	13.7467
7	14735477	N	T	C	110	0.001	0.645931	48	37.2888	-34.9044	0.46772	62	63.6368	9.04713
7	14735522	N	A	C	118	0.001	0.411706	51	46.0737	21.3716	0.612015	67	57.0385	-36.3452
7	14735574	N	C	T	89	0.001	0.694574	36	24.1215	-36.3519	0.433918	53	50.4655	16.3078
7	14735582	N	C	G	89	0.001	0.685838	35	24.1228	-33.5101	0.425876	54	50.4641	18.7674
7	14735850	N	G	A	71	0.001	0.586264	29	26.328	-11.8525	0.642953	42	32.9024	-29.8435
7	14735860	N	C	T	76	0.001	0.633422	30	24.1295	-19.7372	0.5	46	50.4748	0
7	14735875	N	C	A	75	0.001	0.633422	30	24.1295	-19.7372	0.488881	45	48.2789	2.21944
7	14735910	N	G	A	81	0.001	0.485705	35	37.3061	2.2258	0.630522	46	37.2915	-29.5336
7	14735920	N	G	C	75	0.02	0.708703	35	15.6153	-35.7074	0.60137	40	34.0817	-19.1886
7	14735931	N	G	T	76	0.001	0.750167	36	19.727	-48.9685	0.57505	40	37.2995	-14.0868
7	14735960	N	C	T	81	0.001	0.727424	44	26.308	-53.3776	0.486477	37	39.5007	2.22426
7	14735971	N	C	T	80	0.001	0.711252	45	28.5039	-50.0267	0.457114	35	35.1089	6.84914
7	14736042	N	T	G	53	0.001	0.5	30	32.9184	0	0.869812	23	6.561	-51.4258
7	14736157	N	C	A	45	0.001	0.538487	26	26.332	-4.54845	0.684334	19	13.158	-18.0213
7	14736189	N	T	A	51	0.001	0.468729	32	32.9157	4.51953	0.684334	19	13.158	-18.0213
7	14736196	N	A	T	69	0.001	0.729883	37	21.9229	-45.4647	0.562542	32	30.7185	-9.29021
7	14736213	N	C	A	70	0.001	0.64112	39	30.7091	-27.3145	0.806656	31	13.142	-54.2601
7	14736298	N	C	G	74	0.001	0.783973	37	17.5284	-58.8009	0.702838	37	24.1201	-39.218
7	14736316	N	C	T	79	0.001	0.795069	39	17.5258	-65.0221	0.700134	40	26.3133	-41.7382
7	14736345	N	G	C	63	0.001	0.392786	28	24.1321	14.4791	0.628657	35	28.5172	-22.1155
7	14736352	N	G	A	69	0.001	0.871215	31	8.74755	-69.6696	0.710667	38	24.1188	-42.1071
7	14736358	N	C	T	65	0.001	0.857381	28	8.75155	-59.7942	0.702838	37	24.1201	-39.218
7	14736520	N	A	G	73	0.001	0.515162	33	35.1116	-2.22753	0.750167	40	21.9189	-54.4095
7	14736529	N	G	T	69	0.001	0.656354	32	24.1268	-25.1502	0.702838	37	24.1201	-39.218
7	14736532	N	T	C	67	0.001	0.529431	34	35.1102	-4.51217	0.818394	33	13.1393	-60.5962
7	14736579	N	A	C	68	0.0661765	0.467238	32	30.0707	4.51953	0.833578	36	3.10776	-55.5602
7	14736692	N	G	C	108	0.001	0.70602	51	32.8903	-55.0514	0.596556	57	50.4601	-26.3056
7	14736698	N	T	A	116	0.001	0.70384	54	35.0836	-57.5679	0.580699	62	57.0451	-23.5922
7	14736746	N	C	A	132	0.001	0.727424	66	39.462	-80.0664	0.712263	66	41.6592	-73.7859
7	14736747	N	G	C	137	0.001	0.710285	69	43.8525	-76.2948	0.70602	68	43.8538	-73.4018
7	14736896	N	G	T	147	0.001	0.923359	65	10.8994	-175.702	0.841691	82	28.4545	-165.014
7	14736899	N	A	T	154	0.001	0.666778	69	50.4441	-58.3515	0.682475	85	59.2117	-79.6848
7	14736903	N	G	T	149	0.001	0.753792	69	37.2608	-95.5091	0.937792	80	10.8794	-227.303
7	14736912	N	A	G	161	0.001	0.688437	77	52.6307	-74.9157	0.404698	84	74.5936	38.2219
7	14736918	N	A	T	154	0.001	0.728724	70	41.6539	-85.4974	0.964596	84	6.47964	-261.947
7	14736980	N	T	C	161	0.00931677	0.829218	81	29.7518	-154.164	0.964931	80	2.50819	-239.539
7	14737003	N	T	C	169	0.001	0.847291	85	28.4505	-174.749	0.964596	84	6.47964	-261.947
7	14737080	N	A	G	142	0.001	0.68194	66	46.0537	-61.664	0.7765	76	37.2514	-116.849
7	14737094	N	T	A	137	0.001	0.754268	61	32.877	-84.6278	0.829167	76	28.4626	-145.672
7	14737151	N	T	A	130	0.001	0.646251	65	50.4495	-47.383	0.784805	65	30.6745	-103.676
7	14737155	N	T	A	136	0.001	0.718896	64	39.4647	-74.1965	0.87525	72	19.679	-164.208
7	14737162	N	T	A	143	0.001	0.691304	68	46.051	-67.3266	0.786858	75	35.0556	-120.702
7	14737169	N	A	G	144	0.001	0.697101	66	43.8565	-67.6532	0.76941	78	39.446	-116.143
7	14737174	N	C	T	141	0.001	0.686692	67	46.0524	-64.4885	0.770451	74	37.2541	-110.71
7	14737216	N	G	T	131	0.001	0.73929	69	39.458	-88.9556	0.968054	62	4.31175	-195.719
7	14737228	N	T	A	132	0.001	0.600067	70	61.4289	-33.5801	0.709817	62	39.4673	-68.3755
7	14737308	N	T	A	130	0.001	0.650894	63	48.2549	-47.5676	0.82111	67	26.2773	-124.378
7	14737343	N	G	A	124	0.001	0.638023	58	46.0644	-39.6272	0.560646	66	63.6315	-18.5499
7	14737346	N	C	T	122	0.001	0.654649	55	41.6739	-42.6944	0.82111	67	26.2773	-124.378
7	14737360	N	T	A	127	0.001	0.666778	60	43.8645	-50.7404	0.806174	67	28.4746	-117.038
7	14737379	N	G	A	127	0.001	0.806656	62	26.284	-108.52	0.815595	65	26.28	-118.014
7	14737410	N	A	C	125	0.001	0.89257	65	15.2939	-157.751	0.750167	60	32.8783	-81.6142
7	14737432	N	A	T	126	0.001	0.628657	70	57.0345	-44.231	0.839512	56	19.7003	-111.752
7	14737444	N	A	C	122	0.001	0.735451	68	39.4594	-85.9818	0.981803	54	2.1252	-179.156
7	14737460	N	T	C	106	0.001	0.666778	60	43.8645	-50.7404	0.369478	46	37.2915	29.5336
7	14737516	N	T	G	110	0.001	0.338876	59	43.8658	47.9763	0.70602	51	32.8903	-55.0514
7	14737558	N	T	C	106	0.0141509	0.479808	51	44.7163	4.41406	0.839598	55	18.7324	-108.522
7	14737575	N	A	G	103	0.001	0.468064	47	48.2763	6.78329	0.857381	56	17.5031	-119.588
7	14737604	N	G	A	97	0.0463918	0.487989	44	38.7082	2.19723	0.773432	53	16.4286	-71.5991
7	14737610	N	T	C	101	0.001	0.545485	44	43.8858	-9.15305	0.789667	57	26.2907	-92.8567
7	14737637	N	C	A	100	0.001	0.533356	45	46.0817	-6.79182	0.745618	55	30.6878	-73.1711
7	14737664	N	T	A	115	0.001	0.530633	49	50.4708	-6.77546	0.636455	66	52.6454	-44.5219
7	14737683	N	T	C	107	0.001	0.755726	45	24.1095	-62.866	0.968054	62	4.31175	-195.719
7	14737747	N	T	A	115	0.001	0.538487	52	52.664	-9.09689	0.523825	63	65.8327	-6.73459
7	14737807	N	G	T	102	0.001	0.822437	45	17.5178	-83.9821	0.701889	57	37.2768	-60.0867
7	14737808	N	G	T	101	0.001	0.8002	45	19.715	-76.6721	0.678691	56	39.4753	-51.2475
7	14737814	N	C	T	98	0.001	0.818394	44	17.5191	-80.795	0.666778	54	39.478	-45.6664
7	14737848	N	A	G	102	0.0147059	0.811596	47	18.8489	-82.9681	0.743148	55	23.9066	-68.9192
7	14737849	N	A	T	100	0.001	0.704682	44	28.5052	-47.1342	0.928858	56	8.71421	-154.28
7	14737865	N	A	T	103	0.001	0.634236	41	32.9037	-27.1572	0.48386	62	65.834	4.45898
7	14737897	N	G	A	99	0.001	0.733489	45	26.3067	-56.3326	0.722371	54	32.8863	-63.7823
7	14737902	N	T	A	100	0.001	0.553227	47	46.079	-11.519	0.736006	53	30.6905	-67.2047
7	14737909	N	T	G	104	0.001	0.666778	48	35.0916	-40.5924	0.5	56	61.4476	0
7	14737971	N	G	A	99	0.001	0.615462	52	43.8751	-29.161	0.574518	47	43.8818	-16.427
7	14737976	N	C	G	98	0.001	0.820214	50	19.7083	-92.4866	0.687625	48	32.8943	-46.4679
7	14737994	N	G	T	96	0.001	0.760174	50	26.3	-71.3346	0.782797	46	21.9109	-72.7274
7	14738018	N	G	C	81	0.001	0.796116	49	21.9069	-82.0591	0.625083	32	26.324	-19.5992
7	14738031	N	T	G	67	0.001	0.461513	39	39.498	6.82268	0.642953	28	21.9349	-19.8957
7	14738066	N	A	G	93	0.001	0.641604	53	41.6766	-37.2622	0.625083	40	32.905	-24.499
7	14738111	N	A	G	78	0.001	0.545485	44	43.8858	-9.15305	0.588294	34	30.7158	-14.2477
7	14738178	N	C	A	113	0.001	0.826305	69	26.2747	-130.768	0.68194	44	30.7025	-41.1093
7	14738191	N	C	T	102	0.001	0.825614	63	24.0854	-119.071	0.923359	39	6.53965	-105.421
7	14738222	N	T	G	115	0.001	0.817113	71	28.4692	-129.702	0.977591	44	2.13854	-143.735
7	14738228	N	C	A	112	0.001	0.80903	68	28.4732	-120.194	0.659197	44	32.8997	-35.2941
7	14738250	N	T	C	113	0.001	0.840227	75	26.2667	-150.08	0.921334	38	6.54099	-102
7	14738260	N	T	C	121	0.001	0.666778	78	57.0238	-65.9626	0.651264	43	32.901	-32.5563
7	14738275	N	T	C	129	0.001	0.813543	75	30.6611	-135.039	0.852087	54	17.5058	-113.05
7	14738278	N	T	C	127	0.001	0.849548	73	24.0721	-151.369	0.907679	54	10.9141	-138.22
7	14738281	N	C	A	128	0.001	0.781009	73	35.0582	-114.509	0.745618	55	30.6878	-73.1711
7	14738332	N	G	A	147	0.001	0.472955	74	76.8042	9.0052	0.547977	73	72.4111	-16.0528
7	14738362	N	G	A	143	0.001	0.452023	73	72.4111	16.0528	0.600067	70	61.4289	-33.5801
7	14738384	N	C	T	141	0.001	0.757315	70	37.2595	-98.5316	0.803019	71	30.6664	-122.408
7	14738385	N	G	T	137	0.001	0.764883	68	35.0649	-99.1672	0.782797	69	32.8663	-109.091
7	14738430	N	G	C	133	0.001	0.855309	69	21.8802	-146.213	0.797073	64	28.4786	-107.615
7	14738438	N	A	C	132	0.001	0.910722	67	13.094	-173.328	0.784805	65	30.6745	-103.676
7	14738439	N	T	A	132	0.001	0.895786	67	15.2912	-164.47	0.76941	65	32.8717	-96.7855
7	14738608	N	A	G	50	0.001	0.600067	25	21.9389	-11.9929	0.520013	25	26.3334	-2.23723
7	14738901	N	T	G	110	0.001	0.629716	54	43.8725	-34.4326	0.571476	56	52.6587	-18.7246
7	14738947	N	T	A	124	0.001	0.655842	61	46.0604	-47.7649	0.476175	63	65.8327	6.73459
7	14738969	N	G	A	123	0.001	0.51614	62	65.834	-4.45898	0.655842	61	46.0604	-47.7649
7	14738975	N	G	T	121	0.001	0.600067	60	52.6534	-28.783	0.458989	61	61.4409	11.3964
7	14739150	N	G	T	134	0.001	0.813769	59	24.0908	-106.328	0.826885	75	28.4639	-142.466
7	14739196	N	C	T	135	0.001	0.700134	60	39.47	-62.6073	0.866911	75	21.8722	-165.918
7	14739280	N	A	T	137	0.001	0.661124	59	43.8658	-47.9763	0.718094	78	48.2349	-90.0353
7	14739555	N	A	T	130	0.001	0.842334	57	19.699	-114.988	0.83584	73	26.2693	-143.621
7	14739570	N	C	G	123	0.001	0.804124	51	21.9042	-88.3334	0.819658	72	28.4679	-132.884
7	14739588	N	T	C	95	0.001	0.702838	37	24.1201	-39.218	0.776046	58	28.4866	-88.9932
7	14739638	N	G	A	108	0.001	0.760174	50	26.3	-71.3346	0.758793	58	30.6838	-82.2127
7	14752193	N	C	T	122	0.001	0.762887	59	30.6824	-85.2492	0.76208	63	32.8743	-90.6868
7	14752400	N	C	T	121	0.001	0.578177	64	59.2397	-23.5412	0.701889	57	37.2768	-60.0867
7	14753975	N	C	A	96	0.001	0.764883	51	26.2987	-74.3754	0.889149	45	10.9261	-107.891
7	14754249	N	C	T	183	0.001	0.888109	107	26.224	-255.592	0.960834	76	6.4903	-233.891
7	14754330	N	T	A	171	0.001	0.520422	98	103.139	-8.95221	0.506854	73	79.0027	-2.21092
7	14754421	N	G	C	120	0.001	0.91577	71	13.0886	-186.934	0.755272	49	26.3013	-68.3063
7	14754772	N	A	G	78	0.001	0.692436	39	26.3147	-38.879	0.718094	39	24.1175	-45.0176
7	14754836	N	A	T	105	0.001	0.68012	50	35.0889	-46.1778	0.691037	55	37.2795	-54.3671
7	14754837	N	G	A	104	0.001	0.660107	50	37.2861	-40.3668	0.666778	54	39.478	-45.6664
7	14754885	N	A	G	135	0.001	0.880851	67	17.4884	-155.932	0.838461	68	24.0788	-135.149
7	14754941	N	T	A	143	0.001	0.851586	74	24.0708	-154.628	0.913319	69	13.0913	-180.126
7	14754994	N	G	A	136	0.001	0.558863	68	65.826	-18.5211	0.647157	68	52.6427	-49.9147
7	14754999	N	T	G	142	0.0105634	0.799224	69	29.7859	-116.134	0.891667	73	11.7476	-169.724
7	14755059	N	G	A	140	0.001	0.95921	73	6.49431	-223.387	0.836045	67	24.0801	-131.921
7	14755083	N	T	A	161	0.001	0.795896	93	41.6232	-155.6	0.897324	68	15.2899	-167.834
7	14755155	N	C	T	133	0.001	0.613409	75	63.6195	-41.2398	0.551759	58	57.0505	-13.8052
7	14755312	N	T	C	164	0.001	0.539352	89	89.9675	-15.9317	0.573382	75	70.2112	-25.7886
7	14755317	N	C	A	163	0.001	0.533356	90	92.1634	-13.5836	0.534269	73	74.6083	-11.3288
7	14755320	N	C	T	162	0.001	0.556856	88	85.5744	-23.1111	0.567613	74	70.2125	-23.3277
7	14755335	N	C	T	144	0.0208333	0.806955	76	30.8325	-130.927	0.884199	68	8.28481	-147.339
7	14755466	N	C	T	102	0.001	0.618261	55	46.0684	-31.6659	0.617099	47	39.4874	-26.768
7	14755688	N	G	T	117	0.001	0.928858	56	8.71421	-154.28	0.819886	61	24.0881	-112.685
7	14755769	N	G	T	115	0.001	0.413736	58	52.656	23.705	0.649222	57	43.8685	-42.501
7	14755862	N	T	C	133	0.001	0.640093	75	59.225	-52.1011	0.448241	58	57.0505	13.8052
7	14755940	N	A	T	165	0.001	0.434739	92	87.7663	27.9364	0.643932	73	57.0305	-52.269
7	14755960	N	G	A	183	0.001	0.939068	98	13.0526	-279.675	0.870836	85	24.0561	-190.765
7	14755973	N	T	A	201	0.001	0.85873	106	32.817	-227.505	0.810734	95	39.4233	-169.097
7	14755976	N	A	C	196	0.001	0.5	100	109.728	0	0.656354	96	72.3804	-75.4506
7	14756073	N	T	A	173	0.001	0.46339	82	83.3852	13.6228	0.670443	91	65.7954	-78.8888
7	14756120	N	T	A	173	0.001	0.934356	91	13.062	-255.509	0.853895	82	26.2573	-172.84
7	14756206	N	A	G	199	0.001	0.935476	108	15.2365	-304.416	0.868378	91	26.2453	-202.401
7	14756344	N	C	T	174	0.001	0.670217	97	70.1818	-83.9625	0.74042	77	43.8418	-99.8331
7	14756355	N	T	C	162	0.001	0.677202	96	67.9859	-87.0126	0.378707	66	54.8426	39.0733
7	14756401	N	T	A	173	0.001	0.5158	95	100.946	-6.68643	0.692436	78	52.6293	-77.758
7	14756462	N	T	G	179	0.001	0.634498	93	74.5816	-61.7344	0.430186	86	81.1826	28.0466
7	14756497	N	C	G	171	0.001	0.623612	85	70.1978	-51.3841	0.790892	86	39.4353	-140.841
7	14756510	N	A	G	156	0.001	0.679607	78	54.8266	-71.8014	0.820727	78	30.6571	-144.576
7	14756517	N	A	T	157	0.001	0.783973	74	35.0569	-117.602	0.843603	83	28.4532	-168.255
7	14756518	N	T	A	158	0.001	0.689315	74	50.4375	-72.3854	0.845469	84	28.4519	-171.5
7	14756523	N	C	T	148	0.001	0.836045	67	24.0801	-131.921	0.901502	81	17.4698	-202.887
7	14756543	N	T	A	122	0.001	0.784504	51	24.1014	-81.2384	0.845301	71	24.0748	-144.865
7	14756546	N	C	A	123	0.0121951	0.687814	51	34.3229	-48.9993	0.478699	72	66.1905	6.64725
7	14756558	N	T	A	128	0.001	0.811529	53	21.9016	-94.646	0.813543	75	30.6611	-135.039
7	14756582	N	G	T	134	0.001	0.803481	61	26.2853	-105.371	0.849548	73	24.0721	-151.369
7	14756591	N	A	G	134	0.001	0.825614	63	24.0854	-119.071	0.873489	71	19.6803	-160.894
7	14756604	N	C	A	119	0.001	0.634705	52	41.6779	-34.5773	0.791239	67	30.6718	-109.889
7	14756617	N	T	A	134	0.001	0.816878	60	24.0894	-109.503	0.919199	74	13.0846	-197.166
7	14756626	N	G	C	124	0.0120968	0.452444	54	44.6076	11.2827	0.60082	70	60.3887	-33.5801
7	14756636	N	A	T	125	0.001	0.600067	55	48.2656	-26.3844	0.700134	70	46.0484	-73.0419
7	14756645	N	A	G	116	0.001	0.538487	52	52.664	-9.09689	0.531271	64	65.8314	-9.03906
7	14756650	N	T	G	116	0.001	0.62008	50	41.6806	-29.275	0.712263	66	41.6592	-73.7859
7	14756667	N	A	T	113	0.001	0.673192	52	37.2835	-45.9116	0.705055	61	39.4687	-65.4845
7	14756679	N	A	T	107	0.001	0.692436	52	35.0862	-51.8387	0.8002	55	24.0961	-93.7103
7	14756680	N	A	G	103	0.001	0.71168	52	32.889	-57.9463	0.823745	51	19.707	-95.6775
7	14756698	N	A	G	119	0.001	0.716811	60	37.2728	-68.7766	0.796808	59	26.288	-99.0964
7	14756762	N	A	G	123	0.001	0.672246	61	43.8631	-53.5213	0.709817	62	39.4673	-68.3755
7	14756771	N	C	T	124	0.001	0.640719	64	50.4508	-44.6815	0.733489	60	35.0756	-75.1101
7	14756798	N	A	T	136	0.001	0.838461	68	24.0788	-135.149	0.882608	68	17.4871	-159.263
7	14756824	N	T	A	162	0.001	0.857381	77	24.0668	-164.434	0.835518	85	30.6478	-167.02
7	14756833	N	A	T	162	0.001	0.6501	80	61.4156	-60.0455	0.670846	82	59.2157	-71.2783
7	14756878	N	G	T	157	0.001	0.657639	73	54.8333	-57.9077	0.690603	84	57.0158	-82.8151
7	14756899	N	A	G	143	0.001	0.690268	71	48.2442	-69.8557	0.777963	72	35.0596	-111.424
7	14756901	N	T	C	149	0.001	0.698763	73	48.2416	-75.564	0.737	76	43.8431	-96.8557
7	14756906	N	G	C	146	0.001	0.647986	71	54.8359	-52.4469	0.693462	75	50.4361	-75.2305
7	14757056	N	C	T	208	0.001	0.724921	109	65.7713	-130.501	0.757748	99	52.6013	-139.638
7	14757130	N	T	G	175	0.001	0.920735	88	15.2632	-235.721	0.850809	87	28.4479	-181.261
7	14757132	N	C	T	168	0.00892857	0.841551	82	21.756	-159.568	0.850939	86	27.537	-178.003
7	14757144	N	A	T	163	0.00920245	0.833383	83	29.7396	-160.583	0.863	80	17.688	-168.512
7	14757149	N	A	G	166	0.001	0.927996	83	13.0726	-227.985	0.855659	83	26.256	-176.109
7	14757154	N	T	C	166	0.001	0.702516	84	54.8186	-88.8703	0.829488	82	30.6518	-157.371
7	14757486	N	A	G	68	0.001	0.695783	46	30.6998	-46.7853	0.59097	22	19.7457	-9.52023
7	14757516	N	A	G	64	0.001	0.68194	44	30.7025	-41.1093	0.5	20	21.9456	0
7	14757517	N	C	T	62	0.001	0.68194	44	30.7025	-41.1093	0.5	18	19.751	0
7	14757540	N	A	T	55	0.001	0.658	38	28.5132	-30.2218	0.470569	17	17.5551	2.25608
7	14757546	N	T	G	53	0.001	0.648748	37	28.5146	-27.4897	0.87525	16	4.37311	-36.4908
7	14757563	N	T	A	55	0.001	0.552667	38	37.3021	-9.21074	0.411706	17	15.3579	7.12387
7	14757602	N	C	A	54	0.001	0.583389	36	32.9104	-14.188	0.555593	18	17.5538	-4.61713
7	14757662	N	T	A	82	0.001	0.744349	43	24.1121	-56.85	0.666778	39	28.5119	-32.9813
7	14757675	N	C	T	90	0.001	0.755726	45	24.1095	-62.866	0.933623	45	6.53166	-126.031
7	14757687	N	T	C	101	0.001	0.773768	53	26.296	-80.4928	0.687625	48	32.8943	-46.4679
7	14757703	N	G	A	104	0.001	0.666778	54	39.478	-45.6664	0.600067	50	43.8778	-23.9858
7	14757706	N	C	T	104	0.001	0.732298	56	32.8837	-69.6754	0.604236	48	41.6833	-24.0709
7	14757713	N	G	A	102	0.001	0.70923	55	35.0822	-60.4563	0.617099	47	39.4874	-26.768
7	14757758	N	C	G	75	0.001	0.625083	40	32.905	-24.499	0.571476	35	32.9117	-11.7029
7	14757825	N	A	G	80	0.001	0.833556	36	13.1353	-70.1996	0.68194	44	30.7025	-41.1093
7	14757829	N	A	T	84	0.001	0.80576	36	15.3326	-62.7781	0.708472	48	30.6971	-52.5375
7	14757842	N	G	A	87	0.001	0.838063	37	13.134	-73.4239	0.74016	50	28.4972	-64.7424
7	14757849	N	C	A	83	0.001	0.811018	37	15.3312	-65.9357	0.695783	46	30.6998	-46.7853
7	14757853	N	A	T	86	0.001	0.789667	38	17.5271	-61.9045	0.708472	48	30.6971	-52.5375
7	14757868	N	A	T	92	0.001	0.825217	40	15.3272	-75.4815	0.730923	52	30.6918	-64.2415
7	14757875	N	C	T	87	0.001	0.775184	40	19.7217	-61.1376	0.723553	47	28.5012	-55.8649
7	14757882	N	A	T	89	0.001	0.76941	39	19.723	-58.0713	0.700134	50	32.8917	-52.1728
7	14757891	N	C	T	88	0.001	0.692436	39	26.3147	-38.879	0.694007	49	32.893	-49.3113
7	14757892	N	T	C	91	0.001	0.707455	41	26.312	-44.6189	0.74016	50	28.4972	-64.7424
7	14757913	N	T	C	100	0.001	0.848058	46	15.3192	-94.8463	0.777963	54	26.2947	-83.5684
7	14757922	N	G	T	106	0.001	0.61232	49	41.6819	-26.66	0.649222	57	43.8685	-42.501
7	14757979	N	A	C	123	0.001	0.724288	58	35.0782	-69.2086	0.630857	65	52.6467	-41.8511
7	14757999	N	C	A	126	0.001	0.603243	63	54.8466	-31.2658	0.492058	63	68.0299	2.2131
7	14758006	N	G	A	132	0.001	0.725957	62	37.2701	-74.6368	0.785905	70	32.865	-112.188
7	14758009	N	T	A	128	0.001	0.645258	62	48.2562	-44.8519	0.742586	66	37.2648	-86.4998
7	14758131	N	A	T	194	0.001	0.6599	97	72.379	-78.1971	0.680533	97	67.9846	-89.8211
7	14758216	N	T	G	218	0.00688073	0.785098	111	51.7127	-176.403	0.736941	107	53.2261	-133.159
7	14758217	N	G	T	218	0.001	0.770823	109	54.7852	-163.35	0.679018	109	76.7575	-99.96
7	14758269	N	G	T	234	0.001	0.914339	128	23.9987	-335.334	0.905931	106	21.8309	-269.666
7	14758304	N	G	T	235	0.0255319	0.576322	122	96.6452	-41.6545	0.6421	113	73.4265	-75.6404
7	14758308	N	T	A	236	0.001	0.752168	125	67.9473	-171.68	0.720868	111	67.9659	-130.058
7	14758385	N	G	A	225	0.001	0.574853	127	118.481	-44.6005	0.663374	98	72.3777	-80.9543
7	14758387	N	T	A	225	0.001	0.642953	126	98.7071	-89.5305	0.727424	99	59.193	-120.1
7	14758542	N	C	T	153	0.001	0.700134	80	52.6267	-83.4764	0.698763	73	48.2416	-75.564
7	14758663	N	A	T	63	0.001	0.676588	34	24.1241	-30.6946	0.793299	29	13.1447	-47.986
7	14758782	N	G	T	133	0.001	0.816	76	30.6598	-138.212	0.754556	57	30.6851	-79.1873
7	14758830	N	T	C	156	0.001	0.765609	81	41.6392	-118.523	0.8002	75	32.8583	-127.787
7	14758854	N	C	T	185	0.001	0.684334	95	65.79	-90.1064	0.689015	90	61.4023	-87.8745
7	14758875	N	A	T	198	0.001	0.937792	96	13.0553	-272.763	0.882608	102	26.2307	-238.895
7	14758891	N	A	G	203	0.001	0.720147	100	61.3889	-116.717	0.699162	103	67.9766	-106.867
7	14758893	N	G	A	203	0.00738916	0.929208	97	9.7277	-259.397	0.841312	106	36.3059	-211.805
7	14758905	N	A	T	186	0.00806452	0.909189	87	11.6513	-216.542	0.809755	99	40.6799	-174.453
7	14758909	N	A	T	186	0.001	0.895613	86	19.6603	-210.981	0.810207	100	41.6139	-177.613
7	14758917	N	C	G	203	0.00738916	0.939677	97	7.81715	-268.752	0.869755	106	29.7142	-235.584
7	14758922	N	T	A	213	0.001	0.921073	101	17.4431	-270.86	0.866316	112	32.809	-247.229
7	14758941	N	T	A	284	0.001	0.914562	140	26.18	-367.057	0.826607	144	54.7386	-273.234
7	14758944	N	T	G	288	0.001	0.943958	142	17.3884	-412.141	0.87011	146	41.5525	-326.798
7	14758947	N	T	A	282	0.001	0.59161	142	127.25	-61.9153	0.578624	140	129.45	-51.8105
7	14758950	N	A	C	289	0.001	0.965345	143	10.7954	-447.114	0.918087	146	26.172	-387.506
7	14758973	N	G	A	300	0.001	0.91053	156	30.5531	-403.3	0.826607	144	54.7386	-273.234
7	14758977	N	G	A	297	0.001	0.91053	156	30.5531	-403.3	0.830007	141	52.5453	-271.154
7	14758982	N	A	G	297	0.001	0.948686	155	17.3711	-457.286	0.887582	142	34.9662	-338.56
7	14758989	N	C	A	279	0.001	0.898225	147	32.7623	-363.975	0.916945	132	23.9934	-348.961
7	14758990	N	A	T	281	0.001	0.939068	147	19.5789	-419.512	0.865916	134	39.3713	-295.357
7	14758994	N	A	T	279	0.001	0.944741	144	17.3857	-419.078	0.874324	135	37.1728	-306.856
7	14758997	N	C	A	269	0.001	0.938649	146	19.5803	-416.055	0.878301	123	32.7943	-283.641
7	14759007	N	G	T	268	0.001	0.937792	144	19.5829	-409.145	0.879285	124	32.793	-286.965
7	14759046	N	C	T	268	0.001	0.916308	131	23.9948	-345.552	0.883467	137	34.9729	-321.86
7	14759106	N	G	A	264	0.001	0.649353	134	103.091	-100.013	0.638554	130	103.096	-89.2008
7	14759114	N	C	T	247	0.00607287	0.863265	124	30.0553	-264.726	0.822449	123	47.341	-228.558
7	14759135	N	G	A	268	0.001	0.636455	143	114.065	-96.4641	0.664109	125	92.1167	-103.786
7	14759153	N	A	G	289	0.001	0.773768	159	78.888	-241.479	0.784805	130	61.3489	-207.352
7	14759177	N	A	T	328	0.001	0.961634	181	15.1392	-558.594	0.898225	147	32.7623	-363.975
7	14759198	N	T	A	322	0.0372671	0.964783	174	5.5198	-492.256	0.877678	148	23.709	-310.214
7	14759200	N	T	A	316	0.001	0.93052	172	26.1373	-476.587	0.861352	144	43.7524	-312.091
7	14759207	N	T	A	316	0.001	0.935963	171	23.9414	-482.803	0.876113	145	39.3566	-331.734
7	14759208	N	C	A	309	0.00485437	0.940454	165	15.7571	-464.312	0.862287	144	43.0109	-312.091
7	14759216	N	T	G	298	0.001	0.931105	159	23.9574	-441.458	0.870751	139	39.3646	-311.86
7	14759227	N	C	T	284	0.001	0.965099	142	10.7967	-443.602	0.845301	142	48.1496	-289.731
7	14759239	N	C	T	328	0.001	0.873743	166	45.9203	-376.523	0.901502	162	34.9395	-405.774
7	14759241	N	A	G	326	0.001	0.940053	166	21.7509	-475.346	0.850234	160	52.52	-332.629
7	14759262	N	T	C	350	0.001	0.92766	179	28.3252	-491.107	0.865741	171	50.3081	-376.668
7	14759263	N	G	A	352	0.001	0.92766	179	28.3252	-491.107	0.84416	173	59.0943	-351.448
7	14759292	N	G	A	366	0.001	0.62436	173	142.589	-105.281	0.601104	193	168.929	-93.6271
7	14759294	N	T	A	380	0.001	0.924196	184	30.5157	-498.814	0.84717	196	65.6553	-402.767
7	14759295	N	T	C	380	0.001	0.923359	182	30.5184	-491.965	0.848717	198	65.6526	-409.273
7	14759302	N	C	A	376	0.001	0.878706	181	48.0975	-418.001	0.877175	195	52.4733	-447.845
7	14759311	N	T	G	392	0.001	0.925816	188	30.5104	-512.522	0.897324	204	45.8696	-503.503
7	14759312	N	G	A	382	0.0039267	0.914602	185	34.1857	-483.737	0.852967	197	55.4047	-408.216
7	14759314	N	A	T	392	0.001	0.915621	189	34.9035	-497.355	0.857381	203	63.4488	-433.508
7	14759366	N	T	A	406	0.00738916	0.674332	198	123.491	-171.838	0.712591	208	129.779	-231.785
7	14759378	N	G	C	384	0.001	0.908875	186	37.1048	-478.086	0.848717	198	65.6526	-409.273
7	14759396	N	A	T	363	0.001	0.937073	174	23.9374	-493.158	0.947388	189	21.7202	-555.096
7	14759400	N	A	T	367	0.001	0.92163	178	30.5237	-478.279	0.963272	189	15.1285	-586.645
7	14759402	N	G	A	357	0.0336134	0.662405	171	98.9497	-130.693	0.651832	186	113.433	-132.258
7	14759409	N	T	A	343	0.001	0.916445	167	30.5384	-440.723	0.852508	176	56.8931	-369.045
7	14759415	N	G	A	329	0.001	0.913856	162	30.5451	-423.695	0.868509	167	48.1162	-371.618
7	14759453	N	C	T	283	0.001	0.664289	134	98.6964	-111.397	0.74513	149	83.2958	-197.751
7	14759460	N	C	T	279	0.0483871	0.577383	130	97.1883	-43.7215	0.568724	149	100.222	-42.883
7	14759469	N	T	C	268	0.001	0.928286	125	19.6083	-343.694	0.86038	143	43.7538	-308.807
7	14759476	N	C	T	270	0.001	0.939224	131	17.4031	-374.052	0.870751	139	39.3646	-311.86
7	14759477	N	T	C	276	0.00543478	0.941455	134	11.6916	-376.846	0.874602	142	38.5192	-321.788
7	14759478	N	C	A	272	0.001	0.947268	132	15.2045	-387.525	0.878824	140	37.1661	-323.454
7	14759480	N	T	G	269	0.001	0.931057	130	19.6016	-360.88	0.856353	139	43.7591	-295.697
7	14759505	N	T	C	283	0.001	0.87146	132	37.1768	-296.923	0.841287	151	52.532	-303.396
7	14759556	N	A	G	273	0.001	0.848232	125	41.5806	-257.905	0.824541	148	56.9305	-278.532
7	14759562	N	A	T	280	0.001	0.857381	126	39.382	-269.074	0.824892	154	59.1196	-290.229
7	14759577	N	A	T	291	0.001	0.931586	131	19.6003	-364.32	0.843979	160	54.7172	-324.814
7	14759583	N	A	T	284	0.001	0.932619	133	19.5976	-371.205	0.828033	151	56.9265	-288.137
7	14759590	N	G	A	276	0.001	0.862837	131	39.3753	-285.482	0.820904	145	56.9344	-268.954
7	14759608	N	C	A	262	0.001	0.866911	120	34.9955	-265.469	0.852348	142	45.9523	-297.573
7	14759610	N	A	T	268	0.001	0.925284	120	19.615	-326.54	0.878631	148	39.3526	-341.698
7	14759611	N	T	G	270	0.001	0.758506	120	63.5595	-169.865	0.806871	150	63.5195	-262.783
7	14759616	N	A	C	273	0.0494506	0.946248	123	0.699562	-299.021	0.891733	150	25.84	-336.231
7	14759619	N	T	A	269	0.001	0.590224	122	109.698	-52.328	0.557862	147	142.624	-39.3232
7	14759635	N	T	A	266	0.001	0.916945	108	19.631	-285.513	0.88	158	41.5365	-366.594
7	14759637	N	C	T	264	0.001	0.908529	109	21.8269	-279.831	0.871215	155	43.7378	-348.348
7	14759645	N	C	T	277	0.001	0.697806	129	85.5197	-132.782	0.783973	148	70.1138	-235.204
7	14759658	N	A	T	273	0.001	0.923359	130	21.7989	-351.404	0.881373	143	37.1621	-333.436
7	14759703	N	G	A	296	0.001	0.905032	147	30.5651	-372.794	0.899595	149	32.7596	-370.714
7	14759728	N	A	G	286	0.001	0.916407	155	28.3572	-408.999	0.893392	131	30.5864	-318.859
7	14759736	N	C	T	285	0.001	0.916407	155	28.3572	-408.999	0.89257	130	30.5877	-315.503
7	14759757	N	C	T	295	0.00508475	0.928731	165	25.2462	-452.537	0.900587	130	21.6473	-317.7
7	14759760	N	C	T	302	0.00496689	0.93	168	25.2523	-462.839	0.91114	134	19.6118	-339.91
7	14759764	N	G	A	296	0.001	0.827379	162	61.3062	-308.329	0.865916	134	39.3713	-295.357
7	14759775	N	A	C	296	0.001	0.944396	161	19.5603	-467.994	0.918798	135	23.9894	-359.195
7	14759777	N	T	C	296	0.001	0.524708	162	168.97	-17.973	0.537338	134	136.049	-22.7192
7	14759791	N	T	A	274	0.001	0.65288	144	109.669	-110.34	0.715528	130	81.1239	-147.975
7	14759838	N	T	A	268	0.001	0.595954	146	129.442	-66.9255	0.664044	122	89.9235	-101.249
7	14759844	N	G	A	269	0.001	0.586264	145	131.64	-59.2626	0.653328	124	94.3153	-95.3292
7	14759868	N	C	T	272	0.001	0.594266	138	122.861	-62.0558	0.656821	134	100.894	-105.672
7	14760179	N	C	T	292	0.001	0.532566	169	173.355	-24.886	0.609829	123	105.303	-65.3004
7	14760225	N	G	T	291	0.056701	0.880814	169	26.1805	-349.475	0.778169	122	32.4996	-162.921
7	14760249	N	T	C	281	0.001	0.92575	161	26.152	-438.815	0.908606	120	24.0094	-308.153
7	14760256	N	A	T	262	0.001	0.920811	151	26.1653	-404.581	0.946244	111	13.0353	-324.721
7	14760314	N	G	A	172	0.001	0.51888	106	111.917	-8.93988	0.560646	66	63.6315	-18.5499
7	14760355	N	T	A	133	0.001	0.80576	72	30.6651	-125.556	0.869099	61	17.4964	-136.034
7	14760443	N	C	A	176	0.001	0.904525	94	19.6497	-237.962	0.805082	82	35.0462	-142.593
7	14760458	N	T	G	205	0.001	0.894068	113	26.216	-275.707	0.880689	92	24.0468	-213.99
7	14760460	N	A	G	206	0.001	0.903778	114	24.0174	-287.837	0.880689	92	24.0468	-213.99
7	14760478	N	G	A	221	0.001	0.653328	124	94.3153	-95.3292	0.701165	97	63.5901	-101.825
7	14760482	N	T	C	231	0.001	0.915006	129	23.9974	-338.739	0.902229	102	21.8362	-256.141
7	14760486	N	A	T	230	0.001	0.914339	128	23.9987	-335.334	0.902229	102	21.8362	-256.141
7	14760496	N	A	T	233	0.001	0.916945	132	23.9934	-348.961	0.89135	101	24.0348	-244.062
7	14760525	N	C	T	221	0.0475113	0.856627	131	30.7467	-258.576	0.919608	90	2.93559	-202.044
7	14760542	N	T	C	256	0.001	0.920811	151	26.1653	-404.581	0.838321	105	37.2128	-208.573
7	14760555	N	C	G	230	0.0130435	0.643595	137	105.271	-96.949	0.716182	93	43.0851	-100.827
7	14760571	N	A	C	244	0.001	0.949205	137	15.1978	-404.908	0.869405	107	30.6184	-238.886
7	14760587	N	C	G	249	0.001	0.808425	146	61.3275	-257.421	0.874036	103	28.4266	-233.875
7	14760603	N	T	C	218	0.001	0.922157	128	21.8015	-344.559	0.855793	90	28.4439	-191.058
7	14760604	N	C	T	225	0.001	0.917572	133	23.9921	-352.371	0.869812	92	26.244	-205.703
7	14760614	N	G	A	221	0.001	0.92028	125	21.8055	-334.303	0.854403	96	30.6331	-202.736
7	14760617	N	G	T	229	0.001	0.909364	132	26.1906	-339.867	0.855907	97	30.6318	-206.006
7	14760618	N	G	A	222	0.001	0.901031	131	28.3892	-327.582	0.846385	91	30.6398	-186.441
7	14760635	N	T	A	241	0.001	0.883977	129	32.7863	-303.62	0.79484	112	50.3868	-186.548
7	14760647	N	T	A	222	0.001	0.941471	119	15.2218	-342.433	0.893466	103	24.0321	-250.772
7	14760650	N	A	T	218	0.001	0.687081	115	78.9467	-110.956	0.660301	103	76.7655	-83.27
7	14760659	N	T	A	230	0.001	0.656104	125	94.3139	-98.0653	0.523825	105	109.721	-11.2243
7	14760664	N	T	A	252	0.001	0.977591	132	6.41561	-431.205	0.908606	120	24.0094	-308.153
7	14760694	N	G	T	278	0.00539568	0.914247	150	21.8554	-385.148	0.821473	128	49.6136	-237.063
7	14760696	N	T	C	300	0.001	0.950918	162	17.3617	-481.646	0.92057	138	23.9854	-369.442
7	14760697	N	A	T	301	0.001	0.877553	163	43.7271	-374.865	0.826305	138	52.5493	-261.537
7	14760699	N	C	T	287	0.00522648	0.944228	158	13.7882	-449.895	0.916184	129	23.269	-338.739
7	14760728	N	G	T	254	0.001	0.87795	139	37.1674	-320.13	0.8002	115	50.3828	-195.94
7	14760736	N	A	G	279	0.001	0.939482	148	19.5776	-422.97	0.90867	131	26.192	-336.475
7	14760748	N	A	T	282	0.106383	0.675358	150	65.2553	-110.805	0.806749	132	18.7219	-173.938
7	14760762	N	G	A	241	0.001	0.969305	129	8.61684	-409.033	0.893119	112	26.2173	-272.349
7	14760828	N	T	C	162	0.00925926	0.751562	80	42.9538	-108.819	0.779514	82	32.1486	-123.773
7	14760847	N	C	T	157	0.001	0.811018	74	30.6624	-131.871	0.927996	83	13.0726	-227.985
7	14760867	N	T	C	150	0.001	0.760737	71	37.2581	-101.563	0.785	79	37.2474	-126.114
7	14760881	N	A	T	139	0.001	0.725957	62	37.2701	-74.6368	0.597468	77	68.0113	-35.8992
7	14760967	N	A	C	132	0.001	0.85098	67	21.8829	-139.682	0.738621	65	37.2661	-83.5173
7	14761006	N	A	C	178	0.001	0.626458	91	74.5843	-56.4129	0.632272	87	70.1951	-56.6895
7	14761032	N	G	A	201	0.001	0.833556	102	37.2168	-198.899	0.74764	99	54.7986	-133.019
7	14761077	N	T	C	209	0.001	0.872798	102	28.4279	-230.563	0.794589	107	48.1962	-178.03
7	14761138	N	T	A	199	0.001	0.742736	101	56.9931	-132.47	0.694007	98	65.786	-98.6227
7	14761139	N	T	C	197	0.001	0.74764	99	54.7986	-133.019	0.694007	98	65.786	-98.6227
7	14761156	N	C	T	195	0.001	0.680533	97	67.9846	-89.8211	0.632742	98	78.9694	-64.1091
7	14761178	N	A	C	189	0.001	0.929579	99	15.2485	-273.425	0.866911	90	26.2467	-199.102
7	14761233	N	A	C	211	0.001	0.477462	111	116.305	11.2114	0.580053	100	92.15	-37.7267
7	14761244	N	T	C	217	0.001	0.885213	113	28.4132	-267.143	1	104	0	-372.478
7	14761248	N	G	A	207	0.001	0.862627	109	32.813	-237.354	1	98	0	-350.989
7	14761278	N	G	C	182	0.001	0.755272	98	52.6027	-136.613	0.773992	84	41.6352	-127.703
7	14761287	N	A	G	174	0.001	0.852867	95	30.6344	-199.47	1	79	0	-282.94
7	14761334	N	A	T	115	0.0913043	0.743024	68	26.7288	-77.7963	0.652758	47	13.1094	-27.4131
7	14761335	N	A	G	113	0.001	0.791239	67	30.6718	-109.889	0.652276	46	35.0942	-35.0904
7	14761338	N	T	G	104	0.001	0.783522	60	28.4839	-95.1645	0.727424	44	26.308	-53.3776
7	14761348	N	C	A	101	0.001	0.772111	57	28.4879	-85.9223	0.727424	44	26.308	-53.3776
7	14761534	N	T	C	78	0.001	0.487171	39	41.6953	2.22286	0.564145	39	37.3008	-11.6289
7	14761761	N	T	C	132	0.001	0.793299	58	26.2893	-95.9721	0.851586	74	24.0708	-154.628
7	14762104	N	C	T	142	0.001	0.787077	61	28.4826	-98.2642	0.753255	81	43.8364	-111.831
7	14762278	N	G	A	113	0.001	0.833556	54	19.703	-105.299	0.779848	59	28.4852	-92.0741
7	14762489	N	C	T	145	0.001	0.750167	72	39.454	-97.937	0.876964	73	19.6777	-167.527
7	14762538	N	G	A	138	0.001	0.80903	68	28.4732	-120.194	0.843086	70	24.0761	-141.621
7	14762544	N	A	T	136	0.001	0.793847	63	28.4799	-104.49	0.849548	73	24.0721	-151.369
7	14762845	N	T	C	131	0.001	0.676588	68	48.2482	-61.3892	0.635011	63	50.4521	-41.9975
7	14763159	N	T	C	124	0.001	0.693678	62	41.6646	-62.2709	0.596839	62	54.8479	-28.704
7	14763160	N	G	A	127	0.001	0.714429	63	39.466	-71.2796	0.578177	64	59.2397	-23.5412
7	14763308	N	C	T	153	0.001	0.720147	75	46.0417	-87.5375	0.872043	78	21.8682	-175.828
7	14763624	N	T	C	145	0.001	0.808425	73	30.6638	-128.711	0.889149	72	17.4818	-172.626
7	14763670	N	G	C	114	0.001	0.737	57	32.8823	-72.6418	0.877445	57	15.3045	-131.037
7	14763689	N	T	A	103	0.001	0.686399	51	35.0876	-48.9993	0.865629	52	15.3112	-114.495
7	14763690	N	A	T	99	0.001	0.686399	51	35.0876	-48.9993	0.87525	48	13.1193	-109.472
7	14763734	N	A	G	77	0.001	0.700134	40	26.3133	-41.7382	0.783973	37	17.5284	-58.8009
7	14763815	N	T	G	56	0.001	0.576974	26	24.1348	-9.40673	0.666778	30	21.9322	-25.3702
7	14763861	N	C	T	60	0.001	0.451581	31	30.7198	6.88245	0.655276	29	21.9336	-22.6148
7	14764267	N	T	A	108	0.001	0.777963	54	26.2947	-83.5684	0.759432	54	28.4919	-76.7735
7	14764275	N	T	A	105	0.001	0.811529	53	21.9016	-94.646	0.76941	52	26.2973	-77.4284
7	14764301	N	G	T	108	0.001	0.618261	55	46.0684	-31.6659	0.84929	53	17.5071	-109.791
7	14764311	N	G	T	101	0.001	0.698245	53	35.0849	-54.6951	0.916945	48	8.72488	-126.895
7	14764322	N	T	G	124	0.001	0.460291	63	63.6355	11.3834	0.770672	61	30.6798	-91.3532
7	14764341	N	A	G	122	0.001	0.50848	59	63.6408	-2.21417	0.80973	63	26.2827	-111.677
7	14764384	N	G	T	126	0.001	0.666778	60	43.8645	-50.7404	0.909364	66	13.0953	-169.934
7	14764425	N	G	A	142	0.001	0.582144	67	61.4329	-25.9836	0.853569	75	24.0694	-157.893
7	14764452	N	G	A	130	0.001	0.482747	58	61.4449	4.46341	0.666778	72	52.6374	-60.8885
7	14764457	N	A	T	125	0.001	0.672529	58	41.6699	-50.9847	0.880851	67	17.4884	-155.932
7	14764466	N	A	C	91	0.001	0.595809	47	41.6846	-21.5091	0.841137	44	15.3219	-88.3557
7	14764468	N	A	C	94	0.001	0.604236	48	41.6833	-24.0709	0.826305	46	17.5164	-87.1789
7	14764476	N	A	T	94	0.001	0.583389	48	43.8805	-18.9174	0.717536	46	28.5026	-52.9372
7	14764478	N	T	C	92	0.0978261	0.6075	46	30.6313	-21.1734	0.853963	46	1.93183	-70.2899
7	14764479	N	A	T	95	0.001	0.571476	49	46.0764	-16.384	0.717536	46	28.5026	-52.9372
7	14764492	N	G	C	150	0.001	0.712263	66	41.6592	-73.7859	0.893119	84	19.663	-204.262
7	14764516	N	T	C	160	0.001	0.690268	71	48.2442	-69.8557	0.899143	89	19.6563	-221.08
7	14764560	N	A	G	145	0.001	0.750167	64	35.0702	-87.0551	0.580301	81	74.5976	-30.6594
7	14764611	N	T	G	132	0.001	0.653949	52	39.4807	-40.1594	0.837725	80	28.4572	-158.547
7	14764697	N	A	G	140	0.001	0.70384	54	35.0836	-57.5679	0.837434	86	30.6464	-170.246
7	14764709	N	C	T	145	0.001	0.482747	58	61.4449	4.46341	0.712786	87	54.8146	-97.5454
7	14764871	N	A	T	111	0.001	0.634705	52	41.6779	-34.5773	0.762887	59	30.6824	-85.2492
7	14764925	N	A	T	109	0.001	0.807898	52	21.9029	-91.4851	0.807222	57	24.0934	-100.003
7	14764972	N	C	T	108	0.001	0.725641	51	30.6931	-61.2925	0.684334	57	39.474	-54.0638
7	14765044	N	A	T	112	0.001	0.661124	59	43.8658	-47.9763	0.736006	53	30.6905	-67.2047
7	14765176	N	C	T	71	0.001	0.564145	39	37.3008	-11.6289	0.625083	32	26.324	-19.5992
7	14765279	N	A	G	50	0.001	0.541695	24	24.1375	-4.56131	0.76941	26	13.1487	-38.7142
7	14765286	N	A	C	76	0.001	0.722371	36	21.9242	-42.5216	0.600067	40	35.1022	-19.1886
7	14765288	N	G	A	82	0.001	0.737	38	21.9216	-48.4278	0.545485	44	43.8858	-9.15305
7	14765291	N	A	T	96	0.001	0.600067	45	39.49	-21.5872	0.764883	51	26.2987	-74.3754
7	14765296	N	G	C	104	0.001	0.632742	49	39.4847	-32.0546	0.782006	55	26.2933	-86.6545
7	14765299	N	A	T	120	0.025	0.820243	54	20.1571	-97.8156	0.690733	66	31.5585	-60.2089
7	14765302	N	A	G	124	0.001	0.70384	54	35.0836	-57.5679	0.514295	70	74.6123	-4.4516
7	14765307	N	T	A	140	0.001	0.746433	67	37.2635	-89.4929	0.657639	73	54.8333	-57.9077
7	14765316	N	G	T	169	0.001	0.817285	82	32.849	-149.9	0.735789	87	50.4201	-110.196
7	14765319	N	A	G	178	0.001	0.833556	84	30.6491	-163.799	0.744844	94	52.608	-124.581
7	14765320	N	A	T	184	0.001	0.758414	91	48.2176	-128.758	0.709817	93	59.201	-102.563
7	14765360	N	A	T	301	0.00996678	0.606552	137	116.823	-69.9048	0.624288	164	117.303	-96.7744
7	14765361	N	T	G	299	0.0250836	0.802131	135	46.3605	-220.259	0.806454	164	52.2445	-270.433
7	14765368	N	A	T	311	0.0192926	0.860816	140	36.2851	-293.248	0.898043	171	24.4928	-399.702
7	14765372	N	T	A	316	0.001	0.787426	141	65.7287	-227.48	0.8002	175	76.6694	-298.169
7	14765377	N	A	G	312	0.001	0.856353	139	43.7591	-295.697	0.902002	173	37.1221	-434.089
7	14765383	N	A	T	340	0.00441176	0.712035	150	85.2251	-164.837	0.726985	190	113.136	-229.339
7	14765391	N	T	C	382	0.0431937	0.884224	177	28.9958	-381.099	0.874748	205	30.2287	-416.398
7	14765399	N	A	G	400	0.001	0.941471	187	23.9201	-538.109	0.96275	213	17.2937	-659.929
7	14765401	N	T	A	421	0.001	0.928121	194	30.5024	-533.11	0.925394	227	37.0501	-617.94
7	14765404	N	T	A	419	0.001	0.928858	196	30.4997	-539.979	0.92405	223	37.0554	-604.235
7	14765409	N	A	G	405	0.001	0.722073	187	114.006	-220.526	0.747872	218	120.557	-293.242
7	14765410	N	A	G	413	0.0181598	0.909784	190	31.5822	-476.04	0.922992	223	21.3794	-567.572
7	14765412	N	C	A	420	0.001	0.928491	195	30.501	-536.544	0.915833	225	41.4472	-592.526
7	14765413	N	A	T	424	0.0141509	0.925932	195	18.5504	-506.218	0.938386	229	25.5019	-636.5
7	14765415	N	T	A	413	0.001	0.67551	191	135.973	-171.224	0.66227	222	164.496	-181.979
7	14765419	N	A	T	422	0.001	0.964596	196	15.1191	-611.211	0.951629	226	23.868	-673.583
7	14765420	N	T	C	428	0.0175234	0.939873	199	23.887	-559.924	0.938216	229	12.8912	-608.003
7	14765421	N	G	T	411	0.0109489	0.925408	193	30.1305	-520.26	0.928734	218	20.018	-575.288
7	14765423	N	A	G	420	0.001	0.928121	194	30.5024	-533.11	0.92949	226	34.8542	-623.99
7	14765425	N	A	T	418	0.001	0.901822	193	41.4898	-483.966	0.884701	225	56.8277	-530.947
7	14765442	N	T	C	455	0.0230769	0.910724	211	31.5999	-522.741	0.888922	244	37.1245	-546.983
7	14765450	N	G	T	443	0.037246	0.910451	205	22.9774	-483.72	0.906913	238	27.5734	-553.914
7	14765455	N	A	G	443	0.001	0.865916	201	59.057	-443.035	0.851474	242	78.7773	-505.464
7	14765459	N	G	A	443	0.020316	0.822157	206	62.4037	-366.224	0.868305	237	52.2542	-503.634
7	14765461	N	C	G	435	0.0896552	0.771165	202	55.7415	-250.94	0.774319	233	56.7702	-287.727
7	14765463	N	T	G	446	0.00672646	0.915332	208	37.6804	-543.779	0.917133	238	31.512	-613.919
7	14765469	N	G	A	416	0.0576923	0.900851	197	23.7413	-435.019	0.891248	219	22.4063	-452.835
7	14765478	N	A	G	403	0.111663	0.647753	197	86.5376	-116.852	0.704259	206	62.4401	-170.325
7	14765482	N	T	C	429	0.0104895	0.885643	206	44.9951	-478.256	0.903293	223	36.0776	-545.736
7	14765489	N	C	T	401	0.0374065	0.890188	196	30.9517	-435.368	0.842942	205	43.7369	-376.925
7	14765495	N	T	A	396	0.001	0.879835	191	50.2814	-442.896	0.878301	205	54.6572	-472.734
7	14765497	N	A	C	409	0.0220049	0.894766	200	35.8531	-468.861	0.873859	209	38.4635	-446.043
7	14765499	N	A	C	416	0.00360577	0.890388	199	47.3811	-478.07	0.894469	217	42.6873	-523.424
7	14765500	N	G	A	407	0.0257985	0.721831	198	99.6159	-221.768	0.760659	209	84.5424	-281.62
7	14765517	N	C	T	388	0.0309278	0.873454	189	38.0667	-402.267	0.836991	199	46.7831	-363.051
7	14765521	N	G	A	373	0.001	0.910889	179	34.9168	-463.34	0.912646	194	37.0941	-505.254
7	14765522	N	T	C	385	0.0038961	0.904279	186	38.5826	-469.162	0.950669	199	15.7264	-581.899
7	14765523	N	C	T	369	0.0934959	0.835559	176	30.5751	-281.426	0.785655	193	42.5904	-247.819
7	14765524	N	T	C	377	0.0198939	0.806378	178	67.5608	-302.617	0.85087	199	43.9158	-390.517
7	14765525	N	A	T	368	0.001	0.8002	175	76.6694	-298.169	0.83442	193	70.0538	-377.618
7	14765527	N	T	G	388	0.170103	0.798977	186	22.3794	-207.832	0.864273	202	17.1835	-298.157
7	14765537	N	T	G	396	0.001	0.889763	181	43.7031	-434.914	0.911903	215	41.4605	-558.497
7	14765553	N	A	C	373	0.0201072	0.971727	176	3.99641	-526.691	0.923706	197	24.0476	-510.803
7	14765556	N	C	T	372	0.0645161	0.846838	170	23.3232	-290.445	0.815186	202	54.2455	-325.025
7	14765557	N	C	A	377	0.00397878	0.938309	175	23.2399	-496.612	0.931496	202	23.9035	-553.287
7	14765560	N	C	T	364	0.0247253	0.930749	172	18.1269	-453.008	0.867868	192	36.6042	-398.566
7	14765561	N	C	T	371	0.0889488	0.840758	175	30.8762	-289.832	0.847011	196	26.582	-321.981
7	14765562	N	C	T	366	0.00819672	0.903379	172	35.4679	-430.713	0.955628	194	10.3019	-566.755
7	14765570	N	A	T	388	0.0193299	0.904725	182	24.5878	-436.332	0.966879	206	9.01288	-618.643
7	14765572	N	A	T	388	0.001	0.774377	186	92.0353	-283.26	0.663475	202	149.142	-166.982
7	14765577	N	C	T	391	0.0153453	0.906909	185	35.7454	-465.783	0.965204	206	4.18608	-602.742
7	14765584	N	G	A	376	0.0119681	0.946775	176	19.1525	-509.976	0.876122	200	37.3063	-438.265
7	14765596	N	T	C	386	0.0349741	0.907454	179	24.3839	-426.324	0.94597	207	9.45911	-544.522
7	14765598	N	T	C	364	0.0453297	0.546355	172	133.501	-33.5401	0.527746	192	153.587	-22.0556
7	14765599	N	C	G	381	0.0590551	0.91096	176	17.2879	-398.212	0.835165	205	39.5095	-347.827
7	14765603	N	C	A	390	0.0692308	0.948243	184	8.05081	-460.348	0.879922	206	22.2834	-398.409
7	14765610	N	G	A	360	0.0333333	0.893798	167	29.1931	-384.232	0.940492	193	9.10849	-497.149
7	14765611	N	T	C	358	0.001	0.928858	168	26.1426	-462.839	0.9582	190	17.3244	-579.373
7	14765616	N	T	C	356	0.0126404	0.973348	165	3.99496	-506.975	0.92997	191	23.955	-515.616
7	14765621	N	G	T	369	0.001	0.888494	170	41.5205	-406.639	0.824337	199	76.6374	-374.21
7	14765629	N	C	T	307	0.001	0.910722	134	26.188	-346.656	0.919355	173	30.5304	-461.193
7	14765635	N	C	T	329	0.001	0.903047	144	30.5691	-362.651	0.821836	185	72.2617	-344.432
7	14765639	N	C	T	245	0.001	0.798445	114	50.3841	-192.805	0.687148	131	89.9115	-126.446
7	14765640	N	A	C	217	0.110599	0.729369	99	24.1227	-92.1153	0.876844	118	13.672	-213.573
7	14765644	N	G	A	317	0.00473186	0.877055	146	32.0519	-328.996	0.854924	171	53.85	-360.629
7	14765653	N	T	G	328	0.00457317	0.905349	147	23.7206	-366.172	0.951657	181	18.6697	-537.499
7	14765655	N	C	A	329	0.0182371	0.930468	149	14.6097	-392.966	0.903847	180	28.1517	-435.959
7	14765661	N	C	T	318	0.0377358	0.867644	146	22.5363	-290.631	0.879619	172	31.9586	-370.489
7	14765672	N	G	C	286	0.001	0.947268	132	15.2045	-387.525	0.909364	154	30.5557	-396.512
7	14765677	N	A	C	286	0.120629	0.839618	133	15.0966	-195.864	0.746948	153	41.7657	-159.368
7	14765700	N	T	C	93	0.001	0.878301	41	10.9314	-94.5469	0.788654	52	24.1001	-84.3413
7	14765749	N	G	T	111	0.001	0.865629	52	15.3112	-114.495	0.813769	59	24.0908	-106.328
7	14765752	N	A	T	109	0.001	0.86024	50	15.3139	-107.918	0.813769	59	24.0908	-106.328
7	14765754	N	C	T	109	0.001	0.750167	52	28.4946	-70.7323	0.772111	57	28.4879	-85.9223
7	14765771	N	T	C	118	0.001	0.818394	55	21.8989	-100.994	0.777963	63	30.6771	-97.4964
7	14765797	N	T	C	120	0.001	0.813769	59	24.0908	-106.328	0.83629	61	21.8909	-120.221
7	14765839	N	C	A	135	0.001	0.819658	72	28.4679	-132.884	0.793847	63	28.4799	-104.49
7	14765856	N	T	A	133	0.001	0.838461	68	24.0788	-135.149	0.846385	65	21.8855	-133.172
7	14765914	N	A	C	130	0.001	0.819886	61	24.0881	-112.685	0.768295	69	35.0636	-102.219
7	14765981	N	C	T	118	0.001	0.840227	50	17.5111	-100.053	0.720735	68	41.6566	-79.6188
7	14766182	N	C	T	88	0.001	0.511636	43	46.0844	-2.22048	0.57783	45	41.6873	-16.4739
7	14766436	N	G	T	114	0.0263158	0.610672	48	26.9957	-23.3118	0.530854	66	65.7776	-9.03146
7	14766470	N	G	A	134	0.001	0.678085	59	41.6686	-53.7827	0.600067	75	65.8167	-35.9787
7	14766476	N	A	G	134	0.011194	0.667929	57	40.8933	-48.2034	0.738636	77	36.4551	-95.6081
7	14766480	N	A	G	125	0.072	0.706858	56	31.8435	-57.2191	0.842675	69	5.0946	-108.692
7	14766501	N	G	T	119	0.001	0.685309	54	37.2808	-51.5313	0.815595	65	26.28	-118.014
7	14766502	N	A	T	125	0.001	0.69656	56	37.2781	-57.2191	0.73929	69	39.458	-88.9556
7	14766506	N	C	T	124	0.001	0.69656	56	37.2781	-57.2191	0.735451	68	39.4594	-85.9818
7	14766606	N	C	T	122	0.001	0.600067	55	48.2656	-26.3844	0.82111	67	26.2773	-124.378
7	14766625	N	T	A	126	0.001	0.685309	54	37.2808	-51.5313	0.903047	72	15.2845	-181.325
7	14766677	N	T	C	130	0.001	0.553607	56	54.8559	-13.8274	0.675793	74	52.6347	-66.4609
7	14766708	N	C	G	134	0.001	0.654649	55	41.6739	-42.6944	0.810334	79	32.853	-140.387
7	14766733	N	G	T	135	0.001	0.678085	59	41.6686	-53.7827	0.789667	76	35.0542	-123.809
7	14766767	N	C	T	110	0.001	0.686399	51	35.0876	-48.9993	0.728966	59	35.0769	-72.153
7	14766771	N	T	G	107	0.001	0.529431	51	52.6654	-6.76825	0.517869	56	59.2504	-4.46588
7	14766772	N	T	G	108	0.001	0.528321	53	54.8599	-6.76158	0.545485	55	54.8573	-11.4413
7	14766805	N	G	A	118	0.001	0.722371	54	32.8863	-63.7823	0.765802	64	32.873	-93.7314
7	14767006	N	T	C	73	0.001	0.555593	36	35.1076	-9.23427	0.459432	37	37.3035	6.83519
7	14767025	N	T	C	73	0.001	0.625083	32	26.324	-19.5992	0.46339	41	41.6926	6.81138
7	14767072	N	C	T	65	0.001	0.575808	33	30.7171	-11.7466	0.562542	32	30.7185	-9.29021
7	14767363	N	C	A	72	0.001	0.674029	46	32.897	-40.8388	0.692436	26	17.5431	-25.9193
7	14767406	N	G	A	61	0.001	0.658	38	28.5132	-30.2218	0.782797	23	10.9554	-36.3637
7	14767430	N	C	T	59	0.001	0.441137	34	32.913	9.26057	0.68012	25	17.5445	-23.0889
7	14767510	N	T	G	62	0.001	0.468729	32	32.9157	4.51953	0.566711	30	28.5239	-9.32383
7	14767771	N	T	A	47	0.001	0.518531	27	28.5279	-2.23428	0.6501	20	15.3539	-15.0114
7	14768075	N	A	T	60	0.001	0.56004	25	24.1361	-6.95255	0.542886	35	35.1089	-6.84914
7	14768227	N	T	G	127	0.001	0.61232	49	41.6819	-26.66	0.679607	78	54.8266	-71.8014
7	14768333	N	G	T	147	0.001	0.672246	61	43.8631	-53.5213	0.697806	86	57.0131	-88.5216
7	14768417	N	A	G	143	0.001	0.714429	70	43.8511	-79.1996	0.83584	73	26.2693	-143.621
7	14768419	N	G	A	143	0.001	0.691304	68	46.051	-67.3266	0.520013	75	79.0001	-6.7117
7	14768749	N	T	C	128	0.001	0.627203	59	48.2602	-36.8141	0.782797	69	32.8663	-109.091
7	14768779	N	C	A	105	0.001	0.652276	46	35.0942	-35.0904	0.678085	59	41.6686	-53.7827
7	14768791	N	T	A	111	0.0540541	0.687874	48	25.913	-42.7896	0.673139	63	28.3439	-48.5892
7	14768800	N	G	A	97	0.001	0.600067	45	39.49	-21.5872	0.788654	52	24.1001	-84.3413
7	14768893	N	G	A	124	0.001	0.666778	54	39.478	-45.6664	0.843086	70	24.0761	-141.621
7	14768926	N	C	T	128	0.001	0.644164	59	46.063	-42.3213	0.869812	69	19.683	-154.277
7	14768959	N	G	A	128	0.001	0.776046	58	28.4866	-88.9932	0.871677	70	19.6817	-157.584
7	14769091	N	T	A	131	0.001	0.71168	52	32.889	-57.9463	0.810334	79	32.853	-140.387
7	14769247	N	A	G	130	0.0115385	0.760641	59	23.7314	-80.8089	0.790988	71	31.8618	-115.293
7	14769412	N	C	A	158	0.028481	0.748044	76	29.9646	-94.8636	0.481116	82	76.9178	6.64047
7	14769433	N	A	T	153	0.001	0.849548	73	24.0721	-151.369	0.862742	80	24.0628	-174.279
7	14769585	N	A	T	178	0.001	0.677538	93	65.7927	-84.4771	0.835518	85	30.6478	-167.02
7	14770094	N	C	T	103	0.0582524	0.72	46	21.7436	-48.9825	0.692982	57	22.6147	-49.0926
7	14770116	N	C	T	94	0.001	0.775694	49	24.1041	-75.0653	0.711252	45	28.5039	-50.0267
7	14770284	N	G	A	123	0.001	0.841498	63	21.8882	-126.685	0.8002	60	26.2867	-102.229
7	14770405	N	C	G	86	0.001	0.766135	47	24.1068	-68.9396	0.846385	39	13.1313	-79.9033
7	14770418	N	A	G	106	0.0141509	0.700018	53	34.1508	-54.6951	0.674741	53	30.0485	-45.1005
7	14770870	N	T	A	101	0.001	0.804124	51	21.9042	-88.3334	0.720147	50	30.6945	-58.3583
7	14770924	N	C	G	108	0.001	0.603843	53	46.071	-26.4692	0.563679	55	52.66	-16.2739
7	14770928	N	G	A	97	0.0154639	0.618253	48	32.1236	-26.2681	0.613426	49	40.7317	-26.66
7	14770929	N	C	G	107	0.001	0.600067	55	48.2656	-26.3844	0.596218	52	46.0724	-23.9073
7	14771137	N	G	A	129	0.001	0.776046	58	28.4866	-88.9932	0.887582	71	17.4831	-169.28
7	14771141	N	A	T	127	0.001	0.8002	55	24.0961	-93.7103	0.889149	72	17.4818	-172.626
7	14771143	N	A	T	127	0.001	0.8002	55	24.0961	-93.7103	0.903047	72	15.2845	-181.325
7	14771146	N	A	C	129	0.0116279	0.751969	57	23.7014	-74.839	0.863954	72	20.8516	-156.045
7	14771182	N	A	C	144	0.001	0.635011	63	50.4521	-41.9975	0.753255	81	43.8364	-111.831
7	14771364	N	T	A	140	0.001	0.753594	73	39.4527	-100.95	0.746433	67	37.2635	-89.4929
7	14771370	N	A	G	128	0.001	0.537338	67	68.0246	-11.3596	0.57382	61	57.0465	-21.1078
7	14771379	N	A	C	142	0.001	0.480506	77	81.1946	6.70859	0.569277	65	61.4356	-21.0252
7	14771390	N	T	C	139	0.001	0.486833	76	81.196	4.44707	0.635011	63	50.4521	-41.9975
7	14771405	N	C	A	122	0.001	0.723226	65	39.4633	-77.1255	0.596556	57	50.4601	-26.3056
7	14771409	N	T	C	108	0.0277778	0.791209	57	20.1237	-88.1195	0.663077	51	30.4364	-39.6333
7	14771410	N	A	T	116	0.219828	0.755394	66	2.10336	-49.311	0.615594	50	22.9328	-20.4968
7	14771418	N	A	G	129	0.001	0.750167	68	37.2621	-92.4961	0.869099	61	17.4964	-136.034
7	14771427	N	G	C	134	0.0223881	0.817308	64	24.4418	-114.842	0.947964	70	2.07236	-187.923
7	14771452	N	C	A	132	0.001	0.636455	66	52.6454	-44.5219	0.560646	66	63.6315	-18.5499
7	14771486	N	A	T	140	0.001	0.750167	68	37.2621	-92.4961	0.930843	72	10.8901	-199.724
7	14771572	N	G	A	124	0.001	0.51614	62	65.834	-4.45898	0.51614	62	65.834	-4.45898
7	14771573	N	C	A	127	0.001	0.843979	64	21.8869	-129.926	0.682662	63	43.8605	-59.1302
7	14771633	N	T	A	143	0.001	0.560646	66	63.6315	-18.5499	0.506498	77	83.3918	-2.21019
7	14771657	N	C	T	136	0.0772059	0.632172	67	36.265	-37.694	0.752144	69	20.0887	-78.9668
7	14771659	N	G	C	139	0.001	0.582144	67	61.4329	-25.9836	0.708472	72	46.0457	-78.8062
7	14771688	N	C	G	131	0.001	0.907964	65	13.0967	-166.542	0.803233	66	28.4759	-113.89
7	14771753	N	A	T	89	0.001	0.511636	43	46.0844	-2.22048	0.565261	46	43.8831	-13.9682
7	14771831	N	C	A	67	0.001	0.433289	30	28.5239	9.32383	0.621703	37	30.7118	-21.9863
7	14772062	N	G	A	60	0.001	0.571476	28	26.3294	-9.36228	0.718896	32	19.7323	-37.0982
7	14772067	N	C	G	63	0.001	0.51614	31	32.917	-2.22949	0.718896	32	19.7323	-37.0982
7	14772145	N	T	C	70	0.001	0.631667	38	30.7105	-24.6351	0.687625	32	21.9296	-30.9786
7	14772151	N	C	T	77	0.001	0.619127	42	35.0996	-24.3762	0.685838	35	24.1228	-33.5101
7	14772203	N	T	C	69	0.001	0.636455	33	26.3227	-22.2609	0.694574	36	24.1215	-36.3519
7	14772431	N	G	A	81	0.001	0.750167	44	24.1108	-59.8504	0.838063	37	13.134	-73.4239
7	14772441	N	A	T	74	0.001	0.564145	39	37.3008	-11.6289	0.685838	35	24.1228	-33.5101
7	14772547	N	C	T	70	0.001	0.37923	29	24.1308	17.087	0.585423	41	37.2981	-16.5816
7	14772573	N	C	T	81	0.001	0.889149	36	8.74088	-86.313	0.511119	45	48.2789	-2.21944
7	14772659	N	A	G	99	0.001	0.734851	49	28.4986	-61.7682	0.74016	50	28.4972	-64.7424
7	14772675	N	A	G	102	0.001	0.734851	49	28.4986	-61.7682	0.471679	53	54.8599	6.76158
7	14772727	N	A	G	111	0.001	0.857381	49	15.3152	-104.64	0.790516	62	28.4812	-101.373
7	14772743	N	A	G	115	0.026087	0.842802	51	8.14036	-92.7278	0.802224	64	26.3183	-107.615
7	14772782	N	G	T	114	0.001	0.592654	54	48.2669	-23.8348	0.733489	60	35.0756	-75.1101
7	14772883	N	A	G	122	0.001	0.737864	61	35.0742	-78.0793	0.754268	61	32.877	-84.6278
7	14772911	N	A	G	134	0.001	0.833556	66	24.0814	-128.699	0.80903	68	28.4732	-120.194
7	14772912	N	T	A	130	0.001	0.784805	65	30.6745	-103.676	0.784805	65	30.6745	-103.676
7	14772978	N	A	C	123	0.0121951	0.462657	55	46.7547	8.95262	0.618619	68	56.0176	-38.9558
7	14772980	N	G	C	116	0.001	0.408102	49	43.8791	21.4375	0.582144	67	61.4329	-25.9836
7	14772997	N	A	G	119	0.001	0.634705	52	41.6779	-34.5773	0.522403	67	70.2218	-6.72604
7	14773064	N	G	C	120	0.001	0.877803	49	13.118	-112.792	0.845301	71	24.0748	-144.865
7	14773768	N	C	T	47	0.001	0.535738	28	28.5266	-4.53743	0.473667	19	19.7497	2.24988
7	14773788	N	C	T	52	0.001	0.51614	31	32.917	-2.22949	0.571476	21	19.747	-7.02172
7	14774696	N	G	A	83	0.001	0.846385	39	13.1313	-79.9034	0.727424	44	26.308	-53.3776
7	14774794	N	T	C	104	0.001	0.587015	46	41.6859	-18.9762	0.655276	58	43.8671	-45.2296
7	14774824	N	C	G	97	0.001	0.780675	41	19.7203	-64.2185	0.803774	56	24.0948	-96.8521
7	14774831	N	C	T	103	0.001	0.636455	44	35.0969	-29.6812	0.728966	59	35.0769	-72.153
7	14774872	N	C	T	107	0.001	0.730923	52	30.6918	-64.2415	0.854782	55	17.5044	-116.316
7	14774874	N	A	T	105	0.001	0.56004	50	48.2722	-13.9051	0.527291	55	57.0545	-6.75539
7	14774995	N	C	G	71	0.001	0.6501	40	30.7078	-30.0227	0.677538	31	21.9309	-28.159
7	14775014	N	G	C	54	0.001	0.571476	28	26.3294	-9.36228	0.423026	26	24.1348	9.40673
7	14776379	N	T	C	81	0.0555556	0.578	42	26.0666	-13.5649	0.472632	39	32.367	4.42009
7	14776385	N	A	T	82	0.001	0.522742	44	46.083	-4.48539	0.552667	38	37.3021	-9.21074
7	14776400	N	A	T	83	0.001	0.545485	44	43.8858	-9.15305	0.538487	39	39.498	-6.82268
7	14776409	N	G	A	85	0.001	0.510645	47	50.4735	-2.2185	0.605333	38	32.9077	-19.2747
7	14776414	N	T	C	86	0.0174419	0.587992	47	34.3117	-18.6242	0.538919	39	38.6377	-6.82268
7	14776440	N	A	C	93	0.001	0.579	57	52.6574	-21.202	0.555593	36	35.1076	-9.23427
7	14776488	N	T	G	68	0.001	0.711252	45	28.5039	-50.0267	0.913319	23	4.36377	-60.0418
7	14776496	N	A	T	66	0.001	0.487797	41	43.8898	2.22162	0.640093	25	19.7417	-17.367
7	14776499	N	A	G	63	0.001	0.512829	39	41.6953	-2.22286	0.625083	24	19.743	-14.6994
7	14776506	N	A	G	60	0.001	0.526333	38	39.4994	-4.49976	0.636455	22	17.5485	-14.8406
7	14776529	N	C	T	56	0.0267857	0.659144	32	23.0163	-25.1502	0.832126	24	4.0301	-41.6659
7	14776560	N	A	C	55	0.001	0.551759	29	28.5252	-6.90258	0.461513	26	26.332	4.54845
7	14776597	N	A	C	61	0.001	0.571476	35	32.9117	-11.7029	0.5	26	28.5292	0
7	14776601	N	T	G	59	0.001	0.558863	34	32.913	-9.26057	0.520013	25	26.3334	-2.23723
7	14776602	N	C	A	57	0.001	0.562542	32	30.7185	-9.29021	0.520013	25	26.3334	-2.23723
7	14776608	N	C	G	56	0.001	0.593813	32	28.5212	-14.315	0.5	24	26.3347	0
7	14777650	N	C	A	58	0.001	0.368333	19	15.3552	12.3175	0.589804	39	35.1036	-16.6438
7	14777665	N	C	T	53	0.001	0.764883	17	8.76622	-24.7918	0.666778	36	26.3187	-30.4443
7	14778155	N	G	T	50	0.001	0.555593	27	26.3307	-6.9257	0.565261	23	21.9416	-6.9841
7	14778164	N	G	A	58	0.0258621	0.582085	31	27.4856	-11.7961	0.656593	27	13.6132	-19.4135
7	14778175	N	G	A	72	0.001	0.702838	37	24.1201	-39.218	0.628657	35	28.5172	-22.1155
7	14778181	N	A	T	74	0.001	0.737	38	21.9216	-48.4278	0.638982	36	28.5159	-24.7869
7	14778187	N	T	G	83	0.001	0.738254	42	24.1135	-53.8655	0.731862	41	24.1148	-50.898
7	14778199	N	T	G	95	0.001	0.761044	46	24.1081	-65.896	0.694007	49	32.893	-49.3113
7	14778210	N	A	T	100	0.001	0.733489	45	26.3067	-56.3326	0.818394	55	21.8989	-100.994
7	14778234	N	A	C	122	0.0368852	0.746967	55	24.1208	-68.9192	0.697281	67	32.0899	-62.989
7	14778240	N	G	C	122	0.001	0.698245	53	35.0849	-54.6951	0.724788	69	41.6552	-82.5525
7	14778255	N	T	A	139	0.001	0.887355	62	15.2979	-147.702	0.857381	77	24.0668	-164.434
7	14778287	N	G	T	159	0.001	0.803019	71	30.6664	-122.408	0.87525	88	24.0521	-200.699
7	14778292	N	C	A	159	0.001	0.73929	69	39.458	-88.9556	0.733489	90	52.6134	-112.665
7	14778318	N	A	C	136	0.001	0.712006	59	37.2741	-65.8661	0.701433	77	50.4335	-80.9556
7	14778330	N	C	G	152	0.001	0.553882	65	63.6328	-16.1359	0.586264	87	78.9841	-35.5575
7	14778372	N	G	A	188	0.001	0.740901	81	46.0337	-105.272	0.813293	107	43.8018	-192.459
7	14778376	N	T	A	184	0.001	0.744065	82	46.0323	-108.26	0.804124	102	43.8084	-176.667
7	14778378	N	T	G	184	0.001	0.740901	81	46.0337	-105.272	0.806029	103	43.8071	-179.816
7	14778379	N	A	G	187	0.001	0.744065	82	46.0323	-108.26	0.80973	105	43.8044	-186.129
7	14778396	N	G	A	240	0.001	0.587214	109	98.7298	-45.0762	0.44271	131	127.264	34.6797
7	14778403	N	A	C	262	0.001	0.844492	122	41.5845	-248.156	0.893119	140	32.7717	-340.436
7	14778420	N	G	A	270	0.001	0.819111	127	50.3668	-233.877	0.867378	143	41.5565	-316.894
7	14778421	N	C	A	275	0.001	0.824644	131	50.3614	-246.64	0.889149	144	34.9635	-345.252
7	14778444	N	C	A	308	0.001	0.791861	144	65.7247	-236.812	0.841691	164	56.9091	-330.028
7	14778451	N	G	T	338	0.001	0.766	158	81.0866	-231.611	0.816878	180	72.2683	-328.509
7	14778454	N	G	C	354	0.001	0.957881	165	15.1605	-502.58	0.942094	189	23.9174	-545.034
7	14778460	N	C	T	362	0.001	0.593085	172	153.576	-76.2995	0.615867	190	160.144	-106.96
7	14778472	N	T	C	378	0.001	0.762887	177	92.0474	-255.747	0.801196	201	87.6209	-343.903
7	14778481	N	G	A	386	0.00388601	0.764423	182	93.5364	-264.228	0.783989	204	87.5643	-320.203
7	14778514	N	C	T	384	0.001	0.594658	185	164.545	-83.5645	0.507543	199	215.063	-6.63693
7	14778519	N	T	C	387	0.00387597	0.761547	184	95.7258	-263.584	0.753131	203	100.488	-276.679
7	14778529	N	G	T	382	0.001	0.869099	183	52.4893	-408.103	0.844451	199	67.8485	-404.716
7	14778548	N	T	C	381	0.001	0.747418	182	100.83	-244.274	0.728796	199	118.385	-243.148
7	14778635	N	G	A	348	0.001	0.851166	161	52.5187	-335.889	0.823745	187	72.259	-350.818
7	14778648	N	A	G	341	0.001	0.822301	163	63.5021	-304.036	0.741734	178	100.835	-232.302
7	14778656	N	A	G	346	0.00433526	0.911372	167	31.9917	-431.622	0.894402	179	34.2635	-430.415
7	14778698	N	G	A	383	0.001	0.978929	187	8.53948	-613.868	0.944174	196	23.9081	-569.295
7	14778706	N	C	T	365	0.001	0.924608	185	30.5144	-502.24	0.944741	180	21.7322	-523.848
7	14778747	N	A	C	359	0.001	0.803481	183	78.856	-316.112	0.761538	176	92.0487	-252.707
7	14778768	N	T	C	361	0.001	0.818894	182	72.2657	-334.871	0.787902	179	83.2558	-289.384
7	14778770	N	G	A	363	0.001	0.925417	187	30.5117	-509.094	0.892307	176	41.5125	-426.744
7	14778791	N	A	T	348	0.001	0.771131	179	89.8475	-268.628	0.763489	169	87.6636	-244.873
7	14778793	N	T	A	350	0.001	0.774194	177	87.6529	-269.333	0.757397	173	92.0527	-243.609
7	14778816	N	T	C	368	0.001	0.789382	185	85.445	-301.007	0.737864	183	105.223	-234.238
7	14778821	N	A	T	363	0.001	0.938145	177	23.9334	-503.521	0.898115	186	41.4992	-460.361
7	14778822	N	A	G	366	0.001	0.928463	181	28.3225	-497.974	0.892154	185	43.6977	-448.322
7	14778860	N	C	G	364	0.001	0.705339	173	111.828	-186.02	0.727901	191	114.001	-232.285
7	14778867	N	T	C	365	0.001	0.709637	179	114.017	-197.207	0.704437	186	120.599	-198.97
7	14778871	N	C	A	354	0.00423729	0.704722	170	100.399	-179.585	0.690758	184	124.201	-181.119
7	14778874	N	T	A	356	0.001	0.70602	170	109.635	-183.505	0.699058	186	122.796	-192.866
7	14778897	N	G	A	375	0.001	0.73314	191	111.804	-238.673	0.668591	184	133.785	-157.534
7	14778905	N	G	A	369	0.001	0.840653	188	65.666	-376.818	0.812363	181	74.4642	-324.329
7	14778910	N	A	G	375	0.001	0.83099	195	72.2483	-376.45	0.839115	180	63.4794	-358.652
7	14778913	N	A	G	383	0.001	0.722371	198	120.583	-233.869	0.627112	185	151.362	-115.342
7	14778930	N	T	A	370	0.00810811	0.824971	183	55.9202	-335.064	0.78766	187	85.8619	-300.203
7	14778975	N	G	C	359	0.001	0.640978	181	142.578	-126.625	0.618056	178	149.174	-102.288
7	14778981	N	G	T	369	0.001	0.790516	186	85.4437	-304.118	0.787077	183	85.4477	-294.793
7	14778996	N	G	A	378	0.001	0.534415	189	193.104	-29.4588	0.539709	189	190.906	-34.1501
7	14778999	N	C	G	381	0.001	0.665004	188	138.174	-157.063	0.652952	193	146.957	-147.964
7	14779008	N	T	C	389	0.001	0.649036	188	144.766	-139.981	0.602058	201	175.51	-98.5084
7	14779011	N	T	A	373	0.0080429	0.969009	181	4.96859	-552.31	0.945108	192	22.105	-555.428
7	14779015	N	C	G	376	0.00797872	0.619423	182	141.936	-104.261	0.611998	194	154.953	-103.646
7	14779029	N	G	T	356	0.0421348	0.872203	170	30.9909	-350.514	0.848975	186	36.4019	-346.027
7	14779050	N	G	A	324	0.001	0.710832	159	100.86	-176.348	0.788071	165	76.6828	-266.946
7	14779054	N	T	C	326	0.001	0.911102	157	30.5517	-406.696	0.905596	169	34.9302	-429.435
7	14779060	N	G	A	320	0.001	0.71168	156	98.667	-173.839	0.76237	164	85.473	-236.394
7	14779072	N	G	A	293	0.001	0.690268	142	96.4885	-139.711	0.722002	151	92.082	-178.004
7	14779102	N	G	T	231	0.00649351	0.583697	109	89.6022	-42.2123	0.516465	122	128.578	-8.92004
7	14779111	N	C	G	223	0.001	0.666778	105	76.7628	-88.7958	0.593283	118	105.309	-52.4648
7	14779126	N	C	T	186	0.001	0.578366	83	76.7922	-30.6085	0.679731	103	72.371	-94.8903
7	14779127	N	C	T	187	0.001	0.738254	84	48.2269	-107.731	0.786599	103	48.2016	-165.577
7	14779133	N	C	G	186	0.0241935	0.834756	84	20.0538	-153.298	0.827145	102	32.2269	-186.143
7	14779207	N	C	A	187	0.001	0.782797	92	43.8218	-145.455	0.852867	95	30.6344	-199.47
7	14779216	N	C	A	187	0.001	0.779134	95	46.015	-147.786	0.848058	92	30.6384	-189.693
7	14779217	N	A	T	185	0.001	0.771921	92	46.019	-138.562	0.849696	93	30.6371	-192.948
7	14779219	N	C	A	185	0.001	0.77678	94	46.0163	-144.705	0.846385	91	30.6398	-186.441
7	14779235	N	C	G	200	0.001	0.8002	100	43.8111	-170.382	0.870247	100	28.4305	-223.947
7	14779244	N	G	A	199	0.001	0.8002	100	43.8111	-170.382	0.858825	99	30.6291	-212.557
7	14779246	N	A	T	204	0.001	0.885972	105	26.2267	-248.906	0.919472	99	17.4458	-264.027
7	14779249	N	A	G	203	0.001	0.804124	102	43.8084	-176.667	0.881443	101	26.232	-235.563
7	14779252	N	T	C	201	0.001	0.806327	98	41.6166	-171.298	0.864321	103	30.6238	-225.697
7	14779257	N	A	T	198	0.001	0.785905	98	46.011	-157.064	0.86024	100	30.6278	-215.837
7	14779265	N	C	A	197	0.001	0.775694	98	48.2082	-150.131	0.858825	99	30.6291	-212.557
7	14779284	N	C	T	198	0.001	0.783694	97	46.0123	-153.965	0.861627	101	30.6264	-219.12
7	14779285	N	C	T	199	0.001	0.777963	99	48.2069	-153.209	0.86024	100	30.6278	-215.837
7	14779292	N	G	C	193	0.001	0.927368	96	15.2525	-263.122	0.87654	97	26.2373	-222.262
7	14779302	N	C	T	188	0.00797872	0.7732	93	38.4169	-137.03	0.854527	95	29.7478	-199.47
7	14779320	N	G	T	244	0.00614754	0.610625	119	91.7907	-62.4193	0.59238	125	111.032	-54.7924
7	14779343	N	A	G	278	0.001	0.833556	138	50.3521	-269.098	0.77161	140	70.1245	-210.558
7	14779355	N	A	T	289	0.001	0.692436	143	96.4872	-142.556	0.650786	146	111.864	-110.147
7	14779366	N	T	C	310	0.001	0.928858	154	23.9641	-424.269	0.865629	156	45.9337	-343.485
7	14779377	N	G	T	322	0.001	0.84929	159	52.5213	-329.372	0.846857	163	54.7132	-334.556
7	14779384	N	A	G	324	0.001	0.565261	161	153.591	-48.8886	0.576738	163	151.391	-58.7801
7	14779398	N	C	G	297	0.00505051	0.906134	148	23.8328	-369.541	0.900683	149	31.9533	-370.714
7	14779400	N	A	C	308	0.001	0.91475	152	28.3612	-398.78	0.916945	156	28.3559	-412.408
7	14779403	N	A	T	304	0.001	0.87525	152	41.5445	-346.662	0.848917	152	50.3334	-314.427
7	14779407	N	T	G	302	0.001	0.912437	148	28.3665	-385.171	0.915862	154	28.3585	-405.592
7	14779412	N	T	A	296	0.001	0.849548	146	48.1442	-302.738	0.880254	150	39.35	-348.35
7	14779441	N	T	C	321	0.001	0.931538	160	23.9561	-444.898	0.944396	161	19.5603	-467.994
7	14779443	N	A	C	315	0.0238095	0.688576	161	94.3961	-150.261	0.725491	154	72.5528	-174.635
7	14779451	N	G	A	325	0.001	0.559788	159	153.594	-44.0232	0.614534	166	140.401	-92.2709
7	14779484	N	T	A	316	0.001	0.586725	150	136.028	-61.6573	0.602478	166	144.795	-81.719
7	14779498	N	T	C	286	0.001	0.57047	142	133.841	-46.7708	0.562542	144	138.233	-41.8059
7	14779499	N	C	G	281	0.001	0.565261	138	131.649	-41.9046	0.552483	143	140.432	-34.5347
7	14779506	N	G	T	281	0.0106762	0.560133	134	127.722	-37.0706	0.545151	147	127.902	-29.3878
7	14779509	N	A	C	284	0.00528169	0.551653	137	124.179	-31.9966	0.558028	147	141.783	-39.3232
7	14779510	N	A	G	282	0.001	0.634418	134	107.485	-88.8915	0.621703	148	122.847	-87.9453
7	14779511	N	C	A	285	0.00526316	0.634803	135	98.2272	-88.2787	0.647185	150	115.398	-109.776
7	14779517	N	C	G	280	0.001	0.560646	132	127.263	-37.0998	0.581135	148	136.031	-56.6425
7	14779518	N	A	G	284	0.001	0.556429	133	129.459	-34.6537	0.569583	151	142.618	-49.0717
7	14779522	N	G	T	300	0.001	0.579763	138	127.255	-51.8612	0.605008	162	140.406	-81.8948
7	14779553	N	T	A	566	0.001	0.745411	263	146.863	-349.534	0.775761	303	149.007	-464.32
7	14779554	N	A	G	586	0.001	0.937792	272	36.99	-772.829	1	314	0	-1124.6
7	14779563	N	T	C	601	0.001	0.961301	282	23.7933	-869.28	0.965828	319	23.744	-999.107
7	14779576	N	A	T	660	0.001	0.948011	306	34.7475	-900.665	0.955106	354	34.6834	-1067.89
7	14779577	N	G	T	639	0.00938967	0.941557	295	32.0567	-834.875	0.920538	344	43.9447	-894.763
7	14779602	N	C	A	768	0.001	0.887311	363	89.6021	-864.633	0.901502	405	87.3488	-1014.43
7	14779607	N	C	T	790	0.00189873	0.797675	371	154.503	-621.47	0.814241	419	170.322	-755.982
7	14779615	N	G	T	835	0.001	0.855599	401	126.904	-850.65	0.85277	434	140.044	-910.929
7	14779617	N	G	A	860	0.001	0.748332	409	225.769	-551.4	0.745175	451	252.079	-598.695
7	14779620	N	A	T	871	0.001	0.725688	419	252.122	-503.684	0.743525	452	254.275	-595.157
7	14779635	N	A	T	856	0.001	0.966576	415	30.2076	-1303.22	0.954952	441	43.3563	-1329.63
7	14779637	N	G	A	855	0.00175439	0.949924	416	38.4022	-1224.1	0.934449	439	62.692	-1232.09
7	14779639	N	C	A	853	0.001	0.965743	405	30.221	-1268.08	0.955661	448	43.347	-1354.07
7	14779642	N	A	G	877	0.001	0.967602	428	30.1903	-1348.93	0.957989	449	41.1484	-1368.14
7	14779644	N	T	C	897	0.001	0.942692	434	54.3518	-1254.15	0.924689	463	76.2853	-1257.31
7	14779679	N	C	A	1010	0.001	0.9505	502	54.2611	-1490.35	0.9373	508	69.6336	-1440.92
7	14779686	N	C	T	999	0.0015015	0.978347	498	17.7065	-1620.93	0.976525	501	25.3632	-1629.34
7	14779690	N	T	A	1022	0.001	0.896546	511	115.771	-1257.77	0.890672	511	122.363	-1231.83
7	14779695	N	T	A	1041	0.001	0.873326	520	144.323	-1177.68	0.888935	521	126.744	-1248.19
7	14779716	N	A	C	1110	0.0027027	0.968177	552	32.5257	-1731.44	0.964933	558	36.7148	-1730.56
7	14779719	N	T	C	1124	0.001	0.884392	561	142.071	-1322.36	0.886581	563	139.871	-1337.52
7	14779725	N	C	A	1092	0.001	0.871334	543	153.082	-1220.87	0.881858	549	142.087	-1282.35
7	14779730	N	C	T	1103	0.001	0.967996	557	38.8071	-1757.95	0.967345	546	38.8218	-1719.26
7	14779735	N	A	T	1099	0.001	0.907376	549	111.326	-1403.75	0.882073	550	142.086	-1285.68
7	14779741	N	G	A	1109	0.001	0.978659	554	25.6277	-1816.82	0.980501	555	23.4292	-1832.47
7	14779747	N	G	A	1038	0.001	0.973393	520	30.0676	-1673.07	0.971357	518	32.2675	-1654.53
7	14779753	N	G	A	1039	0.001	0.92621	513	82.8103	-1400.44	0.950871	526	56.4263	-1563.61
7	14779755	N	C	A	1041	0.00720461	0.930788	519	76.2997	-1430.52	0.959665	522	24.5896	-1550.42
7	14779761	N	G	T	1011	0.001	0.982465	504	19.1028	-1676.25	0.970728	507	32.2821	-1615.76
7	14779763	N	G	A	1006	0.001	0.972371	501	30.0929	-1606.04	0.972593	505	30.0876	-1620.15
7	14779768	N	T	C	976	0.001	0.98598	488	14.7297	-1644.68	0.965474	488	36.7019	-1526.51
7	14779770	N	T	A	982	0.001	0.97186	492	30.1049	-1574.31	0.969701	490	32.3048	-1555.88
7	14779773	N	G	A	989	0.001	0.85996	499	153.14	-1075.9	0.849213	490	161.941	-1014.75
7	14779775	N	C	T	1004	0.001	0.978919	514	23.4839	-1687.25	0.998292	490	1.54366	-1737.14
7	14779778	N	C	T	1011	0.001	0.972972	512	30.0782	-1644.85	0.966243	499	36.6872	-1565.16
7	14779787	N	G	A	998	0.00150301	0.986627	506	9.79019	-1698.08	0.976087	492	25.3802	-1597.53
7	14779790	N	A	G	996	0.001	0.978537	505	23.4959	-1655.39	0.986068	491	14.7256	-1655.34
7	14779792	N	T	C	945	0.001	0.925127	479	78.4612	-1302.73	0.916587	466	85.0703	-1230.41
7	14779793	N	T	A	929	0.001	0.976914	470	23.5426	-1531.57	0.974173	459	25.7545	-1480.96
7	14779794	N	A	T	926	0.001	0.860706	473	144.386	-1022.68	0.872213	453	126.835	-1021.79
7	14779797	N	C	T	927	0.00161812	0.863261	475	132.904	-1031.44	0.869868	452	128.661	-1010.27
7	14779811	N	C	A	969	0.001	0.944071	498	60.858	-1445.96	0.949344	471	52.1052	-1392.73
7	14779830	N	G	A	955	0.001	0.979744	486	21.324	-1600.18	0.961929	469	38.9245	-1448.9
7	14779831	N	A	T	967	0.001	0.618446	490	410.227	-282.602	0.624821	477	392.667	-291.473
7	14779833	N	C	G	935	0.00481283	0.968174	481	28.1408	-1504.12	0.979419	454	12.5987	-1467.7
7	14779835	N	A	T	855	0.001	0.762397	450	234.503	-648.723	0.787846	405	188.421	-654.594
7	14779851	N	G	A	851	0.00176263	0.974615	425	17.7083	-1363.19	0.962986	426	34.1538	-1319.86
7	14779861	N	G	T	854	0.001	0.95474	417	41.1911	-1256.34	0.956827	437	41.1644	-1326.19
7	14779864	N	A	T	843	0.001	0.974312	423	23.6053	-1365.49	0.952683	420	43.3843	-1256.38
7	14779880	N	C	T	841	0.001	0.954745	439	43.359	-1322.65	0.982909	402	14.8444	-1339.23
7	14779885	N	G	T	822	0.00729927	0.946757	435	40.2468	-1252.06	0.960694	387	24.2124	-1166.52
7	14779897	N	T	G	799	0.001	0.843979	416	142.265	-844.517	0.846184	383	129.125	-784.092
7	14779911	N	C	T	723	0.0103734	0.929822	371	46.2556	-1002.93	0.934256	352	36.206	-958.805
7	14779912	N	G	A	730	0.00410959	0.953373	377	32.5246	-1119.13	0.958646	353	26.2868	-1066.6
7	14779913	N	G	T	728	0.001	0.971137	377	23.6666	-1203.22	0.991781	351	6.12353	-1210.08
7	14779917	N	T	G	725	0.001	0.937962	369	50.044	-1049.05	0.935684	356	50.0614	-1004.17
7	14779920	N	C	T	706	0.00424929	0.844385	366	108.691	-733.396	0.8333	340	123.313	-660.461
7	14779928	N	A	T	636	0.001	0.944046	320	39.1232	-929.052	0.959167	316	28.1424	-966.846
7	14779935	N	C	T	571	0.001	0.856378	285	89.7061	-606.343	0.874376	286	78.7186	-650.203
7	14779958	N	C	T	491	0.001	0.922092	243	41.4232	-653.979	0.947879	248	28.2332	-729.618
7	14779972	N	G	A	403	0.00744417	0.940975	198	15.6921	-551.245	0.943676	205	24.3269	-590.49
7	14779977	N	A	C	364	0.001	0.752978	178	96.4405	-245.425	0.725957	186	111.81	-223.91
7	14779986	N	G	C	318	0.00471698	0.86011	157	40.5223	-332.93	0.839581	161	56.1137	-320.324
7	14779999	N	T	A	296	0.0253378	0.837975	146	36.2193	-271.329	0.864369	150	34.0501	-312.316
7	14780001	N	C	A	281	0.001	0.734422	143	83.3038	-179.869	0.804551	138	59.141	-239.444
7	14780018	N	T	G	175	0.001	0.752978	89	48.2202	-122.713	0.883977	86	21.8575	-202.414
7	14780097	N	A	T	102	0.001	0.750167	48	26.3027	-65.2913	0.833556	54	19.703	-105.299
7	14780130	N	A	C	124	0.001	0.571476	56	52.6587	-18.7246	0.588294	68	61.4316	-28.4955
7	14780155	N	A	T	132	0.0113636	0.559276	69	57.5461	-18.2892	0.603968	63	53.9724	-31.2658
7	14780201	N	G	T	201	0.001	0.635507	96	76.7748	-64.2582	0.695368	105	70.1711	-106.53
7	14780219	N	G	C	190	0.001	0.761538	88	46.0244	-126.354	0.627536	102	83.3585	-63.829
7	14780236	N	G	C	187	0.001	0.831682	89	32.8397	-172.282	0.836959	98	35.0249	-193.645
7	14780287	N	C	T	93	0.0483871	0.619363	41	21.954	-20.976	0.631846	52	34.2882	-31.3583
7	14780299	N	G	T	166	0.001	0.654424	81	61.4143	-62.7741	0.541204	85	85.5784	-15.9577
7	14780349	N	T	C	494	0.001	0.963119	242	19.4523	-750.75	0.944741	252	30.425	-733.387
7	14780356	N	A	C	519	0.001	0.906153	255	52.3933	-649.23	0.920735	264	45.7896	-707.162
7	14780379	N	A	T	631	0.0570523	0.949131	318	12.6103	-808.933	0.902976	313	31.6313	-684.566
7	14780406	N	A	T	741	0.001	0.632965	365	293.941	-239.221	0.665004	376	276.349	-314.125
7	14780425	N	A	T	716	0.001	0.900267	350	76.4361	-872.868	0.899173	366	80.8091	-909.26
7	14780434	N	C	T	746	0.00201072	0.944417	356	42.9894	-1033.82	0.941467	390	42.6899	-1113.98
7	14780443	N	C	A	785	0.001	0.906276	383	78.5893	-975.538	0.893297	402	93.9445	-978.155
7	14780452	N	C	G	742	0.001	0.956105	362	34.6728	-1095.83	0.963467	380	30.2543	-1180.31
7	14780454	N	T	G	754	0.001	0.975727	366	19.2868	-1187.54	0.964227	388	30.2436	-1208.38
7	14780469	N	C	A	708	0.001	0.96306	349	28.0984	-1082.47	0.994759	359	3.9156	-1252.94
7	14780502	N	T	A	637	0.001	0.934252	318	45.7176	-892.558	0.928185	319	50.1107	-876.804
7	14780519	N	T	G	633	0.001	0.598771	309	272.044	-146.152	0.583389	324	296.193	-127.692
7	14780525	N	T	A	608	0.001	0.896816	290	65.53	-714.482	0.87761	318	85.2676	-731.485
7	14780534	N	A	G	595	0.001	0.942113	275	34.7888	-793.092	0.956555	320	30.3344	-970.206
7	14780541	N	G	A	517	0.00870406	0.861028	242	66.3046	-515.577	0.866609	275	67.0466	-593.941
7	14780553	N	T	C	490	0.001	0.960834	228	19.4709	-701.674	0.954502	262	26.0172	-788.704
7	14780562	N	C	A	471	0.001	0.898043	225	50.2361	-556.747	0.951521	246	26.0386	-732.917
7	14780563	N	C	T	481	0.001	0.887215	230	56.8211	-547.651	0.864785	251	74.3708	-550.943
7	14780566	N	T	A	464	0.001	0.968349	219	15.0885	-692.051	0.922731	245	41.4205	-660.822
7	14780567	N	C	A	474	0.00949367	0.882436	225	56.4679	-522.525	0.864108	249	55.292	-527.002
7	14780569	N	C	T	466	0.0128755	0.864765	226	54.6443	-481.339	0.851785	240	65.0495	-487.74
7	14780574	N	A	T	449	0.00334076	0.982729	219	4.18318	-717.334	0.953185	230	23.1438	-687.521
7	14780611	N	C	T	346	0.001	0.615462	182	153.563	-102.064	0.591524	164	146.995	-71.4356
7	14780615	N	A	T	329	0.001	0.925571	174	28.3318	-473.954	0.94223	155	19.5683	-447.197
7	14780671	N	T	C	86	0.001	0.837434	43	15.3232	-85.1231	0.744349	43	24.1121	-56.85
7	14780692	N	G	A	110	0.001	0.615462	52	43.8751	-29.161	0.482747	58	61.4449	4.46341
7	14780696	N	A	C	123	0.0609756	0.623411	57	34.126	-30.7001	0.458562	66	46.2024	11.0467
7	14780709	N	T	A	242	0.001	0.902054	112	24.0201	-281.079	0.946452	130	15.2072	-380.577
7	14780722	N	C	A	288	0.001	0.885972	140	34.9689	-331.874	0.885392	148	37.1554	-350.111
7	14780725	N	T	C	323	0.001	0.900267	160	34.9422	-399.025	0.932804	163	23.9521	-455.225
7	14780739	N	A	G	376	0.00797872	0.940207	177	22.2815	-503.521	0.966964	199	6.8011	-604.648
7	14780742	N	T	A	394	0.001	0.978814	186	8.54081	-610.328	0.932981	208	30.4837	-581.256
7	14780775	N	G	T	638	0.0376176	0.902511	312	43.4129	-724.753	0.886525	326	43.8218	-698.918
7	14780784	N	G	C	665	0.00676692	0.680944	324	207.953	-295.861	0.736365	341	187.334	-428.645
7	14780816	N	A	G	743	0.00201884	0.972626	358	15.6564	-1138.48	0.964262	385	29.7241	-1197.85
7	14780825	N	T	C	762	0.001	0.964596	364	28.0784	-1135.11	0.952563	398	41.2164	-1190.07
7	14780845	N	C	T	712	0.00421348	0.861417	351	105.689	-758.712	0.847776	361	104.393	-732.652
7	14780861	N	A	T	703	0.001	0.968054	341	23.7146	-1076.45	0.972691	362	21.4894	-1161.79
7	14780879	N	T	C	711	0.001	0.950004	338	36.902	-1001.74	0.917168	373	67.6165	-986.845
7	14780882	N	C	T	684	0.001	0.96196	339	28.1118	-1047.4	0.968428	345	23.7093	-1090.53
7	14780886	N	A	G	718	0.00208914	0.873402	355	89.6523	-798.438	0.824144	363	139.61	-681.439
7	14780925	N	G	C	743	0.001	0.928858	378	58.8209	-1041.39	0.920829	365	63.2327	-978.022
7	14780928	N	C	A	705	0.001	0.978097	360	17.0976	-1178.18	0.968428	345	23.7093	-1090.53
7	14780948	N	C	T	612	0.001	0.8529	319	102.844	-669.882	0.884215	293	74.3148	-690.208
7	14780956	N	G	A	498	0.001	0.899865	249	54.5985	-620.105	0.879771	249	65.5846	-577.256
7	14780970	N	G	T	457	0.001	0.890611	228	54.6265	-549.505	0.891091	229	54.6252	-552.857
7	14780971	N	G	A	457	0.00328228	0.845891	227	68.1808	-458.91	0.835518	230	82.4869	-451.039
7	14780981	N	T	C	248	0.001	0.822437	135	52.5533	-251.946	0.796658	113	50.3855	-189.674
7	14780984	N	A	G	240	0.001	0.909364	132	26.1906	-339.867	0.916945	108	19.631	-285.513
7	14780986	N	T	C	239	0.001	0.817005	131	52.5587	-239.204	0.80576	108	45.9977	-188.334
7	14780991	N	C	T	239	0.001	0.700134	130	85.5184	-135.649	0.679018	109	76.7575	-99.96
7	14780994	N	A	C	244	0.001	0.824644	131	50.3614	-246.64	0.778947	113	54.7799	-175.642
7	14780996	N	T	G	242	0.001	0.809367	131	54.7559	-231.871	0.783973	111	52.5853	-176.403
7	14780998	N	A	G	242	0.001	0.812238	133	54.7532	-238.198	0.780003	109	52.588	-170.22
7	14781017	N	T	G	75	0.001	0.547651	42	41.6913	-9.17043	0.757748	33	17.5338	-46.5459
7	14781022	N	G	A	76	0.001	0.553227	47	46.079	-11.519	0.862311	29	8.75022	-63.0752
7	14781046	N	A	G	231	0.001	0.546249	119	118.491	-25.1877	0.535738	112	114.106	-18.1497
7	14781050	N	G	T	238	0.12605	0.812449	122	18.0212	-161.314	0.78297	116	24.4588	-139.6
7	14781054	N	T	A	249	0.001	0.862837	131	39.3753	-285.482	0.85617	118	37.1954	-250.852
7	14781060	N	C	T	264	0.001	0.834756	139	50.3508	-272.319	0.808206	125	52.5667	-220.196
7	14781064	N	T	A	273	0.001	0.913945	139	26.1813	-363.653	0.940592	134	17.3991	-384.429
7	14781067	N	T	C	289	0.001	0.839152	149	52.5347	-296.927	0.807348	140	59.1383	-245.748
7	14781091	N	A	T	378	0.001	0.855076	186	59.077	-393.793	0.859615	192	59.069	-413.444
7	14781103	N	A	G	412	0.001	0.813935	204	83.2224	-367.892	0.754978	208	111.781	-289.547
7	14781105	N	G	C	410	0.001	0.558863	204	197.478	-55.5635	0.529146	206	212.856	-27.0661
7	14781115	N	C	T	440	0.001	0.892154	222	52.4373	-537.986	0.899349	218	48.0482	-541.916
7	14781129	N	C	A	464	0.0258621	0.906698	233	31.1277	-557.975	0.941669	231	16.6452	-621.772
7	14781130	N	A	T	494	0.001	0.897903	254	56.7891	-628.195	0.908606	240	48.0188	-616.306
7	14781133	N	A	C	509	0.001	0.926641	258	41.4032	-705.365	0.888705	251	61.1875	-600.843
7	14781142	N	T	C	509	0.120825	0.863805	262	22.2559	-419.049	0.857397	247	31.7262	-405.138
7	14781167	N	G	A	492	0.00304878	0.908462	249	49.5229	-637.847	0.885082	243	53.2338	-567.866
7	14781180	N	C	T	480	0.001	0.87054	239	67.7952	-535.807	0.892378	241	56.8064	-584.496
7	14781194	N	G	C	508	0.001	0.537574	253	256.738	-43.1755	0.505886	255	276.51	-6.62701
7	14781210	N	G	A	550	0.001	0.831156	278	102.899	-537.033	0.864214	272	80.9345	-595.779
7	14781217	N	C	T	565	0.001	0.6599	291	217.137	-234.591	0.620518	274	228.146	-161.072
7	14781226	N	G	A	555	0.001	0.946534	279	32.5863	-817.012	0.960452	276	23.8013	-848.262
7	14781244	N	G	A	570	0.00263158	0.962351	287	17.7161	-878.253	0.958403	283	25.3728	-862.066
7	14781247	N	A	T	584	0.001	0.940493	301	39.1486	-863.235	0.957903	283	25.9892	-862.066
7	14781256	N	G	A	601	0.00249584	0.852072	304	89.6751	-631.052	0.886165	297	73.7165	-703.563
7	14781259	N	C	A	606	0.001	0.881834	304	78.6946	-710.019	0.887676	302	74.3028	-720.275
7	14781283	N	G	C	519	0.001	0.902796	277	58.9556	-696.985	0.880419	242	63.3968	-562.34
7	14781285	N	C	A	570	0.001	0.913027	298	56.7304	-777.143	0.889966	272	65.5539	-654.045
7	14781292	N	A	G	571	0.00262697	0.918225	303	53.8684	-803.324	0.892074	268	55.3092	-642.85
7	14781299	N	G	A	691	0.001	0.753594	365	197.263	-504.749	0.797745	326	144.582	-549.725
7	14781306	N	C	T	709	0.001	0.806055	376	159.896	-656.486	0.802003	333	144.573	-571.681
7	14781320	N	C	T	724	0.001	0.691645	389	263.148	-385.943	0.728511	335	199.501	-408.711
7	14781337	N	A	T	717	0.001	0.866224	388	113.738	-856.182	0.890838	329	78.6613	-793.566
7	14781338	N	G	T	699	0.001	0.865529	386	113.741	-849.592	0.888438	313	76.4854	-748.544
7	14781343	N	T	G	700	0.001	0.968567	378	25.8625	-1195.42	0.966149	322	23.74	-1009.65
7	14781354	N	G	A	667	0.00224888	0.969893	357	23.0982	-1132.76	0.961859	310	19.6638	-948.051
7	14781356	N	G	A	689	0.0152395	0.902764	369	58.3098	-893.497	0.877694	320	68.5404	-711.8
7	14781383	N	G	T	664	0.001	0.710285	345	219.262	-381.474	0.743109	319	179.747	-419.168
7	14781386	N	T	C	669	0.001	0.846608	345	115.993	-707.438	0.818114	324	129.204	-594.272
7	14781399	N	T	A	658	0.001	0.897626	341	76.4481	-842.539	0.90879	317	63.2967	-814.561
7	14781406	N	C	T	612	0.0392157	0.75356	316	124.632	-402.082	0.771169	296	104.742	-407.096
7	14781407	N	C	T	618	0.001	0.760298	321	168.758	-458.236	0.784702	297	140.226	-473.504
7	14781408	N	T	C	620	0.001	0.890886	320	76.476	-771.988	0.876918	300	80.8972	-688.353
7	14781423	N	G	T	608	0.001	0.98708	302	8.38611	-1022.11	0.964362	306	23.7614	-953.453
7	14781437	N	T	C	576	0.001	0.945125	290	34.7688	-845.095	0.961847	286	23.788	-883.298
7	14781443	N	T	A	586	0.001	0.541123	292	294.039	-54.7082	0.554458	294	287.444	-73.8011
7	14781445	N	A	T	567	0.001	0.887978	285	69.9311	-680.464	0.890331	282	67.7378	-678.973
7	14781452	N	A	T	572	0.001	0.801595	287	124.859	-491.868	0.821267	285	111.678	-529.404
7	14781463	N	T	A	559	0.001	0.731063	275	162.228	-339.985	0.757214	284	151.23	-399.566
7	14781468	N	C	T	550	0.001	0.914775	269	50.1774	-705.795	0.911306	281	54.5558	-728.427
7	14781484	N	T	G	539	0.001	0.880563	259	67.7685	-602.155	0.853807	280	89.7128	-589.993
7	14781496	N	T	C	534	0.001	0.744257	254	142.481	-335.66	0.746593	280	155.629	-374.293
7	14781498	N	C	T	482	0.001	0.931618	233	34.8448	-648.063	0.952109	249	26.0346	-743.37
7	14781510	N	C	A	463	0.00971922	0.831859	229	82.7145	-440.225	0.828985	234	67.4243	-432.915
7	14781511	N	G	C	457	0.00656455	0.930464	225	28.3599	-613.283	0.92829	232	30.4394	-627.879
7	14781545	N	A	G	471	0.001	0.881611	236	61.2075	-550.757	0.876847	235	63.4061	-539.071
7	14781565	N	A	T	428	0.001	0.861993	217	65.6273	-471.421	0.839089	211	74.4242	-420.377
7	14781572	N	G	T	413	0.001	0.943424	211	26.0852	-611.278	0.935934	202	28.2945	-570.272
7	14781587	N	G	A	350	0.001	0.848185	171	56.8998	-352.751	0.843805	179	61.2836	-363.143
7	14781591	N	C	T	351	0.001	0.888494	170	41.5205	-406.639	0.873177	181	50.2948	-409.701
7	14781592	N	C	T	340	0.001	0.945082	163	19.5576	-474.932	0.932492	177	26.1306	-493.792
7	14781604	N	C	T	297	0.001	0.640939	142	111.869	-99.3105	0.761465	155	81.0906	-222.479
7	14781605	N	T	G	286	0.00524476	0.818636	138	46.8399	-248.91	0.75088	148	80.2605	-201.315
7	14781627	N	A	T	262	0.001	0.82192	129	50.3641	-240.252	0.864905	133	39.3727	-292.063
7	14781649	N	A	T	165	0.00909091	0.6764	78	46.8168	-68.1598	0.517347	87	91.2257	-6.69514
7	14781652	N	G	T	156	0.001	0.638982	72	57.0318	-49.5738	0.488087	84	89.9742	4.44206
7	14781653	N	G	C	157	0.001	0.628657	70	57.0345	-44.231	0.482747	87	92.1674	6.69514
7	14781654	N	T	G	158	0.001	0.671543	70	50.4428	-61.1313	0.511371	88	94.3633	-4.43993
7	14781682	N	G	T	131	0.001	0.672843	55	39.4767	-48.4481	0.671167	76	54.8292	-66.2048
7	14781689	N	T	G	120	0.0125	0.549435	51	49.6826	-11.4771	0.588983	69	53.3741	-28.1278
7	14781704	N	C	T	105	0.001	0.658642	41	30.7065	-32.7579	0.67199	64	46.0564	-56.0579
7	14781728	N	C	G	81	0.001	0.760174	25	13.15	-35.6673	0.768036	56	28.4892	-82.8617
7	14781735	N	C	T	80	0.01875	0.753205	24	12.5796	-32.6457	0.767016	56	22.055	-78.3704
7	14781763	N	G	A	64	0.001	0.666778	21	15.3526	-17.7592	0.488364	43	46.0844	2.22048
7	14782056	N	A	G	67	0.001	0.518531	27	28.5279	-2.23428	0.550033	40	39.4967	-9.18958
7	14782096	N	A	T	58	0.001	0.636455	22	17.5485	-14.8406	0.611185	36	30.7131	-19.3705
7	14782181	N	G	T	62	0.001	0.545485	33	32.9144	-6.86478	0.517253	29	30.7225	-2.2317
7	14782242	N	C	T	97	0.001	0.600067	45	39.49	-21.5872	0.692436	52	35.0862	-51.8387
7	14782360	N	T	G	98	0.001	0.652276	46	35.0942	-35.0904	0.673192	52	37.2835	-45.9116
7	14782361	N	G	A	87	0.001	0.585423	41	37.2981	-16.5816	0.5	46	50.4748	0
7	14782398	N	T	C	86	0.001	0.605333	38	32.9077	-19.2747	0.645931	48	37.2888	-34.9044
7	14782411	N	G	T	87	0.001	0.555593	36	35.1076	-9.23427	0.588294	51	46.0737	-21.3716
7	14782424	N	G	T	87	0.001	0.600067	40	35.1022	-19.1886	0.595809	47	41.6846	-21.5091
7	14782449	N	G	T	87	0.001	0.571476	42	39.494	-14.0434	0.57783	45	41.6873	-16.4739
7	14782452	N	A	G	88	0.001	0.53661	41	41.6926	-6.81138	0.489355	47	50.4735	2.2185
7	14782502	N	A	C	88	0.001	0.704682	44	28.5052	-47.1342	0.613712	44	37.2941	-24.265
7	14782504	N	A	T	89	0.001	0.644541	45	35.0956	-32.3735	0.431773	44	41.6886	14.0041
7	14782517	N	C	T	98	0.001	0.666778	51	37.2848	-43.1294	0.446773	47	46.079	11.519
7	14782590	N	G	T	83	0.001	0.600067	45	39.49	-21.5872	0.447333	38	37.3021	9.21074
7	14782666	N	C	A	54	0.001	0.758793	29	15.3419	-41.1064	0.43996	25	24.1361	6.95255
7	14783493	N	G	A	65	0.001	0.615462	26	21.9376	-14.5805	0.692436	39	26.3147	-38.879
7	14783513	N	A	T	80	0.001	0.812709	32	13.1407	-57.4209	0.708472	48	30.6971	-52.5375
7	14783568	N	T	C	61	0.001	0.653949	26	19.7403	-20.0797	0.600067	35	30.7145	-16.7901
7	14783580	N	T	G	56	0.001	0.629716	27	21.9362	-17.2163	0.586264	29	26.328	-11.8525
7	14783581	N	G	T	54	0.001	0.615462	26	21.9376	-14.5805	0.607214	28	24.1321	-14.4791
7	14783598	N	C	G	62	0.001	0.656354	32	24.1268	-25.1502	0.8002	30	13.1433	-51.1147
7	14783626	N	T	A	72	0.001	0.540568	37	37.3035	-6.83519	0.571476	35	32.9117	-11.7029
7	14783642	N	A	G	57	0.001	0.666778	30	21.9322	-25.3702	0.555593	27	26.3307	-6.9257
7	14783643	N	A	G	59	0.001	0.656354	32	24.1268	-25.1502	0.555593	27	26.3307	-6.9257
7	14783651	N	G	A	62	0.001	0.600067	30	26.3267	-14.3915	0.468729	32	32.9157	4.51953
7	14783665	N	G	A	66	0.001	0.633422	30	24.1295	-19.7372	0.444407	36	35.1076	9.23427
7	14783666	N	A	T	65	0.001	0.633422	30	24.1295	-19.7372	0.457114	35	35.1089	6.84914
7	14783691	N	A	G	62	0.001	0.392786	28	24.1321	14.4791	0.617726	34	28.5186	-19.4779
7	14785982	N	C	G	123	0.001	0.8002	55	24.0961	-93.7103	0.897324	68	15.2899	-167.834
7	14785997	N	T	C	144	0.001	0.822796	62	24.0868	-115.874	0.878301	82	21.8629	-189.094
7	14786013	N	A	C	140	0.001	0.86178	65	19.6883	-141.098	0.813543	75	30.6611	-135.039
7	14786042	N	C	T	148	0.0304054	0.862574	70	15.9406	-143.818	0.755282	78	30.0558	-100.757
7	14786062	N	C	A	158	0.001	0.83139	77	28.4612	-148.883	0.765609	81	41.6392	-118.523
7	14786073	N	C	T	165	0.001	0.839733	81	28.4559	-161.778	0.785905	84	39.438	-134.626
7	14786091	N	A	C	176	0.001	0.853895	82	26.2573	-172.84	0.872589	94	26.2413	-212.318
7	14786114	N	A	G	170	0.001	0.850234	80	26.26	-166.315	0.855793	90	28.4439	-191.058
7	14786115	N	G	T	170	0.001	0.802671	81	35.0476	-139.446	0.831682	89	32.8397	-172.282
7	14786133	N	C	A	156	0.001	0.807898	78	32.8543	-137.228	0.833556	78	28.4599	-152.099
7	14786145	N	T	G	152	0.001	0.859214	78	24.0654	-167.711	0.851586	74	24.0708	-154.628
7	14786148	N	C	A	147	0.001	0.851586	74	24.0708	-154.628	0.876964	73	19.6777	-167.527
7	14786150	N	C	T	150	0.01	0.826516	74	27.574	-139.266	0.869144	76	15.7048	-163.358
7	14786158	N	G	A	152	0.001	0.838063	74	26.268	-146.848	0.833556	78	28.4599	-152.099
7	14786167	N	T	A	134	0.001	0.580699	62	57.0451	-23.5922	0.472204	72	74.6096	9.01123
7	14786168	N	T	A	137	0.001	0.83099	65	24.0828	-125.483	0.87525	72	19.679	-164.208
7	14786178	N	C	T	152	0.001	0.842334	76	26.2653	-153.317	0.881834	76	19.6737	-177.505
7	14786189	N	C	A	157	0.001	0.837725	80	28.4572	-158.547	0.857381	77	24.0668	-164.434
7	14786228	N	T	A	179	0.0670391	0.799737	87	24.5281	-129.911	0.783372	92	22.7906	-123.172
7	14786268	N	A	T	182	0.001	0.854169	89	28.4452	-187.788	0.860456	93	28.4399	-200.889
7	14786272	N	C	T	184	0.001	0.822437	90	35.0355	-167.964	0.830007	94	35.0302	-180.77
7	14786298	N	C	T	160	0.001	0.797496	74	32.8597	-124.653	0.76762	86	43.8298	-127.01
7	14786301	N	C	T	150	0.001	0.788925	71	32.8637	-115.293	0.835667	79	28.4586	-155.321
7	14786333	N	C	T	106	0.001	0.750167	52	28.4946	-70.7323	0.796494	54	24.0974	-90.5777
7	14786335	N	G	A	102	0.001	0.780187	50	24.1028	-78.1462	0.923359	52	8.71954	-140.561
7	14786341	N	T	C	93	0.001	0.756269	41	21.9176	-57.4258	0.750167	52	28.4946	-70.7323
7	14786506	N	T	C	103	0.001	0.708472	48	30.6971	-52.5375	0.563679	55	52.66	-16.2739
7	14786550	N	A	G	126	0.001	0.627536	51	41.6792	-31.9145	0.43996	75	72.4084	20.8576
7	14786557	N	G	T	133	0.0112782	0.751908	57	23.6666	-74.839	0.844717	76	25.2195	-153.317
7	14786564	N	A	G	143	0.001	0.933623	60	8.70888	-168.042	0.867715	83	24.0588	-184.159
7	14786578	N	C	T	150	0.01	0.846073	64	21.1161	-129.926	0.790183	86	32.2643	-136.055
7	14786599	N	C	T	139	0.001	0.8002	55	24.0961	-93.7103	0.773992	84	41.6352	-127.703
7	14786602	N	C	A	145	0.001	0.689782	58	39.4727	-56.8964	0.701284	87	57.0118	-91.3901
7	14786615	N	C	T	146	0.001	0.938754	65	8.70221	-185.298	0.864441	81	24.0614	-177.568
7	14786627	N	C	T	147	0.001	0.924526	66	10.8981	-179.127	0.864441	81	24.0614	-177.568
7	14786644	N	A	G	148	0.001	0.80903	68	28.4732	-120.194	0.750167	80	43.8378	-108.819
7	14786647	N	G	A	144	0.001	0.877175	65	17.4911	-149.282	0.823	79	30.6558	-147.767
7	14786650	N	G	C	146	0.001	0.833556	66	24.0814	-128.699	0.912775	80	15.2739	-208.446
7	14786651	N	T	C	141	0.001	0.855076	62	19.6923	-131.264	0.810334	79	32.853	-140.387
7	14786655	N	T	C	139	0.0107914	0.539972	63	62.8098	-11.3834	0.587299	76	59.7213	-30.4666
7	14786662	N	G	T	140	0.001	0.703261	64	41.6619	-68.002	0.802834	76	32.857	-130.927
7	14786665	N	G	C	135	0.0111111	0.776255	62	29.8392	-94.4201	0.863826	73	15.7672	-153.566
7	14786666	N	G	A	131	0.001	0.721459	61	37.2715	-71.7003	0.8002	70	30.6678	-119.268
7	14786671	N	A	C	119	0.001	0.92621	54	8.71687	-147.415	0.815595	65	26.28	-118.014
7	14786672	N	G	A	137	0.0109489	0.763845	64	25.827	-89.2523	0.851903	73	23.0999	-151.369
7	14786673	N	C	T	137	0.001	0.677041	65	46.055	-58.8536	0.819658	72	28.4679	-132.884
7	14786690	N	G	A	140	0.001	0.956827	69	6.49965	-209.399	0.831207	71	26.272	-137.183
7	14786703	N	A	G	140	0.001	0.894202	66	15.2925	-161.109	0.811018	74	30.6624	-131.871
7	14786718	N	G	A	150	0.001	0.716562	67	41.6579	-76.6964	0.795378	83	37.2421	-138.563
7	14786729	N	C	A	156	0.001	0.588294	68	61.4316	-28.4955	0.602341	88	76.7855	-43.258
7	14786761	N	T	C	135	0.001	0.862311	58	17.5004	-126.15	0.675442	77	54.8279	-68.9968
7	14786762	N	G	T	130	0.001	0.69656	56	37.2781	-57.2191	0.5	74	81.1986	0
7	14786764	N	A	C	117	0.0128205	0.674978	49	34.3144	-43.3752	0.492472	68	64.046	2.1972
7	14786765	N	C	A	122	0.001	0.700134	50	32.8917	-52.1728	0.5	72	79.0041	0
7	14786768	N	A	G	133	0.001	0.857381	56	17.5031	-119.588	0.857381	77	24.0668	-164.434
7	14786772	N	A	G	138	0.001	0.466644	60	61.4423	9.05576	0.602633	78	68.0099	-38.4611
7	14786774	N	C	A	144	0.001	0.887355	62	15.2979	-147.702	0.866098	82	24.0601	-180.862
7	14786781	N	G	A	148	0.001	0.8002	65	28.4772	-110.749	0.783322	83	39.4393	-131.528
7	14786800	N	C	A	148	0.111486	0.722808	66	19.5178	-61.0875	0.657373	82	32.8958	-51.481
7	14786805	N	C	T	150	0.001	0.794314	68	30.6704	-113.008	0.829488	82	30.6518	-157.371
7	14786813	N	A	T	150	0.001	0.986039	70	2.10386	-235.969	0.862742	80	24.0628	-174.279
7	14786815	N	T	A	154	0.001	0.929864	71	10.8914	-196.286	0.855659	83	26.256	-176.109
7	14786818	N	C	A	153	0.001	0.91577	71	13.0886	-186.934	0.853895	82	26.2573	-172.84
7	14786826	N	C	A	147	0.001	0.785905	70	32.865	-112.188	0.844386	77	26.264	-156.56
7	14786848	N	G	A	145	0.001	0.753792	69	37.2608	-95.5091	0.868667	76	21.8709	-169.218
7	14786886	N	C	A	148	0.001	0.757315	70	37.2595	-98.5316	0.833556	78	28.4599	-152.099
7	14786896	N	G	T	137	0.001	0.873265	63	17.4938	-142.649	0.797496	74	32.8597	-124.653
7	14786919	N	G	A	129	0.001	0.86465	59	17.4991	-129.44	0.8002	70	30.6678	-119.268
7	14786926	N	C	G	131	0.001	0.900267	60	13.1033	-149.634	0.803019	71	30.6664	-122.408
7	14786938	N	C	A	123	0.001	0.719445	57	35.0796	-66.2773	0.848717	66	21.8842	-136.424
7	14786949	N	C	T	119	0.001	0.810552	58	24.0921	-103.161	0.852694	61	19.6937	-127.997
7	14786950	N	G	A	119	0.001	0.813769	59	24.0908	-106.328	0.850234	60	19.695	-124.736
7	14786962	N	G	A	108	0.001	0.754887	53	28.4932	-73.7467	0.763812	55	28.4906	-79.812
7	14786965	N	G	A	105	0.001	0.754887	53	28.4932	-73.7467	0.76941	52	26.2973	-77.4284
7	14786979	N	A	G	90	0.001	0.704682	44	28.5052	-47.1342	0.782797	46	21.9109	-72.7274
7	14786986	N	C	T	58	0.001	0.518531	27	28.5279	-2.23428	0.645258	31	24.1281	-22.4259
7	14786998	N	T	A	43	0.001	0.576974	26	24.1348	-9.40673	0.588294	17	15.3579	-7.12387
7	14787453	N	C	A	70	0.001	0.700134	40	26.3133	-41.7382	0.833556	30	10.9461	-58.4996
7	14787498	N	G	A	68	0.001	0.627992	43	35.0982	-27.0149	0.720147	25	15.3472	-29.1792
7	14787511	N	A	T	59	0.001	0.72515	40	24.1161	-47.9483	0.421	19	17.5525	7.06734
7	14788014	N	C	T	111	0.001	0.68012	50	35.0889	-46.1778	0.57382	61	57.0465	-21.1078
7	14788111	N	A	C	108	0.0555556	0.5	41	36.5308	0	0.5325	67	48.1379	-8.8038
7	14788131	N	A	G	132	0.001	0.698245	53	35.0849	-54.6951	0.797667	79	35.0502	-133.172
7	14788207	N	T	A	151	0.001	0.697101	66	43.8565	-67.6532	0.859063	85	26.2533	-182.66
7	14788219	N	G	A	158	0.001	0.735451	68	39.4594	-85.9818	0.733489	90	52.6134	-112.665
7	14788227	N	G	T	165	0.001	0.736269	72	41.6512	-91.4186	0.752857	93	50.4121	-128.154
7	14788241	N	G	T	177	0.001	0.770451	74	37.2541	-110.71	0.650586	103	78.9627	-77.5903
7	14788251	N	G	T	175	0.0428571	0.775218	73	33.1206	-107.653	0.664636	102	45.6995	-74.8151
7	14788276	N	A	T	188	0.001	0.805082	82	35.0462	-142.593	0.707686	106	67.9726	-115.506
7	14788338	N	C	T	179	0.001	0.657639	73	54.8333	-57.9077	0.745447	106	59.1837	-140.902
7	14788347	N	G	A	175	0.00857143	0.687646	67	45.3738	-64.4885	0.871293	108	24.0232	-236.265
7	14788408	N	T	A	154	0.001	0.631667	57	46.0657	-36.9526	0.835275	97	35.0262	-190.42
7	14788412	N	G	A	142	0.001	0.622723	53	43.8738	-31.7854	0.842925	89	30.6424	-179.95
7	14788456	N	G	A	114	0.001	0.622304	45	37.2928	-26.8858	0.68128	69	48.2469	-64.198
7	14788473	N	A	T	111	0.001	0.636455	44	35.0969	-29.6812	0.701627	67	43.8551	-70.5211
7	14789948	N	A	G	49	0.001	0.612979	31	26.3253	-16.9749	0.5	18	19.751	0
7	14790062	N	T	A	58	0.0258621	0.5	36	38.2978	0	0.669643	22	9.44777	-17.0378
7	14790167	N	A	G	58	0.001	0.551759	29	28.5252	-6.90258	0.586264	29	26.328	-11.8525
7	14790264	N	T	A	50	0.001	0.521754	23	24.1388	-2.24072	0.629716	27	21.9362	-17.2163
7	14790671	N	C	T	46	0.001	0.518531	27	28.5279	-2.23428	0.631667	19	15.3552	-12.3175
7	14790746	N	G	C	60	0.001	0.714429	35	21.9256	-39.5998	0.43996	25	24.1361	6.95255
7	14790753	N	C	T	60	0.001	0.676588	34	24.1241	-30.6946	0.384538	26	21.9376	14.5805
7	14790757	N	A	C	62	0.001	0.657248	35	26.32	-27.6859	0.407346	27	24.1335	11.9174
7	14790760	N	A	T	59	0.001	0.647157	34	26.3213	-24.9574	0.399933	25	21.9389	11.9929
7	14790783	N	G	A	66	0.001	0.666778	33	24.1255	-27.9072	0.757748	33	17.5338	-46.5459
7	14791069	N	C	T	56	0.001	0.76208	21	10.9581	-30.2289	0.685838	35	24.1228	-33.5101
7	14791601	N	A	C	76	0.001	0.454515	33	32.9144	6.86478	0.721078	43	26.3093	-50.4397
7	14791615	N	A	T	78	0.001	0.676588	34	24.1241	-30.6946	0.363545	44	35.0969	29.6812
7	14791783	N	C	T	58	0.001	0.619127	21	17.5498	-12.1881	0.648748	37	28.5146	-27.4897
7	14792933	N	G	A	84	0.001	0.885972	35	8.74222	-82.9686	0.775694	49	24.1041	-75.0653
7	14793025	N	C	T	112	0.001	0.521754	46	48.2776	-4.48144	0.742586	66	37.2648	-86.4998
7	14793084	N	T	C	155	0.0290323	0.75873	69	34.6557	-95.5091	0.825706	86	18.2862	-147.433
7	14793192	N	T	G	142	0.001	0.790516	62	28.4812	-101.373	0.912775	80	15.2739	-208.446
7	14793206	N	G	C	130	0.001	0.579	57	52.6574	-21.202	0.493146	73	79.0027	2.21092
7	14793266	N	T	A	103	0.001	0.666778	42	30.7051	-35.5183	0.819886	61	24.0881	-112.685
7	14793273	N	T	A	104	0.001	0.695783	46	30.6998	-46.7853	0.810552	58	24.0921	-103.161
7	14793634	N	C	A	101	0.001	0.692436	39	26.3147	-38.879	0.645258	62	48.2562	-44.8519
7	14794556	N	A	G	100	0.001	0.766845	60	30.6811	-88.2961	0.900267	40	8.73555	-99.7563
7	14794689	N	A	C	73	0.001	0.452349	42	41.6913	9.17043	0.580699	31	28.5226	-11.7961
7	14794739	N	A	T	86	0.001	0.571476	49	46.0764	-16.384	0.432387	37	35.1062	11.6639
7	14794744	N	T	A	88	0.001	0.591898	49	43.8791	-21.4375	0.435855	39	37.3008	11.6289
7	14794750	N	A	T	83	0.001	0.666778	45	32.8984	-38.0553	0.473667	38	39.4994	4.49976
7	14794771	N	T	A	81	0.001	0.674535	43	30.7038	-38.3026	0.5	38	41.6966	0
7	14795043	N	G	T	58	0.001	0.538487	26	26.332	-4.54845	0.468729	32	32.9157	4.51953
7	14795768	N	A	G	130	0.001	0.810552	58	24.0921	-103.161	0.903047	72	15.2845	-181.325
7	14795779	N	A	G	125	0.001	0.745927	59	32.8797	-78.6117	0.863879	66	19.687	-144.386
7	14795785	N	T	A	126	0.001	0.728966	59	35.0769	-72.153	0.806174	67	28.4746	-117.038
7	14795791	N	G	T	128	0.001	0.728966	59	35.0769	-72.153	0.73929	69	39.458	-88.9556
7	14795803	N	G	T	139	0.0107914	0.698407	66	42.9914	-67.6532	0.723844	73	36.3733	-83.9029
7	14795838	N	C	A	165	0.0181818	0.581244	81	72.73	-30.6594	0.512347	84	72.681	-4.39444
7	14795844	N	G	C	165	0.001	0.914911	82	15.2712	-215.251	0.831546	83	30.6504	-160.583
7	14795859	N	T	A	157	0.001	0.718094	78	48.2349	-90.0353	0.797667	79	35.0502	-133.172
7	14795891	N	G	T	150	0.001	0.824541	74	28.4652	-139.266	0.868667	76	21.8709	-169.218
7	14795896	N	C	A	150	0.001	0.569491	72	68.0179	-23.3656	0.679607	78	54.8266	-71.8014
7	14795922	N	A	C	160	0.001	0.551316	78	76.7988	-18.3997	0.683049	82	57.0185	-77.1513
7	14795934	N	G	C	159	0.001	0.779407	77	37.2501	-119.93	0.817285	82	32.849	-149.9
7	14795972	N	A	G	130	0.242308	0.565885	61	9.82993	-10.9861	0.519978	69	33.9926	-4.39444
7	14795976	N	G	A	128	0.001	0.557415	61	59.2437	-16.1856	0.552274	67	65.8274	-16.1133
7	14795980	N	T	A	123	0.001	0.553607	56	54.8559	-13.8274	0.507468	67	72.4191	-2.21214
7	14795982	N	T	G	124	0.001	0.561444	57	54.8546	-16.2424	0.507468	67	72.4191	-2.21214
7	14795983	N	A	G	121	0.001	0.571476	56	52.6587	-18.7246	0.523092	65	68.0273	-6.73019
7	14796000	N	G	A	110	0.001	0.820214	50	19.7083	-92.4866	0.700134	60	39.47	-62.6073
7	14796007	N	A	C	114	0.001	0.520013	50	52.6667	-4.47446	0.515635	64	68.0286	-4.45695
7	14796013	N	C	T	112	0.001	0.583389	48	43.8805	-18.9174	0.468729	64	65.8314	9.03906
7	14796024	N	A	G	116	0.001	0.459973	50	50.4695	9.10925	0.530323	66	68.0259	-9.03146
7	14796025	N	C	A	114	0.001	0.551054	49	48.2736	-11.4972	0.507697	65	70.2245	-2.21263
7	14796028	N	G	A	117	0.001	0.898225	49	10.9208	-121.325	0.764883	68	35.0649	-99.1672
7	14796048	N	C	A	92	0.001	0.547651	42	41.6913	-9.17043	0.479987	50	52.6667	4.47446
7	14796055	N	G	T	84	0.001	0.540568	37	37.3035	-6.83519	0.510645	47	50.4735	-2.2185
7	14796076	N	T	C	70	0.001	0.56004	25	24.1361	-6.95255	0.533356	45	46.0817	-6.79182
7	14796085	N	G	A	59	0.001	0.5	20	21.9456	0	0.564145	39	37.3008	-11.6289
7	14796099	N	T	C	49	0.001	0.437458	16	15.3592	4.6451	0.575808	33	30.7171	-11.7466
7	14796118	N	T	C	45	0.001	0.466644	15	15.3606	2.26394	0.533356	30	30.7211	-4.52788
7	14796239	N	G	A	87	0.001	0.733489	45	26.3067	-56.3326	0.76208	42	21.9162	-60.4579
7	14796252	N	A	G	89	0.001	0.723553	47	28.5012	-55.8649	0.714429	42	26.3107	-47.5198
7	14796351	N	A	C	92	0.001	0.733489	45	26.3067	-56.3326	0.702263	47	30.6985	-49.6523
7	14796372	N	T	C	87	0.001	0.738254	42	24.1135	-53.8655	0.733489	45	26.3067	-56.3326
7	14797231	N	T	A	97	0.001	0.673585	49	35.0902	-43.3752	0.750167	48	26.3027	-65.2913
7	14797276	N	C	T	107	0.001	0.604236	48	41.6833	-24.0709	0.457599	59	59.2464	11.4104
7	14797313	N	A	T	109	0.001	0.754887	53	28.4932	-73.7467	0.678691	56	39.4753	-51.2475
7	14797323	N	C	A	114	0.001	0.8002	55	24.0961	-93.7103	0.830729	59	21.8936	-113.784
7	14797364	N	T	A	106	0.001	0.702263	47	30.6985	-49.6523	0.644164	59	46.063	-42.3213
7	14797377	N	G	A	104	0.001	0.755272	49	26.3013	-68.3063	0.763812	55	28.4906	-79.812
7	14797380	N	A	G	108	0.001	0.780187	50	24.1028	-78.1462	0.74154	58	32.881	-75.6207
7	14797485	N	T	A	99	0.001	0.756928	37	19.7257	-51.9857	0.677538	62	43.8618	-56.3181
7	14797486	N	G	C	103	0.001	0.595302	42	37.2968	-19.111	0.672246	61	43.8631	-53.5213
7	14797506	N	C	T	116	0.012931	0.752193	48	25.5355	-65.2913	0.70326	68	36.4716	-69.5239
7	14797521	N	G	T	113	0.001	0.717536	46	28.5026	-52.9372	0.59708	67	59.2357	-31.1024
7	14797706	N	T	A	137	0.001	0.677538	62	43.8618	-56.3181	0.493329	75	81.1973	2.21057
7	14797707	N	C	A	131	0.001	0.733489	60	35.0756	-75.1101	0.605704	71	61.4276	-36.1514
7	14797714	N	T	C	137	0.001	0.819886	61	24.0881	-112.685	0.763334	76	39.4487	-110.041
7	14797724	N	G	A	130	0.001	0.792648	53	24.0988	-87.4546	0.92236	77	13.0807	-207.42
7	14797799	N	T	G	118	0.001	0.695045	59	39.4713	-59.7444	0.779848	59	28.4852	-92.0741
7	14797910	N	A	T	135	0.001	0.787692	80	37.2461	-129.216	0.854782	55	17.5044	-116.316
7	14797953	N	T	G	129	0.001	0.8002	70	30.6678	-119.268	0.915531	59	10.9074	-155.211
7	14797990	N	T	A	139	0.001	0.612575	80	68.0073	-43.6349	0.610243	59	50.4575	-31.452
7	14798054	N	C	T	126	0.0119048	0.722367	69	34.315	-78.4921	0.844864	57	18.8667	-114.988
7	14798064	N	G	C	130	0.0115385	0.549681	71	69.2146	-16.0718	0.604256	59	42.5404	-28.4296
7	14798092	N	T	C	126	0.001	0.722371	72	43.8484	-85.0431	0.629716	54	43.8725	-34.4326
7	14799601	N	A	T	85	0.001	0.730923	52	30.6918	-64.2415	0.848717	33	10.9421	-68.2122
7	14800712	N	A	G	73	0.001	0.750167	36	19.727	-48.9685	0.702838	37	24.1201	-39.218
7	14800752	N	A	T	61	0.001	0.689782	29	19.7363	-28.4482	0.562542	32	30.7185	-9.29021
7	14800827	N	A	C	56	0.001	0.423026	26	24.1348	9.40673	0.600067	30	26.3267	-14.3915
7	14800837	N	G	T	53	0.001	0.571476	28	26.3294	-9.36228	0.640093	25	19.7417	-17.367
7	14800893	N	A	G	69	0.001	0.594658	37	32.909	-16.7129	0.5	32	35.1129	0
7	14800941	N	A	G	65	0.001	0.405342	37	32.909	16.7129	0.642953	28	21.9349	-19.8957
7	14801054	N	C	T	72	0.001	0.666778	36	26.3187	-30.4443	0.722371	36	21.9242	-42.5216
7	14801308	N	C	A	84	0.001	0.53661	41	41.6926	-6.81138	0.488364	43	46.0844	2.22048
7	14801417	N	G	A	107	0.001	0.509097	55	59.2517	-2.21541	0.596218	52	46.0724	-23.9073
7	14801559	N	T	C	109	0.001	0.680972	47	32.8957	-43.6434	0.580699	62	57.0451	-23.5922
7	14801621	N	C	A	98	0.001	0.785905	42	19.719	-67.313	0.678691	56	39.4753	-51.2475
7	14801633	N	T	G	84	0.001	0.818394	33	13.1393	-60.5962	0.725641	51	30.6931	-61.2925
7	14801835	N	G	C	91	0.001	0.755726	45	24.1095	-62.866	0.695783	46	30.6998	-46.7853
7	14801836	N	A	C	85	0.001	0.547651	42	41.6913	-9.17043	0.558178	43	41.6899	-11.5688
7	14801956	N	T	C	95	0.001	0.595809	47	41.6846	-21.5091	0.645931	48	37.2888	-34.9044
7	14801959	N	T	A	94	0.001	0.625083	48	39.486	-29.3988	0.652276	46	35.0942	-35.0904
7	14801974	N	C	A	89	0.001	0.58145	43	39.4927	-16.5252	0.630522	46	37.2915	-29.5336
7	14802086	N	C	T	77	0.001	0.743019	35	19.7283	-45.9698	0.619127	42	35.0996	-24.3762
7	14803270	N	G	A	54	0.001	0.600067	30	26.3267	-14.3915	0.708472	24	15.3486	-26.2687
7	14803688	N	A	T	86	0.001	0.340803	44	32.8997	35.2941	0.714429	42	26.3107	-47.5198
7	14803705	N	C	A	88	0.001	0.386288	44	37.2941	24.265	0.704682	44	28.5052	-47.1342
7	14803745	N	T	A	107	0.001	0.345351	55	41.6739	42.6944	0.692436	52	35.0862	-51.8387
7	14803751	N	A	G	108	0.001	0.368333	57	46.0657	36.9526	0.764883	51	26.2987	-74.3754
7	14803755	N	A	G	108	0.001	0.388815	54	46.0697	29.0558	0.740901	54	30.6891	-70.1814
7	14803792	N	T	C	97	0.001	0.777963	45	21.9122	-69.6403	0.653949	52	39.4807	-40.1594
7	14803800	N	T	G	95	0.001	0.651264	43	32.901	-32.5563	0.480756	52	54.8613	4.47139
7	14803803	N	C	T	96	0.001	0.659197	44	32.8997	-35.2941	0.480756	52	54.8613	4.47139
7	14803808	N	T	A	97	0.001	0.399933	45	39.49	21.5872	0.673192	52	37.2835	-45.9116
7	14803839	N	G	A	99	0.001	0.437458	48	46.0777	13.9353	0.627536	51	41.6792	-31.9145
7	14803882	N	T	A	104	0.0144231	0.688101	51	34.1701	-48.9993	0.519419	53	46.8923	-4.41333
7	14803945	N	A	G	149	0.001	0.844386	77	26.264	-156.56	0.80576	72	30.6651	-125.556
7	14803946	N	G	C	146	0.001	0.746831	75	41.6472	-100.374	0.746643	71	39.4553	-94.9336
7	14803955	N	A	T	149	0.001	0.816	76	30.6598	-138.212	0.767302	73	37.2555	-107.653
7	14803958	N	C	T	147	0.001	0.573382	75	70.2112	-25.7886	0.444407	72	70.2151	18.4685
7	14803963	N	A	T	141	0.001	0.575393	73	68.0166	-25.8333	0.485284	68	72.4177	4.45329
7	14803971	N	A	T	149	0.001	0.805399	77	32.8557	-134.074	0.819658	72	28.4679	-132.884
7	14804036	N	G	C	170	0.001	0.538487	78	78.996	-13.6454	0.554384	92	89.9635	-23.0614
7	14804131	N	C	T	138	0.001	0.910988	56	10.9114	-145.006	0.829488	82	30.6518	-157.371
7	14804132	N	C	T	144	0.001	0.932492	59	8.71021	-164.597	0.870836	85	24.0561	-190.765
7	14804136	N	C	T	149	0.001	0.48386	62	65.834	4.45898	0.586264	87	78.9841	-35.5575
7	14804183	N	C	T	155	0.001	0.716562	67	41.6579	-76.6964	0.738796	88	50.4188	-113.169
7	14804185	N	T	C	156	0.00961538	0.792935	67	29.8994	-109.889	0.774498	89	36.4492	-131.593
7	14804259	N	G	A	147	0.001	0.600067	60	52.6534	-28.783	0.62077	87	72.3924	-51.2611
7	14804307	N	C	G	143	0.001	0.793847	63	28.4799	-104.49	0.700134	80	52.6267	-83.4764
7	14804311	N	T	G	144	0.001	0.812709	64	26.2813	-114.842	0.837725	80	28.4572	-158.547
7	14804349	N	G	A	131	0.001	0.545485	55	54.8573	-11.4413	0.552667	76	74.6043	-18.4215
7	14804424	N	C	T	148	0.001	0.562542	64	61.4369	-18.5804	0.583389	84	76.7908	-33.1054
7	14804600	N	T	C	132	0.001	0.80973	63	26.2827	-111.677	0.7973	69	30.6691	-116.134
7	14804604	N	A	C	136	0.001	0.538487	65	65.83	-11.3711	0.464765	71	72.4137	11.3385
7	14804619	N	C	G	129	0.001	0.469677	66	68.0259	9.03146	0.571476	63	59.241	-21.0651
7	14804630	N	C	A	133	0.001	0.463744	69	70.2192	11.3488	0.578177	64	59.2397	-23.5412
7	14804631	N	C	A	134	0.001	0.463744	69	70.2192	11.3488	0.569277	65	61.4356	-21.0252
7	14804638	N	T	C	136	0.001	0.885972	70	17.4844	-165.937	0.803233	66	28.4759	-113.89
7	14804647	N	T	G	136	0.001	0.803019	71	30.6664	-122.408	0.846385	65	21.8855	-133.172
7	14804651	N	C	G	133	0.0112782	0.629553	70	56.0712	-44.231	0.630017	63	42.587	-38.7616
7	14804655	N	T	C	136	0.001	0.889149	72	17.4818	-172.626	0.828344	64	24.0841	-122.274
7	14804707	N	G	T	141	0.001	0.789667	76	35.0542	-123.809	0.815595	65	26.28	-118.014
7	14804722	N	T	A	143	0.001	0.737659	80	46.035	-102.293	0.825614	63	24.0854	-119.071
7	14804742	N	T	C	131	0.001	0.757315	70	37.2595	-98.5316	0.770672	61	30.6798	-91.3532
7	14804913	N	G	C	113	0.119469	0.459454	58	34.8111	8.78889	0.609474	55	22.8877	-22.4274
7	14804914	N	C	T	118	0.001	0.516678	60	63.6395	-4.46112	0.638023	58	46.0644	-39.6272
7	14804931	N	G	T	132	0.001	0.485705	70	74.6123	4.4516	0.580699	62	57.0451	-23.5922
7	14804949	N	C	T	151	0.001	0.456761	81	81.1893	15.9863	0.585771	70	63.6261	-28.4341
7	14804974	N	A	G	145	0.001	0.657639	73	54.8333	-57.9077	0.416611	72	65.8207	28.3761
7	14804981	N	C	T	145	0.001	0.777963	72	35.0596	-111.424	0.794717	73	32.861	-121.526
7	14805015	N	G	A	155	0.001	0.595	79	70.2058	-35.8238	0.407833	76	68.0126	33.3549
7	14805045	N	G	T	158	0.001	0.837725	80	28.4572	-158.547	0.76941	78	39.446	-116.143
7	14805072	N	A	G	128	0.001	0.862311	58	17.5004	-126.15	0.843086	70	24.0761	-141.621
7	14805074	N	A	C	130	0.001	0.476175	63	65.8327	6.73459	0.59708	67	59.2357	-31.1024
7	14805076	N	G	A	133	0.001	0.476175	63	65.8327	6.73459	0.557181	70	68.0206	-18.4941
7	14805133	N	A	G	138	0.001	0.843086	70	24.0761	-141.621	0.60301	68	59.2344	-33.6642
7	14805139	N	G	T	142	0.001	0.944741	72	8.69287	-209.539	0.843086	70	24.0761	-141.621
7	14805159	N	T	A	152	0.001	0.95921	73	6.49431	-223.387	0.835667	79	28.4586	-155.321
7	14805175	N	G	C	146	0.001	0.690268	71	48.2442	-69.8557	0.359907	75	59.225	52.1011
7	14805186	N	C	T	148	0.001	0.913319	69	13.0913	-180.125	0.848334	79	26.2613	-163.058
7	14805192	N	A	T	150	0.001	0.91577	71	13.0886	-186.934	0.861	79	24.0641	-170.993
7	14805202	N	C	G	142	0.001	0.803019	71	30.6664	-122.408	0.774831	71	35.0609	-108.348
7	14805231	N	T	G	163	0.001	0.835667	79	28.4586	-155.321	0.571476	84	78.9881	-28.0869
7	14805273	N	C	A	158	0.001	0.892154	74	17.4791	-179.329	0.857381	84	26.2547	-179.383
7	14805282	N	G	T	160	0.001	0.900267	70	15.2872	-174.574	0.777963	90	43.8245	-139.281
7	14805303	N	T	G	151	0.001	0.859615	64	19.6897	-137.815	0.793299	87	39.434	-143.958
7	14805360	N	C	T	163	0.001	0.863256	73	21.8749	-159.332	0.777963	90	43.8245	-139.281
7	14805382	N	G	T	159	0.001	0.633892	71	57.0331	-46.8943	0.431773	88	83.3772	28.0082
7	14805424	N	T	G	178	0.001	0.605008	81	70.2032	-40.9474	0.453577	97	96.5485	20.6113
7	14805577	N	G	A	176	0.001	0.524406	82	85.5824	-8.98409	0.521291	94	98.7497	-8.95917
7	14805604	N	A	G	187	0.001	0.555593	90	87.7689	-23.0857	0.505158	97	105.337	-2.20753
7	14805667	N	G	A	184	0.001	0.590422	83	74.5949	-35.6842	0.495046	101	109.727	2.20714
7	14805751	N	T	A	165	0.001	0.731498	67	39.4607	-83.0186	0.663374	98	72.3777	-80.9543
7	14805819	N	G	T	128	0.001	0.870618	54	15.3086	-121.095	0.770451	74	37.2541	-110.71
7	14805821	N	G	C	129	0.001	0.854782	55	17.5044	-116.316	0.770451	74	37.2541	-110.71
7	14805838	N	A	T	138	0.001	0.83629	61	21.8909	-120.221	0.727424	77	46.039	-93.4108
7	14805846	N	A	T	132	0.001	0.852694	61	19.6937	-127.997	0.760737	71	37.2581	-101.563
7	14805891	N	A	C	136	0.001	0.59097	66	59.237	-28.5607	0.47141	70	72.415	9.01761
7	14805907	N	C	A	133	0.001	0.687625	64	43.8591	-61.9572	0.608768	69	59.233	-36.2454
7	14805949	N	T	C	136	0.001	0.77161	70	35.0622	-105.279	0.772909	66	32.8703	-99.8488
7	14805952	N	A	G	128	0.001	0.584672	65	59.2384	-26.04	0.476175	63	65.8327	6.73459
7	14805959	N	T	C	135	0.001	0.735451	68	39.4594	-85.9818	0.761368	67	35.0662	-96.1248
7	14805970	N	C	A	69	0.001	0.666778	30	21.9322	-25.3702	0.487171	39	41.6953	2.22286
7	14805984	N	G	A	63	0.001	0.576974	26	24.1348	-9.40673	0.513523	37	39.5007	-2.22426
7	14806012	N	A	G	103	0.001	0.8002	45	19.715	-76.6721	0.672529	58	41.6699	-50.9847
7	14806023	N	T	A	108	0.001	0.796116	49	21.9069	-82.0591	0.712006	59	37.2741	-65.8661
7	14806025	N	T	C	110	0.001	0.764883	51	26.2987	-74.3754	0.712006	59	37.2741	-65.8661
7	14806056	N	T	A	119	0.001	0.433289	60	57.0478	18.6477	0.610243	59	50.4575	-31.452
7	14806089	N	C	T	95	0.001	0.744349	43	24.1121	-56.85	0.673192	52	37.2835	-45.9116
7	14806092	N	C	A	97	0.001	0.565261	46	43.8831	-13.9682	0.647157	51	39.482	-37.4361
7	14806093	N	C	T	96	0.001	0.761044	46	24.1081	-65.896	0.68012	50	35.0889	-46.1778
7	14806103	N	C	A	100	0.001	0.723553	47	28.5012	-55.8649	0.698245	53	35.0849	-54.6951
7	14806104	N	A	T	101	0.001	0.771014	48	24.1054	-71.9963	0.698245	53	35.0849	-54.6951
7	14806129	N	C	G	110	0.001	0.745262	51	28.4959	-67.7307	0.728966	59	35.0769	-72.153
7	14806140	N	T	A	111	0.001	0.509811	51	54.8626	-2.21684	0.666778	60	43.8645	-50.7404
7	14806141	N	G	C	105	0.001	0.734851	49	28.4986	-61.7682	0.732298	56	32.8837	-69.6754
7	14806176	N	C	T	107	0.001	0.472709	55	57.0545	6.75539	0.692436	52	35.0862	-51.8387
7	14806186	N	A	T	117	0.001	0.810552	58	24.0921	-103.161	0.593283	59	52.6547	-26.2324
7	14806190	N	G	T	114	0.001	0.592654	54	48.2669	-23.8348	0.766845	60	30.6811	-88.2961
7	14806238	N	T	G	118	0.001	0.520847	48	50.4721	-4.47781	0.542886	70	70.2178	-13.6983
7	14806249	N	T	C	117	0.001	0.791861	48	21.9082	-78.9374	0.724788	69	41.6552	-82.5525
7	14806277	N	A	T	137	0.001	0.661124	59	43.8658	-47.9763	0.538487	78	78.996	-13.6454
7	14806301	N	C	T	149	0.001	0.454515	66	65.8287	13.7296	0.602478	83	72.3977	-40.8595
7	14806368	N	G	A	153	0.001	0.783973	74	35.0569	-117.602	0.797667	79	35.0502	-133.172
7	14806384	N	T	C	146	0.001	0.8002	70	30.6678	-119.268	0.789667	76	35.0542	-123.809
7	14806390	N	T	C	148	0.001	0.783973	74	35.0569	-117.602	0.878631	74	19.6763	-170.849
7	14806451	N	A	C	144	0.001	0.746643	71	39.4553	-94.9336	0.822133	73	28.4666	-136.072
7	14806520	N	A	G	134	0.001	0.828344	64	24.0841	-122.274	0.814496	70	28.4706	-126.526
7	14806553	N	T	G	133	0.001	0.666778	66	48.2509	-55.8145	0.671756	67	48.2496	-58.5946
7	14806563	N	T	C	126	0.001	0.845058	58	19.6977	-118.231	0.80903	68	28.4732	-120.194
7	14806571	N	A	T	124	0.001	0.614111	57	48.2629	-31.5551	0.671756	67	48.2496	-58.5946
7	14806653	N	T	C	118	0.001	0.8002	60	26.2867	-102.229	0.758793	58	30.6838	-82.2127
7	14806735	N	A	G	110	0.001	0.698245	53	35.0849	-54.6951	0.614111	57	48.2629	-31.5551
7	14806743	N	G	T	100	0.001	0.808717	47	19.7123	-82.9681	0.792648	53	24.0988	-87.4546
7	14806770	N	C	A	64	0.001	0.740901	27	15.3446	-35.0907	0.702838	37	24.1201	-39.218
7	14806799	N	T	G	69	0.001	0.575808	33	30.7171	-11.7466	0.638982	36	28.5159	-24.7869
7	14806949	N	A	T	53	0.001	0.619127	21	17.5498	-12.1881	0.656354	32	24.1268	-25.1502
7	14807013	N	G	A	38	0.001	0.692436	13	8.77156	-12.9597	0.520013	25	26.3334	-2.23723
7	14807113	N	C	T	46	0.001	0.625083	16	13.162	-9.79958	0.466644	30	30.7211	4.52788
7	14807137	N	G	A	68	0.001	0.428524	21	19.747	7.02172	0.680972	47	32.8957	-43.6434
7	14807147	N	G	A	74	0.001	0.374917	24	19.743	14.6994	0.640093	50	39.4834	-34.734
7	14807162	N	G	T	82	0.001	0.857381	28	8.75155	-59.7942	0.796494	54	24.0974	-90.5777
7	14807178	N	G	A	89	0.001	0.866911	30	8.74888	-66.3673	0.762887	59	30.6824	-85.2492
7	14807179	N	G	A	87	0.001	0.833556	30	10.9461	-58.4996	0.649222	57	43.8685	-42.501
7	14807182	N	C	T	90	0.001	0.333222	30	21.9322	25.3702	0.683456	60	41.6672	-56.5969
7	14807209	N	G	A	82	0.0182927	0.48125	27	27.9013	2.23428	0.6875	55	30.2974	-50.6453
7	14807210	N	G	A	82	0.001	0.423026	26	24.1348	9.40673	0.69656	56	37.2781	-57.2191
7	14807222	N	G	T	85	0.001	0.827805	29	10.9474	-55.2876	0.69656	56	37.2781	-57.2191
7	14807241	N	C	G	79	0.001	0.5	28	30.7238	0	0.627536	51	41.6792	-31.9145
7	14807247	N	T	C	96	0.001	0.459432	37	37.3035	6.83519	0.644164	59	46.063	-42.3213
7	14807281	N	C	A	85	0.0176471	0.899493	39	4.11235	-90.1113	0.588004	46	40.6585	-18.9762
7	14807310	N	T	A	107	0.001	0.625083	48	39.486	-29.3988	0.525441	59	61.4436	-6.74429
7	14807322	N	T	C	108	0.001	0.666778	51	37.2848	-43.1294	0.508778	57	61.4463	-2.21477
7	14807326	N	C	G	114	0.001	0.622723	53	43.8738	-31.7854	0.541011	61	61.4409	-11.3964
7	14807375	N	A	T	131	0.001	0.803774	56	24.0948	-96.8521	0.746831	75	41.6472	-100.374
7	14807376	N	A	C	132	0.001	0.754556	57	30.6851	-79.1873	0.506671	75	81.1973	-2.21057
7	14807392	N	A	C	136	0.001	0.716811	60	37.2728	-68.7766	0.513167	76	81.196	-4.44707
7	14807407	N	A	G	142	0.001	0.703261	64	41.6619	-68.002	0.512829	78	83.3905	-4.44572
7	14807422	N	G	T	111	0.001	0.816538	49	19.7097	-89.3044	0.677538	62	43.8618	-56.3181
7	14807459	N	G	A	134	0.011194	0.722988	61	36.439	-71.7003	0.513994	73	68.2676	-4.40816
7	14807470	N	C	T	143	0.0104895	0.818913	61	17.5338	-107.568	0.757914	82	42.7936	-114.852
7	14807479	N	A	C	149	0.001	0.898817	69	15.2885	-171.202	0.8002	80	35.0489	-136.306
7	14807499	N	A	C	120	0.001	0.666778	51	37.2848	-43.1294	0.565261	69	65.8247	-20.9523
7	14807503	N	T	A	122	0.001	0.86817	53	15.3099	-117.792	0.7973	69	30.6691	-116.134
7	14807505	N	G	A	115	0.001	0.607915	51	43.8765	-26.5608	0.515635	64	68.0286	-4.45695
7	14807506	N	G	A	122	0.001	0.636455	55	43.8711	-37.1016	0.552274	67	65.8274	-16.1133
7	14807516	N	A	C	130	0.001	0.6501	60	46.0617	-45.0341	0.600067	70	61.4289	-33.5801
7	14807517	N	A	G	131	0.001	0.678085	59	41.6686	-53.7827	0.611185	72	61.4263	-38.741
7	14807548	N	G	A	138	0.001	0.788071	66	30.6731	-106.778	0.791861	72	32.8623	-118.406
7	14807553	N	T	C	140	0.001	0.86178	65	19.6883	-141.098	0.826885	75	28.4639	-142.466
7	14807587	N	C	G	156	0.001	0.884872	78	19.671	-184.175	0.859214	78	24.0654	-167.711
7	14807603	N	C	T	155	0.001	0.712642	80	50.4295	-89.6255	0.573382	75	70.2112	-25.7886
7	14807663	N	T	A	165	0.001	0.913319	92	17.4551	-240.167	0.83584	73	26.2693	-143.621
7	14807669	N	A	G	153	0.001	0.678691	84	59.213	-76.8713	0.608768	69	59.233	-36.2454
7	14807670	N	G	C	154	0.001	0.658642	82	61.4129	-65.5157	0.597287	72	63.6235	-33.5008
7	14807688	N	C	T	167	0.001	0.905032	84	17.4658	-213.025	0.867715	83	24.0588	-184.159
7	14807701	N	T	C	170	0.001	0.899143	89	19.6563	-221.08	0.864441	81	24.0614	-177.568
7	14807756	N	T	A	181	0.001	0.730491	89	52.6147	-109.706	0.804551	92	39.4273	-159.63
7	14807809	N	C	G	159	0.001	0.884872	78	19.671	-184.175	0.839733	81	28.4559	-161.778
7	14807835	N	A	T	157	0.001	0.868667	76	21.8709	-169.218	0.839733	81	28.4559	-161.778
7	14807838	N	G	T	154	0.001	0.865108	74	21.8735	-162.623	0.812709	80	32.8517	-143.552
7	14807879	N	T	C	160	0.001	0.894381	85	19.6616	-207.62	0.813543	75	30.6611	-135.039
7	14807917	N	G	A	134	0.001	0.85098	67	21.8829	-139.682	0.791239	67	30.6718	-109.889
7	14807926	N	A	G	98	0.001	0.816538	49	19.7097	-89.3044	0.714429	49	30.6958	-55.4397
7	14807946	N	T	C	129	0.001	0.877175	65	17.4911	-149.282	0.797073	64	28.4786	-107.615
7	14807967	N	A	T	120	0.001	0.857381	56	17.5031	-119.588	0.812709	64	26.2813	-114.842
7	14808044	N	A	C	68	0.001	0.714429	35	21.9256	-39.5998	0.606131	33	28.5199	-16.8768
7	14808142	N	C	T	101	0.001	0.695783	46	30.6998	-46.7853	0.8002	55	24.0961	-93.7103
7	14808582	N	C	T	122	0.0122951	0.819306	60	23.1818	-109.503	0.871926	62	11.7356	-133.462
7	14808622	N	C	A	129	0.001	0.787077	61	28.4826	-98.2642	0.750167	68	37.2621	-92.4961
7	14808742	N	G	A	165	0.001	0.787692	80	37.2461	-129.216	0.75311	85	46.0283	-117.272
7	14808760	N	T	A	166	0.001	0.790317	81	37.2448	-132.325	0.717792	85	52.62	-97.9548
7	14808764	N	C	G	160	0.001	0.825217	80	30.6544	-150.963	0.8002	80	35.0489	-136.306
7	14808919	N	T	A	116	0.001	0.677538	62	43.8618	-56.3181	0.70384	54	35.0836	-57.5679
7	14808962	N	G	C	122	0.0491803	0.754386	61	22.2651	-76.0948	0.684211	61	30.1605	-52.1593
7	14809147	N	T	G	144	0.001	0.447023	85	83.3811	20.7298	0.627203	59	48.2602	-36.8141
7	14809153	N	T	C	131	0.001	0.816	76	30.6598	-138.212	0.763812	55	28.4906	-79.812
7	14809209	N	C	T	139	0.001	0.810334	79	32.853	-140.387	0.933623	60	8.70888	-168.042
7	14809283	N	C	T	164	0.001	0.854169	89	28.4452	-187.788	0.8002	75	32.8583	-127.787
7	14809286	N	T	A	166	0.001	0.824392	91	35.0342	-171.159	0.760174	75	39.45	-107.002
7	14809288	N	A	T	162	0.001	0.816303	87	35.0396	-158.41	0.786858	75	35.0556	-120.702
7	14809321	N	C	T	162	0.001	0.903884	83	17.4671	-209.643	0.835667	79	28.4586	-155.321
7	14809363	N	C	T	157	0.001	0.904379	73	15.2832	-184.706	0.845469	84	28.4519	-171.5
7	14809395	N	G	C	191	0.039267	0.799253	92	33.5367	-147.652	0.72175	99	38.0511	-104.256
7	14809416	N	G	A	196	0.001	0.813935	102	41.6112	-183.946	0.766135	94	48.2136	-137.879
7	14809424	N	T	G	180	0.001	0.8024	91	39.4287	-156.484	0.752978	89	48.2202	-122.713
7	14809438	N	G	A	173	0.312139	0.790665	86	7.19748	-68.206	0.510123	87	22.4133	-2.19722
7	14809448	N	G	A	172	0.122093	0.781339	85	17.1331	-101.044	0.719444	87	25.291	-77.5974
7	14809458	N	C	T	179	0.001	0.826305	92	35.0329	-174.358	0.724288	87	52.6174	-103.813
7	14809469	N	G	T	184	0.001	0.886856	97	24.0401	-230.67	0.896816	87	19.659	-214.345
7	14809495	N	C	A	184	0.001	0.808717	94	39.4247	-165.936	0.677896	90	63.5995	-81.9417
7	14809503	N	T	C	181	0.001	0.750167	92	50.4135	-125.142	0.674274	89	63.6008	-79.1414
7	14809504	N	T	G	181	0.0828729	0.784053	89	27.6525	-122.742	0.756156	92	21.2721	-102.954
7	14809526	N	T	C	129	0.001	0.894202	66	15.2925	-161.109	0.793847	63	28.4799	-104.49
7	14809609	N	C	A	168	0.001	0.827379	81	30.6531	-154.164	0.908318	87	17.4618	-223.186
7	14809623	N	C	T	164	0.001	0.840227	75	26.2667	-150.08	0.910386	89	17.4591	-229.972
7	14809624	N	A	C	165	0.001	0.829167	76	28.4626	-145.672	0.910386	89	17.4591	-229.972
7	14809636	N	G	A	165	0.001	0.792403	77	35.0529	-126.923	0.897993	88	19.6577	-217.711
7	14809658	N	T	A	161	0.001	0.789667	76	35.0542	-123.809	0.894381	85	19.6616	-207.62
7	14809671	N	C	T	163	0.001	0.636455	77	61.4196	-51.9422	0.488364	86	92.1687	4.44096
7	14809684	N	C	T	160	0.001	0.795069	78	35.0516	-130.044	0.878301	82	21.8629	-189.094
7	14809689	N	C	T	161	0.001	0.8002	80	35.0489	-136.306	0.901502	81	17.4698	-202.887
7	14809695	N	C	A	166	0.001	0.811973	85	35.0422	-152.067	0.901502	81	17.4698	-202.887
7	14809723	N	C	T	164	0.001	0.845469	84	28.4519	-171.5	0.937792	80	10.8794	-227.303
7	14809724	N	A	C	162	0.001	0.845469	84	28.4519	-171.5	0.936188	78	10.8821	-220.397
7	14809742	N	T	A	158	0.001	0.857381	77	24.0668	-164.434	0.938564	81	10.8781	-230.758
7	14809743	N	T	A	160	0.001	0.846385	78	26.2627	-159.807	0.939317	82	10.8767	-234.215
7	14809747	N	G	A	159	0.001	0.850234	80	26.26	-166.315	0.924334	79	13.078	-214.267
7	14810057	N	T	A	133	0.001	0.8002	55	24.0961	-93.7103	0.872043	78	21.8682	-175.828
7	14810068	N	G	T	129	0.001	0.792648	53	24.0988	-87.4546	0.9345	76	10.8848	-213.499
7	14810187	N	A	G	93	0.001	0.76762	43	21.9149	-63.5048	0.660107	50	37.2861	-40.3668
7	14810211	N	C	T	78	0.001	0.579	38	35.1049	-14.1347	0.850234	40	13.13	-83.1573
7	14810436	N	A	T	65	0.001	0.593813	32	28.5212	-14.315	0.727424	33	19.731	-40.0332
7	14810833	N	C	A	163	0.001	0.734334	79	46.0364	-99.3231	0.80973	84	35.0435	-148.903
7	14810943	N	C	G	168	0.001	0.639628	86	67.9993	-59.5208	0.768472	82	41.6379	-121.576
7	14811030	N	T	C	143	0.001	0.637773	69	54.8386	-47.0474	0.729883	74	43.8458	-90.9294
7	14811042	N	C	T	149	0.001	0.630224	73	59.2277	-46.7499	0.710667	76	48.2376	-84.2143
7	14811065	N	C	T	151	0.001	0.640093	75	59.225	-52.1011	0.6975	76	50.4348	-78.0873
7	14811111	N	A	G	167	0.001	0.833556	78	28.4599	-152.099	0.876656	89	24.0508	-204.017
7	14811124	N	A	G	177	0.001	0.825799	86	32.8437	-162.66	0.879374	91	24.0481	-210.663
7	14811173	N	C	G	156	0.001	0.586725	75	68.0139	-30.8287	0.580301	81	74.5976	-30.6594
7	14811187	N	G	T	153	0.001	0.788925	71	32.8637	-115.293	0.878301	82	21.8629	-189.094
7	14811280	N	A	T	138	0.001	0.807222	57	24.0934	-100.003	0.852087	81	26.2587	-169.575
7	14811428	N	C	G	131	0.001	0.83099	65	24.0828	-125.483	0.651616	66	50.4482	-50.1014
7	14811488	N	A	C	130	0.001	0.567209	67	63.6301	-20.9876	0.492058	63	68.0299	2.2131
7	14811602	N	G	T	111	0.001	0.623271	69	57.0358	-41.5847	0.76208	42	21.9162	-60.4579
7	14811603	N	C	T	113	0.001	0.608768	69	59.233	-36.2454	0.772909	44	21.9136	-66.5659
7	14811624	N	C	G	119	0.001	0.625083	72	59.229	-44.0981	0.808717	47	19.7123	-82.9681
7	14811695	N	T	A	96	0.001	0.649222	57	43.8685	-42.501	0.76941	39	19.723	-58.0713
7	14812488	N	T	C	62	0.001	0.676588	34	24.1241	-30.6946	0.821643	28	10.9488	-52.0899
7	14815144	N	C	G	148	0.001	0.742586	66	37.2648	-86.4998	0.829488	82	30.6518	-157.371
7	14815150	N	A	G	148	0.001	0.731498	67	39.4607	-83.0186	0.802671	81	35.0476	-139.446
7	14815179	N	T	C	139	0.001	0.672246	61	43.8631	-53.5213	0.782239	78	37.2488	-123.018
7	14815224	N	A	T	143	0.001	0.725957	62	37.2701	-74.6368	0.518531	81	85.5837	-6.70282
7	14815252	N	A	G	133	0.001	0.862311	58	17.5004	-126.15	0.853569	75	24.0694	-157.892
7	14815331	N	A	T	133	0.001	0.709817	62	39.4673	-68.3755	0.690268	71	48.2442	-69.8557
7	14815565	N	G	T	154	0.001	0.737	76	43.8431	-96.8557	0.718094	78	48.2349	-90.0353
7	14815601	N	A	T	133	0.001	0.545485	66	65.8287	-13.7296	0.522403	67	70.2218	-6.72604
7	14815612	N	G	A	141	0.001	0.536256	69	70.2192	-11.3488	0.513898	72	76.8068	-4.45001
7	14815629	N	A	C	131	0.001	0.48386	62	65.834	4.45898	0.521754	69	72.4164	-6.72215
7	14815641	N	G	A	128	0.001	0.750167	60	32.8783	-81.6142	0.720735	68	41.6566	-79.6188
7	14815661	N	G	T	128	0.001	0.732298	56	32.8837	-69.6754	0.722371	72	43.8484	-85.0431
7	14815666	N	G	T	135	0.001	0.750167	60	32.8783	-81.6142	0.826885	75	28.4639	-142.466
7	14815670	N	C	A	139	0.001	0.76208	63	32.8743	-90.6868	0.789667	76	35.0542	-123.809
7	14815680	N	G	T	125	0.001	0.803774	56	24.0948	-96.8521	0.913319	69	13.0913	-180.125
7	14815681	N	G	A	132	0.001	0.721459	61	37.2715	-71.7003	0.788925	71	32.8637	-115.293
7	14815747	N	G	T	147	0.001	0.803019	71	30.6664	-122.408	0.802834	76	32.857	-130.927
7	14815761	N	G	A	163	0.001	0.587558	80	72.4017	-33.2238	0.506028	83	89.9755	-2.20927
7	14815771	N	A	T	162	0.001	0.805399	77	32.8557	-134.074	0.8002	85	37.2394	-144.825
7	14815818	N	G	T	145	0.001	0.647986	71	54.8359	-52.4469	0.527045	74	76.8042	-9.0052
7	14815819	N	A	T	140	0.001	0.641886	67	52.644	-47.21	0.520562	73	76.8055	-6.71501
7	14815931	N	C	T	158	0.001	0.775184	80	39.4433	-122.275	0.730923	78	46.0377	-96.3623
7	14815967	N	C	A	168	0.001	0.895613	86	19.6603	-210.981	0.768472	82	41.6379	-121.576
7	14816009	N	T	A	159	0.001	0.740901	81	46.0337	-105.272	0.705265	78	50.4321	-83.8349
7	14816085	N	G	A	160	0.001	0.781797	87	41.6312	-136.945	0.589101	73	65.8194	-30.8914
7	14816125	N	G	C	155	0.001	0.625083	80	65.81	-48.9979	0.746831	75	41.6472	-100.374
7	14816126	N	G	A	153	0.001	0.872043	78	21.8682	-175.828	0.773516	75	37.2528	-113.776
7	14816183	N	T	A	167	0.001	0.617362	81	68.0059	-46.2459	0.709442	86	54.8159	-94.6441
7	14816196	N	A	T	159	0.001	0.657639	73	54.8333	-57.9077	0.674535	86	61.4076	-76.6051
7	14816201	N	A	T	158	0.001	0.657248	70	52.64	-55.3718	0.68194	88	61.4049	-82.2186
7	14816244	N	T	C	167	0.001	0.684334	76	52.632	-72.0851	0.703432	91	59.2037	-96.7859
7	14816261	N	C	T	166	0.001	0.658	76	57.0265	-60.4436	0.689015	90	61.4023	-87.8745
7	14816266	N	C	T	169	0.001	0.6185	76	63.6182	-43.854	0.688298	93	63.5955	-90.4049
7	14816291	N	G	A	146	0.001	0.641886	67	52.644	-47.21	0.620333	79	65.8114	-46.362
7	14816301	N	T	C	133	0.001	0.745927	59	32.8797	-78.6117	0.770451	74	37.2541	-110.71
7	14816336	N	T	C	145	0.001	0.682662	63	43.8605	-59.1302	0.670846	82	59.2157	-71.2783
7	14816340	N	C	A	139	0.001	0.677538	62	43.8618	-56.3181	0.662446	77	57.0251	-63.1965
7	14816432	N	T	C	143	0.001	0.615462	78	65.8127	-43.7416	0.738621	65	37.2661	-83.5173
7	14816504	N	C	G	137	0.001	0.571476	63	59.241	-21.0651	0.716361	74	46.043	-84.6162
7	14816532	N	T	A	141	0.001	0.629118	62	50.4535	-39.3317	0.785	79	37.2474	-126.114
7	14816558	N	T	A	141	0.001	0.707831	65	41.6606	-70.8875	0.829167	76	28.4626	-145.672
7	14816587	N	A	T	117	0.001	0.698245	53	35.0849	-54.6951	0.781438	64	30.6758	-100.582
7	14816676	N	C	T	94	0.001	0.600067	40	35.1022	-19.1886	0.629716	54	43.8725	-34.4326
7	14816749	N	T	G	134	0.001	0.779598	68	32.8677	-106.002	0.924526	66	10.8981	-179.127
7	14816767	N	T	C	130	0.219231	0.637586	68	15.1202	-28.6228	0.5	62	29.0689	0
7	14816783	N	G	T	134	0.001	0.728724	70	41.6539	-85.4974	0.906521	64	13.098	-163.154
7	14816873	N	C	T	117	0.001	0.641604	53	41.6766	-37.2622	0.843979	64	21.8869	-129.926
7	14816883	N	C	A	116	0.001	0.654649	55	41.6739	-42.6944	0.869099	61	17.4964	-136.034
7	14816930	N	G	T	127	0.001	0.635011	63	50.4521	-41.9975	0.843979	64	21.8869	-129.926
7	14816971	N	A	G	126	0.001	0.643932	73	57.0305	-52.269	0.830409	53	19.7043	-102.084
7	14816974	N	C	G	128	0.001	0.770451	74	37.2541	-110.71	0.722371	54	32.8863	-63.7823
7	14817047	N	G	T	74	0.001	0.526333	38	39.4994	-4.49976	0.80576	36	15.3326	-62.7781
7	14817063	N	T	C	74	0.001	0.600067	40	35.1022	-19.1886	0.853177	34	10.9408	-71.4724
7	14817365	N	T	C	62	0.0483871	0.603448	22	7.54805	-8.97097	0.62931	40	30.3352	-24.499
7	14817384	N	G	A	62	0.001	0.56004	25	24.1361	-6.95255	0.567613	37	35.1062	-11.6639
7	14817471	N	T	C	46	0.001	0.5	16	17.5565	0	0.566711	30	28.5239	-9.32383
7	14817685	N	G	T	67	0.001	0.884872	26	6.55699	-61.3915	0.683049	41	28.5092	-38.5757
7	14817944	N	A	G	63	0.001	0.838936	31	10.9448	-61.725	0.656354	32	24.1268	-25.1502
7	14817945	N	G	T	66	0.001	0.838936	31	10.9448	-61.725	0.657248	35	26.32	-27.6859
7	14817962	N	T	C	64	0.001	0.600067	30	26.3267	-14.3915	0.647157	34	26.3213	-24.9574
7	14817974	N	G	T	60	0.001	0.586264	29	26.328	-11.8525	0.677538	31	21.9309	-28.159
7	14817997	N	G	T	67	0.001	0.551759	29	28.5252	-6.90258	0.605333	38	32.9077	-19.2747
7	14818033	N	C	G	64	0.001	0.538487	26	26.332	-4.54845	0.526333	38	39.4994	-4.49976
7	14818063	N	G	T	68	0.001	0.548419	31	30.7198	-6.88245	0.513523	37	39.5007	-2.22426
7	14818175	N	C	T	88	0.001	0.53661	41	41.6926	-6.81138	0.659681	47	35.0929	-37.8304
7	14818265	N	G	C	85	0.001	0.441137	34	32.913	9.26057	0.647157	51	39.482	-37.4361
7	14818270	N	G	C	84	0.001	0.636455	33	26.3227	-22.2609	0.764883	51	26.2987	-74.3754
7	14818276	N	C	T	77	0.001	0.533356	30	30.7211	-4.52788	0.766135	47	24.1068	-68.9396
7	14818281	N	C	T	76	0.001	0.5	30	32.9184	0	0.761044	46	24.1081	-65.896
7	14818282	N	A	G	77	0.001	0.566711	30	28.5239	-9.32383	0.787426	47	21.9096	-75.8267
7	14818283	N	A	T	74	0.001	0.517253	29	30.7225	-2.2317	0.755726	45	24.1095	-62.866
7	14818506	N	G	C	87	0.001	0.838936	31	10.9448	-61.725	0.642953	56	43.8698	-39.7913
7	14818542	N	A	T	82	0.001	0.576974	26	24.1348	-9.40673	0.589345	56	50.4615	-23.7676
7	14818841	N	T	A	69	0.001	0.655276	29	21.9336	-22.6148	0.700134	40	26.3133	-41.7382
7	14819363	N	A	G	116	0.012931	0.815241	64	25.2585	-114.842	0.747248	52	21.6628	-66.4388
7	14819487	N	G	C	96	0.001	0.433918	53	50.4655	16.3078	0.627992	43	35.0982	-27.0149
7	14819636	N	A	G	99	0.001	0.653163	49	37.2875	-37.6248	0.74016	50	28.4972	-64.7424
7	14819747	N	T	A	82	0.001	0.783973	37	17.5284	-58.8009	0.711252	45	28.5039	-50.0267
7	14819808	N	A	C	88	0.001	0.8002	45	19.715	-76.6721	0.604721	43	37.2955	-21.6727
7	14819830	N	C	T	80	0.001	0.795652	44	19.7163	-73.5405	0.527796	36	37.3048	-4.50562
7	14819869	N	A	C	70	0.001	0.783973	37	17.5284	-58.8009	0.454515	33	32.9144	6.86478
7	14819907	N	T	A	74	0.001	0.722371	36	21.9242	-42.5216	0.447333	38	37.3021	9.21074
7	14820006	N	A	T	70	0.001	0.428524	28	26.3293	9.36228	0.595302	42	37.2968	-19.111
7	14820069	N	A	T	57	0.001	0.625083	16	13.162	-9.79958	0.53661	41	41.6926	-6.81138
7	14821040	N	T	G	52	0.001	0.592654	27	24.1335	-11.9174	0.520013	25	26.3334	-2.23723
7	14821103	N	C	T	63	0.001	0.600067	30	26.3267	-14.3915	0.757748	33	17.5338	-46.5459
7	14821302	N	C	T	92	0.001	0.477258	44	46.083	4.48539	0.562542	48	46.0777	-13.9353
7	14821400	N	A	G	108	0.001	0.650894	63	48.2549	-47.5676	0.555593	45	43.8845	-11.5428
7	14821704	N	A	G	47	0.001	0.5	22	24.1401	0	0.520013	25	26.3334	-2.23723
7	14822647	N	A	T	49	0.001	0.579	19	17.5525	-7.06734	0.466644	30	30.7211	4.52788
7	14822689	N	G	T	73	0.001	0.684334	38	26.316	-36.0426	0.77161	35	17.5311	-52.6395
7	14822697	N	T	A	69	0.001	0.658	38	28.5132	-30.2218	0.645258	31	24.1281	-22.4259
7	14822718	N	A	G	74	0.001	0.72515	40	24.1161	-47.9483	0.676588	34	24.1241	-30.6946
7	14822742	N	A	G	87	0.001	0.750167	48	26.3027	-65.2913	0.820727	39	15.3286	-72.2881
7	14823173	N	A	C	87	0.001	0.721078	43	26.3093	-50.4397	0.659197	44	32.8997	-35.2941
7	14823436	N	C	T	152	0.001	0.68194	66	46.0537	-61.664	0.639628	86	67.9993	-59.5208
7	14824010	N	A	T	132	0.001	0.814496	70	28.4706	-126.526	0.838936	62	21.8896	-123.45
7	14824083	N	T	A	139	0.001	0.535235	71	72.4137	-11.3385	0.588294	68	61.4316	-28.4955
7	14824195	N	C	T	136	0.001	0.840227	75	26.2667	-150.08	0.83629	61	21.8909	-120.221
7	14824768	N	C	T	50	0.001	0.392786	28	24.1321	14.4791	0.727424	22	13.154	-26.6888
7	14824778	N	T	A	54	0.001	0.399933	30	26.3267	14.3915	0.750167	24	13.1513	-32.6457
7	14824802	N	G	A	67	0.001	0.812709	32	13.1407	-57.4209	0.657248	35	26.32	-27.6859
7	14824820	N	T	A	87	0.001	0.850234	40	13.13	-83.1573	0.659681	47	35.0929	-37.8304
7	14824846	N	G	C	94	0.001	0.863879	44	13.1247	-96.2571	0.720147	50	30.6945	-58.3583
7	14824859	N	G	A	94	0.001	0.511119	45	48.2789	-2.21944	0.61232	49	41.6819	-26.66
7	14824986	N	T	C	82	0.001	0.772909	44	21.9136	-66.5659	0.658	38	28.5132	-30.2218
7	14824988	N	A	C	85	0.001	0.755726	45	24.1095	-62.866	0.675117	40	28.5106	-35.7664
7	14825030	N	A	C	89	0.001	0.697806	43	28.5066	-44.2608	0.630522	46	37.2915	-29.5336
7	14825135	N	C	T	117	0.128205	0.699495	50	18.7117	-41.3257	0.591924	67	26.6956	-22.1066
7	14825182	N	G	A	143	0.001	0.754268	61	32.877	-84.6278	0.792878	82	37.2434	-135.441
7	14825195	N	G	T	155	0.001	0.871215	62	17.4951	-139.339	0.871215	93	26.2427	-209.009
7	14825206	N	C	G	153	0.001	0.887355	62	15.2979	-147.702	0.76941	91	46.0203	-135.5
7	14825209	N	C	G	158	0.001	0.855076	62	19.6923	-131.264	0.864827	96	28.4359	-210.751
7	14825225	N	G	T	152	0.001	0.83629	61	21.8909	-120.221	0.879374	91	24.0481	-210.663
7	14825253	N	G	A	139	0.001	0.777963	54	26.2947	-83.5684	0.894381	85	19.6616	-207.62
7	14825301	N	C	T	208	0.001	0.811319	90	37.2328	-160.582	0.898571	118	26.2093	-292.527
7	14825313	N	C	T	229	0.001	0.843366	102	35.0196	-206.584	0.905783	127	26.1973	-322.922
7	14825358	N	T	C	311	0.001	0.684687	149	103.071	-141.638	0.734725	162	94.2646	-204.082
7	14825366	N	G	C	328	0.00914634	0.7802	160	62.1345	-242.113	0.721598	168	101.215	-196.335
7	14825374	N	C	T	354	0.001	0.906704	171	34.9275	-436.206	0.92378	183	30.5171	-495.389
7	14825405	N	G	A	360	0.001	0.959371	171	15.1525	-523.571	0.92621	189	30.5091	-515.951
7	14825411	N	T	A	359	0.00417827	0.663313	175	128.66	-144.151	0.710972	184	106.941	-201.537
7	14825452	N	A	G	257	0.001	0.911565	124	24.0041	-321.731	0.955191	133	13.006	-401.333
7	14825473	N	A	T	217	0.001	0.759432	108	56.9838	-153.547	0.807545	109	45.9963	-191.488
7	14825500	N	A	T	170	0.001	0.72304	83	50.4254	-98.3863	0.781797	87	41.6312	-136.945
7	14825577	N	C	T	128	0.001	0.828791	70	26.2733	-133.973	0.845058	58	19.6977	-118.231
7	14825582	N	A	C	124	0.001	0.764883	68	35.0649	-99.1672	0.750167	56	30.6864	-76.1732
7	14825586	N	G	T	126	0.001	0.768295	69	35.0636	-102.219	0.754556	57	30.6851	-79.1873
7	14825587	N	A	C	124	0.001	0.428524	70	65.8234	23.4057	0.611185	54	46.0697	-29.0558
7	14825588	N	C	T	124	0.001	0.814496	70	28.4706	-126.526	0.648247	54	41.6752	-39.9683
7	14825609	N	C	T	120	0.001	0.710285	69	43.8525	-76.2948	0.70602	51	32.8903	-55.0514
7	14825678	N	C	G	60	0.001	0.666778	33	24.1255	-27.9072	0.629716	27	21.9362	-17.2163
7	14827368	N	T	A	70	0.001	0.714429	35	21.9256	-39.5998	0.685838	35	24.1228	-33.5101
7	14827475	N	T	C	103	0.001	0.509811	51	54.8626	-2.21684	0.557731	52	50.4668	-13.8772
7	14827503	N	C	A	114	0.001	0.581873	55	50.4628	-21.2544	0.440638	59	57.0491	16.213
7	14827514	N	T	G	117	0.001	0.732298	56	32.8837	-69.6754	0.737864	61	35.0742	-78.0793
7	14827515	N	A	G	119	0.001	0.551759	58	57.0505	-13.8052	0.491798	61	65.8354	2.21362
7	14827540	N	A	G	92	0.001	0.5	42	46.0857	0	0.5	50	54.8639	0
7	14827541	N	C	T	105	0.001	0.531936	47	48.2763	-6.78329	0.5	58	63.6422	0
7	14827561	N	T	C	111	0.001	0.531936	47	48.2763	-6.78329	0.562542	64	61.4369	-18.5804
7	14827613	N	A	G	108	0.0138889	0.565833	46	43.0887	-13.9682	0.524822	62	55.5006	-6.65622
7	14827614	N	C	T	109	0.001	0.543507	46	46.0804	-9.13717	0.492058	63	68.0299	2.2131
7	14827620	N	T	A	113	0.0530973	0.594372	47	23.8534	-18.1107	0.523956	66	59.0217	-6.65228
7	14827641	N	A	C	121	0.001	0.653949	52	39.4807	-40.1594	0.536256	69	70.2192	-11.3488
7	14827679	N	C	T	127	0.001	0.581873	55	50.4628	-21.2544	0.541695	72	72.4124	-13.6839
7	14827684	N	G	C	126	0.001	0.581873	55	50.4628	-21.2544	0.535235	71	72.4137	-11.3385
7	14827686	N	A	G	126	0.001	0.611185	54	46.0697	-29.0558	0.541695	72	72.4124	-13.6839
7	14827705	N	A	G	136	0.001	0.562542	64	61.4369	-18.5804	0.625083	72	59.229	-44.0981
7	14827758	N	C	T	189	0.001	0.590422	83	74.5949	-35.6842	0.547201	106	105.325	-22.9171
7	14827813	N	A	C	144	0.001	0.507942	63	68.0299	-2.2131	0.506177	81	87.7809	-2.20959
7	14827815	N	T	G	143	0.0104895	0.508255	62	57.3485	-2.19724	0.506217	81	86.7521	-2.20959
7	14827820	N	T	G	147	0.001	0.492303	65	70.2245	2.21263	0.512203	82	87.7796	-4.44324
7	14827883	N	C	A	89	0.001	0.64112	39	30.7091	-27.3145	0.660107	50	37.2861	-40.3668
7	14827919	N	T	C	70	0.001	0.8002	30	13.1433	-51.1147	0.72515	40	24.1161	-47.9483
7	14827928	N	C	A	73	0.001	0.793299	29	13.1447	-47.986	0.750167	44	24.1108	-59.8504
7	14830516	N	C	T	103	0.0145631	0.892739	45	10.1081	-107.891	0.739187	58	26.0098	-71.4058
7	14830517	N	G	T	102	0.001	0.886622	44	10.9274	-104.546	0.74154	58	32.881	-75.6207
7	14830533	N	A	C	99	0.001	0.822437	45	17.5178	-83.9821	0.740901	54	30.6891	-70.1814
7	14830638	N	G	A	84	0.001	0.8002	35	15.3339	-59.6339	0.714429	49	30.6958	-55.4397
7	14830729	N	T	C	91	0.001	0.600067	40	35.1022	-19.1886	0.509811	51	54.8626	-2.21684
7	14831261	N	T	G	42	0.001	0.529431	17	17.5551	-2.25608	0.520013	25	26.3334	-2.23723
7	14831262	N	A	G	40	0.001	0.562542	16	15.3592	-4.6451	0.541695	24	24.1375	-4.56131
7	14831264	N	G	T	42	0.001	0.562542	16	15.3592	-4.6451	0.538487	26	26.332	-4.54845
7	14831312	N	C	T	88	0.001	0.675117	40	28.5106	-35.7664	0.771014	48	24.1054	-71.9963
7	14831374	N	T	A	129	0.001	0.647157	51	39.482	-37.4361	0.705265	78	50.4321	-83.8349
7	14831389	N	G	A	144	0.001	0.879564	58	15.3032	-134.361	0.814163	86	35.0409	-155.236
7	14831397	N	C	T	157	0.001	0.59708	67	59.2357	-31.1024	0.566711	90	85.5717	-27.9715
7	14831452	N	G	A	153	0.001	0.612015	67	57.0385	-36.3452	0.558178	86	83.3798	-23.1377
7	14832783	N	G	A	76	0.001	0.718896	32	19.7323	-37.0982	0.613712	44	37.2941	-24.265
7	14832805	N	A	C	73	0.001	0.742097	31	17.5364	-40.5301	0.595302	42	37.2968	-19.111
7	14832858	N	G	T	67	0.001	0.515162	33	35.1116	-2.22753	0.588294	34	30.7158	-14.2477
7	14832880	N	G	A	64	0.001	0.697101	33	21.9282	-33.8266	0.548419	31	30.7198	-6.88245
7	14832897	N	A	T	55	0.001	0.551759	29	28.5252	-6.90258	0.576974	26	24.1348	-9.40673
7	14833334	N	C	T	48	0.001	0.521754	23	24.1388	-2.24072	0.600067	25	21.9389	-11.9929
7	14833569	N	G	A	63	0.001	0.531271	32	32.9157	-4.51953	0.48386	31	32.917	2.22949
7	14833570	N	T	A	69	0.001	0.555593	36	35.1076	-9.23427	0.515162	33	35.1116	-2.22753
7	14833614	N	A	G	94	0.001	0.721078	43	26.3093	-50.4397	0.784504	51	24.1014	-81.2384
7	14833843	N	C	G	83	0.0180723	0.590852	39	34.2101	-16.6438	0.464686	44	36.3801	6.68262
7	14833925	N	A	T	74	0.001	0.583389	36	32.9104	-14.188	0.473667	38	39.4994	4.49976
7	14834009	N	C	T	75	0.001	0.625083	40	32.905	-24.499	0.628657	35	28.5172	-22.1155
7	14834068	N	T	G	73	0.001	0.628657	35	28.5172	-22.1155	0.579	38	35.1049	-14.1347
7	14834134	N	C	T	101	0.001	0.622304	45	37.2928	-26.8858	0.642953	56	43.8698	-39.7913
7	14834144	N	T	C	108	0.001	0.630522	46	37.2915	-29.5336	0.790516	62	28.4812	-101.373
7	14834156	N	C	A	107	0.001	0.59097	44	39.4914	-19.0405	0.650894	63	48.2549	-47.5676
7	14834162	N	T	C	101	0.001	0.465093	43	43.8871	6.80114	0.551759	58	57.0505	-13.8052
7	14834204	N	G	A	108	0.001	0.666778	48	35.0916	-40.5924	0.766845	60	30.6811	-88.2961
7	14834212	N	G	A	65	0.001	0.700134	30	19.735	-31.3037	0.514295	35	37.3061	-2.2258
7	14834222	N	A	T	93	0.001	0.472204	36	37.3048	4.50562	0.543889	57	57.0518	-11.4253
7	14834239	N	A	G	98	0.001	0.605333	38	32.9077	-19.2747	0.6501	60	46.0617	-45.0341
7	14834245	N	T	C	91	0.001	0.621703	37	30.7118	-21.9863	0.666778	54	39.478	-45.6664
7	14834246	N	T	A	92	0.001	0.638982	36	28.5159	-24.7869	0.768036	56	28.4892	-82.8617
7	14834264	N	G	T	90	0.001	0.575808	33	30.7171	-11.7466	0.596556	57	50.4601	-26.3056
7	14834289	N	T	C	81	0.001	0.724288	29	17.5391	-34.6043	0.673192	52	37.2835	-45.9116
7	14834300	N	T	C	80	0.001	0.592654	27	24.1335	-11.9174	0.754887	53	28.4932	-73.7467
7	14834327	N	A	T	71	0.001	0.772909	22	10.9568	-33.2829	0.775694	49	24.1041	-75.0653
7	14834365	N	A	T	46	0.001	0.5	12	13.1673	0	0.5	34	37.3075	0
7	14834381	N	A	G	43	0.001	0.545485	11	10.9714	-2.28826	0.656354	32	24.1268	-25.1502
7	14834960	N	T	A	49	0.001	0.538487	26	26.332	-4.54845	0.652276	23	17.5471	-17.5452
7	14835041	N	G	A	57	0.001	0.633422	30	24.1295	-19.7372	0.70384	27	17.5418	-28.784
7	14842629	N	A	G	90	0.001	0.571476	42	39.494	-14.0434	0.72932	48	28.4999	-58.8088
7	14842661	N	T	C	113	0.001	0.804124	51	21.9042	-88.3334	0.822796	62	24.0868	-115.874
7	14842689	N	C	A	118	0.001	0.889149	54	13.1113	-129.469	0.687625	64	43.8591	-61.9572
7	14842707	N	A	T	130	0.001	0.789667	57	26.2907	-92.8567	0.794717	73	32.861	-121.526
7	14842751	N	A	T	137	0.001	0.703261	64	41.6619	-68.002	0.712471	73	46.0444	-81.7057
7	14842767	N	G	A	149	0.001	0.714429	70	43.8511	-79.1996	0.721667	79	48.2336	-92.9611
7	14842777	N	C	T	146	0.010274	0.612718	68	48.9207	-35.8615	0.706553	78	49.464	-83.8349
7	14842804	N	T	A	124	0.001	0.807222	57	24.0934	-100.003	0.806174	67	28.4746	-117.038
7	14842806	N	C	T	121	0.001	0.789667	57	26.2907	-92.8567	0.797073	64	28.4786	-107.615
7	14842820	N	G	C	86	0.001	0.714429	42	26.3107	-47.5198	0.68194	44	30.7025	-41.1093
7	14842823	N	T	C	90	0.001	0.73929	46	26.3053	-59.3037	0.704682	44	28.5052	-47.1342
7	14842858	N	G	T	125	0.001	0.750167	52	28.4946	-70.7323	0.712471	73	46.0444	-81.7057
7	14842864	N	A	T	127	0.001	0.845058	58	19.6977	-118.231	0.811802	69	28.4719	-123.356
7	14842874	N	G	T	124	0.001	0.842334	57	19.699	-114.988	0.806174	67	28.4746	-117.038
7	14842891	N	G	T	125	0.001	0.584962	53	48.2682	-21.3108	0.680676	72	50.4401	-66.7322
7	14842895	N	T	C	129	0.001	0.611185	54	46.0697	-29.0558	0.720147	75	46.0417	-87.5375
7	14842927	N	C	T	111	0.001	0.613712	44	37.2941	-24.265	0.701627	67	43.8551	-70.5211
7	14842928	N	C	T	110	0.001	0.689015	45	30.7011	-43.9373	0.707831	65	41.6606	-70.8875
7	14842938	N	T	A	104	0.001	0.714429	42	26.3107	-47.5198	0.693678	62	41.6646	-62.2709
7	14842941	N	T	A	102	0.001	0.714429	42	26.3107	-47.5198	0.716811	60	37.2728	-68.7766
7	14842972	N	A	T	88	0.001	0.64112	39	30.7091	-27.3145	0.632742	49	39.4847	-32.0546
7	14842981	N	C	G	85	0.001	0.589804	39	35.1036	-16.6438	0.434739	46	43.8831	13.9682
7	14842990	N	A	T	82	0.001	0.631667	38	30.7105	-24.6351	0.477258	44	46.083	4.48539
7	14843004	N	T	C	70	0.001	0.656354	32	24.1268	-25.1502	0.526333	38	39.4994	-4.49976
7	14843605	N	C	A	101	0.001	0.660107	50	37.2861	-40.3668	0.607915	51	43.8765	-26.5608
7	14843606	N	C	T	103	0.001	0.660107	50	37.2861	-40.3668	0.622723	53	43.8738	-31.7854
7	14843742	N	A	G	145	0.001	0.853569	75	24.0694	-157.892	0.757315	70	37.2595	-98.5316
7	14843757	N	T	C	167	0.001	0.833556	90	32.8383	-175.499	0.805399	77	32.8557	-134.074
7	14843760	N	C	A	168	0.001	0.659447	91	67.9926	-73.1244	0.545485	77	76.8002	-16.0178
7	14843783	N	C	G	191	0.001	0.825905	109	41.6019	-206.25	0.744065	82	46.0323	-108.26
7	14843789	N	G	A	188	0.001	0.820969	106	41.6059	-196.666	0.744065	82	46.0323	-108.26
7	14843805	N	C	T	191	0.001	0.85873	106	32.817	-227.505	0.8002	85	37.2394	-144.825
7	14843811	N	A	G	202	0.001	0.857381	112	35.0062	-239.177	0.811319	90	37.2328	-160.582
7	14843814	N	T	A	198	0.001	0.809297	110	45.995	-194.645	0.761538	88	46.0244	-126.354
7	14843913	N	G	A	152	0.001	0.876795	81	21.8642	-185.772	0.845301	71	24.0748	-144.865
7	14843930	N	T	C	144	0.001	0.884872	78	19.671	-184.175	0.772909	66	32.8703	-99.8488
7	14843942	N	T	C	147	0.001	0.879771	83	21.8615	-192.419	0.828344	64	24.0841	-122.274
7	14843951	N	C	A	137	0.001	0.873667	79	21.8669	-179.139	0.810552	58	24.0921	-103.161
7	14843972	N	C	T	134	0.001	0.846385	78	26.2627	-159.807	0.87525	56	15.3059	-127.718
7	14844033	N	A	G	104	0.001	0.689782	58	39.4727	-56.8964	0.652276	46	35.0942	-35.0904
7	14844098	N	T	A	76	0.001	0.657248	35	26.32	-27.6859	0.585423	41	37.2981	-16.5816
7	14844113	N	T	A	91	0.001	0.660107	50	37.2861	-40.3668	0.561016	41	39.4954	-11.5974
7	14844755	N	C	A	151	0.00993378	0.576266	66	60.6452	-23.4933	0.511985	85	81.1685	-4.40622
7	14844756	N	C	T	147	0.001	0.666778	63	46.0577	-53.2775	0.63104	84	68.0019	-54.1686
7	14844777	N	C	T	156	0.001	0.895786	67	15.2912	-164.47	0.865412	89	26.248	-195.806
7	14844846	N	C	G	158	0.001	0.850234	80	26.26	-166.315	0.872043	78	21.8682	-175.828
7	14845077	N	G	A	109	0.001	0.76941	52	26.2973	-77.4284	0.701889	57	37.2768	-60.0867
7	14845124	N	T	C	107	0.001	0.791861	48	21.9082	-78.9374	0.796808	59	26.288	-99.0964
7	14845189	N	A	G	97	0.001	0.785905	42	19.719	-67.313	0.8002	55	24.0961	-93.7103
7	14845281	N	A	G	81	0.001	0.658	38	28.5132	-30.2218	0.76762	43	21.9149	-63.5048
7	14845331	N	A	T	87	0.001	0.697806	43	28.5066	-44.2608	0.636455	44	35.0969	-29.6812
7	14845346	N	T	G	104	0.001	0.679365	53	37.2821	-48.7125	0.647157	51	39.482	-37.4361
7	14845353	N	C	A	108	0.001	0.788654	52	24.1001	-84.3413	0.821643	56	21.8976	-104.18
7	14845359	N	C	G	108	0.001	0.622723	53	43.8738	-31.7854	0.654649	55	41.6739	-42.6944
7	14845365	N	C	T	106	0.001	0.622723	53	43.8738	-31.7854	0.641604	53	41.6766	-37.2622
7	14845373	N	A	T	106	0.001	0.764883	51	26.2987	-74.3754	0.818394	55	21.8989	-100.994
7	14845402	N	G	T	102	0.001	0.666778	48	35.0916	-40.5924	0.70384	54	35.0836	-57.5679
7	14845417	N	C	T	115	0.001	0.622723	53	43.8738	-31.7854	0.693678	62	41.6646	-62.2709
7	14845423	N	C	T	116	0.001	0.62077	58	48.2616	-34.1741	0.776046	58	28.4866	-88.9932
7	14845426	N	C	A	124	0.001	0.596839	62	54.8479	-28.704	0.661398	62	46.059	-50.5129
7	14845433	N	T	A	122	0.001	0.590224	61	54.8492	-26.164	0.655842	61	46.0604	-47.7649
7	14845477	N	T	G	122	0.001	0.610243	59	50.4575	-31.452	0.746196	63	35.0716	-84.0522
7	14845533	N	C	T	171	0.001	0.63104	84	68.0019	-54.1686	0.655276	87	65.8007	-67.8444
7	14845543	N	T	G	174	0.001	0.811973	85	35.0422	-152.067	0.66303	89	65.798	-73.3437
7	14845557	N	T	C	176	0.00852273	0.642791	82	55.2989	-56.5115	0.703289	94	60.4511	-99.3047
7	14845593	N	T	A	163	0.001	0.657639	73	54.8333	-57.9077	0.722371	90	54.8106	-106.304
7	14845596	N	G	A	165	0.001	0.692436	78	52.6293	-77.758	0.747291	87	48.2229	-116.696
7	14845600	N	T	C	172	0.001	0.70384	81	52.6254	-86.3519	0.835389	91	32.837	-178.72
7	14845629	N	C	G	156	0.001	0.727424	77	46.039	-93.4108	0.747	79	43.8391	-105.815
7	14845652	N	G	C	156	0.001	0.630224	73	59.2277	-46.7499	0.662759	83	61.4116	-68.2701
7	14845681	N	C	T	159	0.001	0.726178	73	43.8471	-87.9811	0.732713	86	50.4215	-107.23
7	14845693	N	G	T	153	0.001	0.60818	74	63.6208	-38.6425	0.620333	79	65.8114	-46.362
7	14845720	N	C	T	159	0.001	0.808425	73	30.6638	-128.711	0.744349	86	48.2242	-113.7
7	14845751	N	C	T	169	0.001	0.863256	73	21.8749	-159.332	0.823132	96	37.2248	-179.659
7	14845753	N	C	A	166	0.001	0.861352	72	21.8762	-156.045	0.819362	94	37.2274	-173.281
7	14845771	N	G	A	166	0.001	0.890672	73	17.4804	-175.976	0.849696	93	30.6371	-192.948
7	14845789	N	T	C	154	0.001	0.970011	66	4.30642	-209.799	0.863879	88	26.2493	-192.514
7	14845790	N	T	C	158	0.001	0.867892	68	19.6843	-150.976	0.822437	90	35.0355	-167.964
7	14845869	N	A	T	112	0.001	0.59097	44	39.4914	-19.0405	0.647157	68	52.6427	-49.9147
7	14845889	N	T	G	104	0.001	0.550033	40	39.4967	-9.18958	0.609448	64	54.8452	-33.8486
7	14846622	N	T	C	61	0.001	0.567613	37	35.1062	-11.6639	0.87525	24	6.55966	-54.7361
7	14846647	N	G	T	58	0.001	0.579	38	35.1049	-14.1347	0.900267	20	4.36778	-49.8782
7	14846788	N	G	A	143	0.001	0.481	79	83.3892	6.70561	0.531271	64	65.8314	-9.03906
7	14847148	N	G	A	81	0.001	0.68194	44	30.7025	-41.1093	0.540568	37	37.3035	-6.83519
7	14847154	N	T	C	87	0.001	0.702263	47	30.6985	-49.6523	0.700134	40	26.3133	-41.7382
7	14847172	N	T	C	83	0.001	0.704682	44	28.5052	-47.1342	0.615462	39	32.9063	-21.8708
7	14847301	N	G	A	83	0.001	0.58145	43	39.4927	-16.5252	0.550033	40	39.4967	-9.18958
7	14847346	N	G	T	90	0.001	0.625083	48	39.486	-29.3988	0.523825	42	43.8885	-4.48973
7	14847391	N	C	G	96	0.001	0.750167	48	26.3027	-65.2913	0.666778	48	35.0916	-40.5924
7	14847523	N	G	T	106	0.001	0.694007	49	32.893	-49.3113	0.561444	57	54.8546	-16.2424
7	14847572	N	A	G	115	0.001	0.750167	52	28.4946	-70.7323	0.650894	63	48.2549	-47.5676
7	14847590	N	C	A	109	0.001	0.775694	49	24.1041	-75.0653	0.683456	60	41.6672	-56.5969
7	14847612	N	T	A	98	0.001	0.878301	41	10.9314	-94.5469	0.666778	57	41.6712	-48.2034
7	14847631	N	C	T	102	0.001	0.697806	43	28.5066	-44.2608	0.762887	59	30.6824	-85.2492
7	14847685	N	C	A	115	0.001	0.816538	49	19.7097	-89.3044	0.68194	66	46.0537	-61.664
7	14847687	N	C	T	118	0.0127119	0.806542	51	21.1042	-88.3334	0.652821	67	42.7628	-49.4072
7	14847777	N	G	A	132	0.0681818	0.734231	67	27.7427	-74.9156	0.646311	65	28.9075	-39.9704
7	14847807	N	G	T	123	0.001	0.633422	60	48.2589	-39.4743	0.539709	63	63.6355	-11.3834
7	14847818	N	C	T	119	0.001	0.733489	60	35.0756	-75.1101	0.84769	59	19.6963	-121.481
7	14847839	N	C	T	109	0.0137615	0.792179	57	25.316	-92.8567	0.688015	52	27.9204	-48.1088
7	14847990	N	C	A	114	0.001	0.631667	57	46.0657	-36.9526	0.859889	57	17.5018	-122.867
7	14848085	N	A	T	64	0.001	0.634236	41	32.9037	-27.1572	0.304217	23	15.3499	23.3926
7	14848163	N	T	C	66	0.001	0.416611	36	32.9104	14.188	0.733489	30	17.5378	-37.5551
7	14850744	N	C	G	44	0.001	0.538487	26	26.332	-4.54845	0.5	18	19.751	0
7	14850913	N	A	G	63	0.001	0.548419	31	30.7198	-6.88245	0.718896	32	19.7323	-37.0982
7	14850972	N	G	A	71	0.001	0.692436	26	17.5431	-25.9193	0.444407	45	43.8845	11.5428
7	14851063	N	C	T	88	0.001	0.708472	48	30.6971	-52.5375	0.8002	40	17.5244	-68.153
7	14851073	N	G	T	90	0.001	0.745262	51	28.4959	-67.7307	0.820727	39	15.3286	-72.2881
7	14851201	N	T	C	163	0.001	0.639628	86	67.9993	-59.5208	0.623459	77	63.6168	-46.4844
7	14851297	N	G	C	128	0.001	0.68012	75	52.6334	-69.2667	0.698245	53	35.0849	-54.6951
7	14851339	N	C	T	78	0.001	0.761044	46	24.1081	-65.896	0.687625	32	21.9296	-30.9786
7	14851422	N	A	G	100	0.001	0.716811	60	37.2728	-68.7766	0.72515	40	24.1161	-47.9483
7	14852338	N	C	A	130	0.001	0.5	66	72.4204	0	0.515635	64	68.0286	-4.45695
7	14852608	N	G	A	63	0.001	0.882608	34	8.74355	-79.6315	0.586264	29	26.328	-11.8525
7	14853695	N	T	G	74	0.001	0.612979	31	26.3253	-16.9749	0.744349	43	24.1121	-56.85
7	14853700	N	C	T	71	0.001	0.633422	30	24.1295	-19.7372	0.707455	41	26.312	-44.6189
7	14853701	N	T	A	70	0.001	0.600067	30	26.3267	-14.3915	0.72515	40	24.1161	-47.9483
7	14854081	N	A	T	54	0.001	0.48386	31	32.917	2.22949	0.652276	23	17.5471	-17.5452
7	14854191	N	T	A	106	0.001	0.592654	54	48.2669	-23.8348	0.480756	52	54.8613	4.47139
7	14854192	N	G	T	105	0.001	0.576974	52	48.2696	-18.8135	0.49056	53	57.0571	2.21611
7	14854210	N	A	G	112	0.001	0.568673	51	48.2709	-16.3444	0.458989	61	61.4409	11.3964
7	14854218	N	T	A	119	0.001	0.777963	54	26.2947	-83.5684	0.692436	65	43.8578	-64.7983
7	14854235	N	G	C	122	0.001	0.759432	54	28.4919	-76.7735	0.70602	68	43.8538	-73.4018
7	14854237	N	A	G	135	0.001	0.762887	59	30.6824	-85.2492	0.750167	76	41.6459	-103.378
7	14854239	N	C	G	132	0.001	0.606628	61	52.652	-31.3558	0.521141	71	74.6109	-6.71848
7	14854254	N	T	C	152	0.001	0.579763	69	63.6275	-25.9306	0.530141	83	85.581	-11.2875
7	14854260	N	G	T	146	0.001	0.718896	64	39.4647	-74.1965	0.719659	82	50.4268	-95.4564
7	14854272	N	C	T	146	0.001	0.544147	68	68.0233	-13.7135	0.564145	78	74.6016	-23.2578
7	14854273	N	C	A	150	0.001	0.714429	70	43.8511	-79.1996	0.737659	80	46.035	-102.293
7	14854277	N	A	G	150	0.001	0.577516	71	65.822	-25.8806	0.582333	79	72.403	-30.7129
7	14854285	N	T	C	152	0.001	0.750167	72	39.454	-97.937	0.700134	80	52.6267	-83.4764
7	14854286	N	C	G	150	0.001	0.764065	72	37.2568	-104.604	0.692436	78	52.6293	-77.758
7	14854289	N	C	T	155	0.001	0.777963	72	35.0596	-111.424	0.72304	83	50.4254	-98.3863
7	14854313	N	C	A	159	0.001	0.826885	75	28.4639	-142.466	0.76208	84	43.8325	-120.916
7	14854351	N	G	A	125	0.001	0.531271	64	65.8314	-9.03906	0.57382	61	57.0465	-21.1078
7	14854352	N	A	C	125	0.001	0.553882	65	63.6328	-16.1359	0.616745	60	50.4561	-34.0581
7	14854406	N	A	T	156	0.001	0.625083	72	59.229	-44.0981	0.607214	84	72.3964	-43.4373
7	14854429	N	G	T	162	0.001	0.643932	73	57.0305	-52.269	0.595569	89	78.9814	-40.62
7	14854441	N	G	A	136	0.001	0.625083	56	46.067	-34.2985	0.675117	80	57.0211	-71.5329
7	14854442	N	T	A	137	0.001	0.789667	57	26.2907	-92.8567	0.925284	80	13.0766	-217.693
7	14854447	N	T	A	141	0.001	0.682662	63	43.8605	-59.1302	0.705265	78	50.4321	-83.8349
7	14854487	N	A	G	133	0.001	0.828344	64	24.0841	-122.274	0.913319	69	13.0913	-180.125
7	14854494	N	C	T	125	0.001	0.701889	57	37.2768	-60.0867	0.70602	68	43.8538	-73.4018
7	14854498	N	T	A	130	0.001	0.719445	57	35.0796	-66.2773	0.698763	73	48.2416	-75.564
7	14854506	N	C	T	108	0.0416667	0.705882	51	26.1478	-51.1965	0.715241	57	24.1152	-58.4583
7	14854507	N	A	G	111	0.001	0.730923	52	30.6918	-64.2415	0.695045	59	39.4713	-59.7444
7	14854514	N	A	T	114	0.001	0.736006	53	30.6905	-67.2047	0.68865	61	41.6659	-59.4264
7	14854528	N	T	G	114	0.001	0.618261	55	46.0684	-31.6659	0.610243	59	50.4575	-31.452
7	14854530	N	A	T	113	0.001	0.759432	54	28.4919	-76.7735	0.678085	59	41.6686	-53.7827
7	14855501	N	A	C	62	0.001	0.617726	34	28.5186	-19.4779	0.571476	28	26.3294	-9.36228
7	14855567	N	A	T	53	0.001	0.538487	26	26.332	-4.54845	0.70384	27	17.5418	-28.784
7	14856314	N	A	C	53	0.001	0.56004	25	24.1361	-6.95255	0.5	28	30.7238	0
7	14856493	N	A	G	76	0.001	0.432387	37	35.1062	11.6639	0.64112	39	30.7091	-27.3145
7	14856629	N	A	G	89	0.001	0.863879	44	13.1247	-96.2571	0.622304	45	37.2928	-26.8858
7	14856656	N	T	C	84	0.001	0.718094	39	24.1175	-45.0176	0.600067	45	39.49	-21.5872
7	14856662	N	T	G	85	0.001	0.829488	41	15.3259	-78.6855	0.613712	44	37.2941	-24.265
7	14856711	N	G	A	100	0.001	0.653949	52	39.4807	-40.1594	0.604236	48	41.6833	-24.0709
7	14856712	N	T	A	98	0.0153061	0.62125	50	40.7216	-29.275	0.596742	48	34.205	-21.1146
7	14856744	N	T	A	119	0.001	0.734531	64	37.2675	-80.5457	0.654649	55	41.6739	-42.6944
7	14856752	N	A	T	123	0.001	0.734531	64	37.2675	-80.5457	0.661124	59	43.8658	-47.9763
7	14856765	N	G	A	128	0.0117188	0.802381	65	27.5443	-110.749	0.93894	63	4.1895	-171.057
7	14856819	N	G	C	123	0.001	0.703261	64	41.6619	-68.002	0.661124	59	43.8658	-47.9763
7	14856847	N	G	A	108	0.001	0.647157	51	39.482	-37.4361	0.614111	57	48.2629	-31.5551
7	14856861	N	C	A	108	0.001	0.660484	53	39.4793	-42.9032	0.509097	55	59.2517	-2.21541
7	14856905	N	C	T	101	0.001	0.660484	53	39.4793	-42.9032	0.791861	48	21.9082	-78.9374
7	14856917	N	A	T	100	0.001	0.672843	55	39.4767	-48.4481	0.533356	45	46.0817	-6.79182
7	14856918	N	T	G	98	0.001	0.678691	56	39.4753	-51.2475	0.571476	42	39.494	-14.0434
7	14856920	N	G	T	98	0.001	0.854782	55	17.5044	-116.316	0.627992	43	35.0982	-27.0149
7	14856949	N	A	G	109	0.001	0.859615	64	19.6897	-137.815	0.733489	45	26.3067	-56.3326
7	14856955	N	T	C	105	0.001	0.580699	62	57.0451	-23.5922	0.465093	43	43.8871	6.80114
7	14856969	N	A	G	113	0.001	0.571476	63	59.241	-21.0651	0.459973	50	50.4695	9.10925
7	14856976	N	T	G	110	0.001	0.590224	61	54.8492	-26.164	0.448946	49	48.2736	11.4972
7	14857059	N	A	T	113	0.001	0.596556	57	50.4601	-26.3056	0.607214	56	48.2642	-28.9582
7	14857068	N	T	C	117	0.001	0.596556	57	50.4601	-26.3056	0.616745	60	50.4561	-34.0581
7	14857079	N	C	T	115	0.001	0.661124	59	43.8658	-47.9763	0.607214	56	48.2642	-28.9582
7	14857113	N	A	G	127	0.001	0.68194	66	46.0537	-61.664	0.623033	61	50.4548	-36.685
7	14857169	N	G	A	122	0.001	0.517253	58	61.4449	-4.46341	0.718896	64	39.4647	-74.1965
7	14857192	N	A	G	114	0.001	0.824778	57	21.8962	-107.374	0.596556	57	50.4601	-26.3056
7	14857208	N	T	C	117	0.001	0.877175	65	17.4911	-149.282	0.788654	52	24.1001	-84.3413
7	14857359	N	T	G	101	0.001	0.70923	55	35.0822	-60.4563	0.761044	46	24.1081	-65.896
7	14857600	N	G	T	187	0.001	0.863879	110	32.8117	-240.643	0.896368	77	17.4751	-189.407
7	14857645	N	C	A	216	0.001	0.860896	122	37.1901	-263.964	0.851298	94	30.6358	-196.207
7	14857813	N	G	A	207	0.00724638	0.941272	116	9.88248	-324.508	0.858885	91	27.6826	-194.331
7	14857843	N	T	A	217	0.001	0.876284	121	32.797	-276.998	0.854403	96	30.6331	-202.736
7	14857884	N	C	A	181	0.001	0.896491	106	24.0281	-260.855	0.880254	75	19.675	-174.175
7	14858042	N	T	A	84	0.001	0.846385	39	13.1313	-79.9034	0.644541	45	35.0956	-32.3735
7	14858054	N	C	T	83	0.001	0.857381	42	13.1273	-89.6913	0.585423	41	37.2981	-16.5816
7	14858055	N	T	A	83	0.001	0.850234	40	13.13	-83.1573	0.627992	43	35.0982	-27.0149
7	14858057	N	G	A	85	0.001	0.857381	42	13.1273	-89.6913	0.604721	43	37.2955	-21.6727
7	14858074	N	C	T	94	0.0159574	0.833372	48	11.7392	-88.3287	0.587902	46	40.7633	-18.9762
7	14858134	N	A	G	84	0.001	0.718094	39	24.1175	-45.0176	0.555593	45	43.8845	-11.5428
7	14858217	N	C	A	139	0.001	0.811802	69	28.4719	-123.356	0.928858	70	10.8928	-192.849
7	14858249	N	A	G	146	0.001	0.785	79	37.2474	-126.114	0.940592	67	8.69954	-192.214
7	14858283	N	T	G	150	0.001	0.576138	92	85.569	-32.8999	0.413736	58	52.656	23.705
7	14858345	N	G	A	124	0.001	0.621293	66	54.8426	-39.0733	0.465494	58	59.2477	9.06499
7	14858350	N	A	G	116	0.001	0.562542	64	61.4369	-18.5804	0.461513	52	52.664	9.09689
7	14858356	N	G	A	125	0.001	0.575808	66	61.4342	-23.4933	0.440638	59	57.0491	16.213
7	14858363	N	A	G	128	0.0234375	0.553081	68	57.8885	-15.9107	0.508611	60	55.7576	-2.19724
7	14858369	N	G	T	142	0.0105634	0.563833	71	67.1104	-20.9189	0.471225	71	63.9065	8.91571
7	14858382	N	C	A	142	0.001	0.600067	70	61.4289	-33.5801	0.513898	72	76.8068	-4.45001
7	14858415	N	A	T	156	0.001	0.595	79	70.2058	-35.8238	0.558481	77	74.6029	-20.8294
7	14858423	N	A	C	154	0.001	0.576974	78	72.4044	-28.2202	0.592167	76	68.0126	-33.3549
7	14858680	N	G	T	141	0.0212766	0.855867	68	16.0799	-137.346	0.640916	73	49.3834	-48.9471
7	14858699	N	T	C	137	0.001	0.82111	67	26.2773	-124.378	0.785905	70	32.865	-112.188
7	14858701	N	A	G	132	0.001	0.738621	65	37.2661	-83.5173	0.701627	67	43.8551	-70.5211
7	14858787	N	G	C	155	0.001	0.605008	81	70.2032	-40.9474	0.60818	74	63.6208	-38.6425
7	14858814	N	C	A	133	0.001	0.536256	69	70.2192	-11.3488	0.593813	64	57.0425	-28.6301
7	14858885	N	A	G	86	0.001	0.787426	47	21.9096	-75.8267	0.64112	39	30.7091	-27.3145
7	14858967	N	C	T	74	0.001	0.750167	28	15.3432	-38.0866	0.587015	46	41.6859	-18.9762
7	14858979	N	C	T	81	0.001	0.606131	33	28.5199	-16.8768	0.541695	48	48.2749	-9.12262
7	14859015	N	C	A	105	0.001	0.675117	40	28.5106	-35.7664	0.754016	65	35.0689	-90.0684
7	14859094	N	C	T	108	0.001	0.72515	40	24.1161	-47.9483	0.750167	68	37.2621	-92.4961
7	14859135	N	C	A	76	0.001	0.666778	33	24.1255	-27.9072	0.790892	43	19.7177	-70.4206
7	14859218	N	G	T	108	0.001	0.625083	56	46.067	-34.2985	0.480756	52	54.8613	4.47139
7	14859237	N	C	T	134	0.001	0.764883	68	35.0649	-99.1672	0.818394	66	26.2787	-121.192
7	14859255	N	C	T	143	0.001	0.666778	72	52.6374	-60.8885	0.690268	71	48.2442	-69.8557
7	14859274	N	T	A	168	0.001	0.72304	83	50.4254	-98.3863	0.694247	85	57.0145	-85.6632
7	14859296	N	G	A	172	0.001	0.697806	86	57.0131	-88.5216	0.697806	86	57.0131	-88.5216
7	14859352	N	T	G	171	0.001	0.675442	77	54.8279	-68.9968	0.723553	94	57.0025	-111.73
7	14859363	N	A	G	191	0.0078534	0.691484	84	56.246	-82.8151	0.604323	107	83.3143	-52.4873
7	14859386	N	A	G	174	0.00862069	0.703881	74	47.4859	-78.4361	0.738754	100	49.1256	-125.247
7	14859387	N	A	G	174	0.001	0.688437	77	52.6307	-74.9157	0.721797	97	59.1957	-114.222
7	14859416	N	A	G	192	0.001	0.677202	96	67.9859	-87.0126	0.61466	96	81.1693	-53.4257
7	14859431	N	C	T	171	0.001	0.827805	87	32.8423	-165.863	0.881207	84	21.8602	-195.747
7	14859458	N	T	A	168	0.001	0.515474	97	103.14	-6.68448	0.59161	71	63.6248	-30.9577
7	14859467	N	A	G	166	0.001	0.771921	92	46.019	-138.562	0.756928	74	39.4513	-103.971
7	14859468	N	C	G	142	0.001	0.81949	83	32.8477	-153.082	0.84769	59	19.6963	-121.481
7	14859471	N	C	A	137	0.001	0.810334	79	32.853	-140.387	0.845058	58	19.6977	-118.231
7	14859472	N	T	A	141	0.001	0.810334	79	32.853	-140.387	0.855076	62	19.6923	-131.264
7	14859475	N	T	A	144	0.001	0.817285	82	32.849	-149.9	0.855076	62	19.6923	-131.264
7	14859476	N	A	G	143	0.001	0.753255	81	43.8364	-111.831	0.725957	62	37.2701	-74.6368
7	14859491	N	T	A	139	0.001	0.817285	82	32.849	-149.9	0.859889	57	17.5018	-122.867
7	14859496	N	A	G	127	0.001	0.826885	75	28.4639	-142.466	0.846385	52	17.5084	-106.538
7	14859504	N	G	T	157	0.001	0.449404	89	87.7703	20.6867	0.617726	68	57.0371	-38.9558
7	14859573	N	G	C	120	0.001	0.666778	60	43.8645	-50.7404	0.566711	60	57.0478	-18.6477
7	14859603	N	T	A	106	0.001	0.654649	55	41.6739	-42.6944	0.627536	51	41.6792	-31.9145
7	14859609	N	T	C	103	0.001	0.607214	56	48.2642	-28.9582	0.574518	47	43.8818	-16.427
7	14859647	N	C	A	92	0.001	0.61232	49	41.6819	-26.66	0.674535	43	30.7038	-38.3026
7	14859665	N	T	C	98	0.001	0.673192	52	37.2835	-45.9116	0.804551	46	19.7137	-79.8148
7	14859822	N	G	T	86	0.001	0.476175	42	43.8885	4.48973	0.727424	44	26.308	-53.3776
7	14859865	N	G	A	88	0.001	0.395279	43	37.2955	21.6727	0.622304	45	37.2928	-26.8858
7	14859999	N	G	A	88	0.001	0.571476	42	39.494	-14.0434	0.869812	46	13.122	-102.852
7	14860034	N	T	C	90	0.001	0.405342	37	32.909	16.7129	0.754887	53	28.4932	-73.7467
7	14860039	N	G	A	87	0.001	0.571476	35	32.9117	-11.7029	0.865629	52	15.3112	-114.495
7	14860053	N	A	C	85	0.001	0.361018	36	28.5159	24.7869	0.673585	49	35.0902	-43.3752
7	14860091	N	C	G	78	0.001	0.692436	39	26.3147	-38.879	0.333222	39	28.5119	32.9813
7	14860197	N	C	A	79	0.001	0.642953	42	32.9024	-29.8435	0.892154	37	8.73955	-89.6643
7	14860202	N	C	A	82	0.001	0.659197	44	32.8997	-35.2941	0.895	38	8.73822	-93.0222
7	14860276	N	C	G	52	0.001	0.592654	27	24.1335	-11.9174	0.720147	25	15.3472	-29.1792
7	14860880	N	G	A	69	0.001	0.583389	36	32.9104	-14.188	0.727424	33	19.731	-40.0332
7	14860947	N	T	A	63	0.001	0.625083	32	26.324	-19.5992	0.709817	31	19.7337	-34.1878
7	14860954	N	G	C	62	0.001	0.843979	32	10.9434	-64.9628	0.633422	30	24.1295	-19.7372
7	14860978	N	A	G	64	0.001	0.562542	32	30.7185	-9.29021	0.656354	32	24.1268	-25.1502
7	14861322	N	T	G	48	0.001	0.538487	26	26.332	-4.54845	0.818394	22	8.75956	-40.3975
7	14861549	N	G	A	67	0.001	0.454515	33	32.9144	6.86478	0.676588	34	24.1241	-30.6946
7	14861604	N	A	T	62	0.001	0.600067	40	35.1022	-19.1886	0.818394	22	8.75956	-40.3975
7	14861723	N	A	T	55	0.001	0.612979	31	26.3253	-16.9749	0.583389	24	21.9402	-9.45869
7	14861763	N	C	T	58	0.001	0.676588	34	24.1241	-30.6946	0.583389	24	21.9402	-9.45869
7	14862216	N	A	T	66	0.001	0.571476	28	26.3294	-9.36228	0.579	38	35.1049	-14.1347
7	14862218	N	T	A	67	0.001	0.571476	28	26.3294	-9.36228	0.564145	39	37.3008	-11.6289
7	14862222	N	G	A	64	0.001	0.56004	25	24.1361	-6.95255	0.564145	39	37.3008	-11.6289
7	14862276	N	T	A	65	0.001	0.541695	24	24.1375	-4.56131	0.707455	41	26.312	-44.6189
7	14862374	N	G	A	68	0.001	0.687625	32	21.9296	-30.9786	0.694574	36	24.1215	-36.3519
7	14862548	N	T	C	53	0.001	0.423026	26	24.1348	9.40673	0.740901	27	15.3446	-35.0907
7	14863946	N	A	C	62	0.001	0.647157	34	26.3213	-24.9574	0.714429	28	17.5405	-31.6798
7	14866683	N	C	A	88	0.001	0.625083	40	32.905	-24.499	0.812709	48	19.711	-86.1314
7	14866684	N	T	A	86	0.001	0.625083	40	32.905	-24.499	0.804551	46	19.7137	-79.8148
7	14866689	N	C	G	90	0.001	0.674029	46	32.897	-40.8388	0.795652	44	19.7163	-73.5405
7	14866715	N	C	T	95	0.001	0.659681	47	35.0929	-37.8304	0.708472	48	30.6971	-52.5375
7	14866779	N	G	T	119	0.001	0.557415	61	59.2437	-16.1856	0.672529	58	41.6699	-50.9847
7	14866780	N	G	T	120	0.001	0.57382	61	57.0465	-21.1078	0.678085	59	41.6686	-53.7827
7	14866796	N	A	G	120	0.001	0.557415	61	59.2437	-16.1856	0.576322	59	54.8519	-21.1533
7	14866812	N	C	A	119	0.001	0.586264	58	52.656	-23.705	0.623033	61	50.4548	-36.685
7	14866823	N	A	G	103	0.001	0.540027	50	50.4695	-9.10925	0.584962	53	48.2682	-21.3108
7	14866824	N	A	G	104	0.001	0.549052	51	50.4682	-11.4771	0.528321	53	54.8599	-6.76158
7	14866849	N	A	T	112	0.001	0.518531	54	57.0558	-4.46855	0.551759	58	57.0505	-13.8052
7	14866850	N	A	C	113	0.001	0.50944	53	57.0571	-2.21611	0.516678	60	63.6395	-4.46112
7	14866861	N	T	A	119	0.001	0.527291	55	57.0545	-6.75539	0.5	64	70.2258	0
7	14866884	N	A	C	103	0.001	0.551054	49	48.2736	-11.4972	0.5	54	59.253	0
7	14866941	N	T	C	108	0.001	0.618261	55	46.0684	-31.6659	0.566082	53	50.4655	-16.3078
7	14866945	N	C	T	107	0.001	0.537062	54	54.8586	-9.08546	0.528321	53	54.8599	-6.76158
7	14866946	N	C	T	103	0.001	0.622723	53	43.8738	-31.7854	0.580053	50	46.075	-18.8633
7	14866956	N	G	A	121	0.14876	0.519374	65	32.5041	-4.39444	0.599151	56	24.6765	-20.061
7	14866964	N	T	C	135	0.001	0.536256	69	70.2192	-11.3488	0.621293	66	54.8426	-39.0733
7	14867015	N	C	G	128	0.001	0.758237	62	32.8757	-87.6521	0.788071	66	30.6731	-106.778
7	14867058	N	G	A	96	0.001	0.674535	43	30.7038	-38.3026	0.736006	53	30.6905	-67.2047
7	14867065	N	G	A	92	0.001	0.658642	41	30.7065	-32.7579	0.725641	51	30.6931	-61.2925
7	14867178	N	A	G	65	0.001	0.68012	25	17.5445	-23.0889	0.72515	40	24.1161	-47.9483
7	14867195	N	C	T	65	0.001	0.666778	27	19.739	-22.8332	0.684334	38	26.316	-36.0426
7	14867249	N	C	G	53	0.001	0.640093	25	19.7417	-17.367	0.571476	28	26.3294	-9.36228
7	14867605	N	G	C	52	0.001	0.611185	18	15.3566	-9.68525	0.588294	34	30.7158	-14.2477
7	14867638	N	G	A	64	0.001	0.695783	23	15.3499	-23.3926	0.561016	41	39.4954	-11.5974
7	14867669	N	A	C	87	0.001	0.5	36	39.502	0	0.568673	51	48.2709	-16.3444
7	14867718	N	G	C	94	0.001	0.795652	44	19.7163	-73.5405	0.68012	50	35.0889	-46.1778
7	14867737	N	C	T	100	0.001	0.733489	45	26.3067	-56.3326	0.745618	55	30.6878	-73.1711
7	14867742	N	C	T	99	0.001	0.488881	45	48.2789	2.21944	0.555593	54	52.6614	-13.8514
7	14867744	N	C	A	98	0.001	0.466644	45	46.0817	6.79182	0.547201	53	52.6627	-11.4585
7	14867769	N	T	A	98	0.001	0.600067	40	35.1022	-19.1886	0.517253	58	61.4449	-4.46341
7	14867818	N	T	C	102	0.001	0.833556	42	15.3246	-81.8995	0.783522	60	28.4839	-95.1645
7	14867825	N	C	A	100	0.015	0.538854	39	38.7661	-6.82268	0.516837	61	55.5506	-4.41086
7	14867846	N	G	C	107	0.001	0.604721	43	37.2955	-21.6727	0.67199	64	46.0564	-56.0579
7	14867873	N	G	A	96	0.001	0.609829	41	35.1009	-21.7668	0.454515	55	54.8573	11.4413
7	14867875	N	C	A	98	0.001	0.625083	40	32.905	-24.499	0.758793	58	30.6838	-82.2127
7	14867876	N	G	T	99	0.001	0.625083	40	32.905	-24.499	0.745927	59	32.8797	-78.6117
7	14867879	N	T	A	98	0.001	0.634236	41	32.9037	-27.1572	0.737	57	32.8823	-72.6418
7	14867891	N	C	A	111	0.0135135	0.778038	49	23.2826	-75.0653	0.772973	62	23.9391	-89.8494
7	14867894	N	G	A	108	0.001	0.632742	49	39.4847	-32.0546	0.695045	59	39.4713	-59.7444
7	14867895	N	T	A	110	0.001	0.63839	47	37.2901	-32.207	0.714429	63	39.466	-71.2796
7	14867910	N	G	A	107	0.001	0.761044	46	24.1081	-65.896	0.721459	61	37.2715	-71.7003
7	14867937	N	G	T	101	0.001	0.608768	46	39.4887	-24.1636	0.727424	55	32.885	-66.722
7	14867938	N	A	G	100	0.001	0.63839	47	37.2901	-32.207	0.50944	53	57.0571	-2.21611
7	14867951	N	G	T	102	0.001	0.750167	44	24.1108	-59.8504	0.758793	58	30.6838	-82.2127
7	14867965	N	C	G	100	0.001	0.750167	44	24.1108	-59.8504	0.803774	56	24.0948	-96.8521
7	14867981	N	G	T	101	0.001	0.702263	47	30.6985	-49.6523	0.796494	54	24.0974	-90.5777
7	14868009	N	G	A	95	0.001	0.68194	44	30.7025	-41.1093	0.843366	51	17.5098	-103.292
7	14868659	N	G	A	126	0.001	0.896816	58	13.106	-142.896	0.838461	68	24.0788	-135.149
7	14868690	N	G	T	124	0.001	0.862311	58	17.5004	-126.15	0.788071	66	30.6731	-106.778
7	14868706	N	C	T	118	0.001	0.480756	52	54.8613	4.47139	0.515162	66	70.2232	-4.45506
7	14868794	N	G	A	125	0.001	0.62008	50	41.6806	-29.275	0.573382	75	70.2112	-25.7886
7	14868872	N	C	T	161	0.001	0.813769	59	24.0908	-106.328	0.745262	102	56.9918	-135.461
7	14868882	N	G	T	173	0.001	0.85098	67	21.8829	-139.682	0.783208	106	50.3948	-167.892
7	14868923	N	G	T	157	0.0477707	0.655102	61	38.2445	-44.3511	0.623632	96	54.0792	-51.734
7	14868927	N	A	T	155	0.001	0.53228	62	63.6368	-9.04713	0.548419	93	92.1594	-20.6474
7	14868929	N	A	C	154	0.038961	0.549713	63	53.3392	-13.5806	0.57005	91	64.3003	-27.2583
7	14868934	N	G	A	147	0.001	0.80973	63	26.2827	-111.677	0.94077	84	10.8741	-241.133
7	14868935	N	C	A	147	0.001	0.655842	61	46.0604	-47.7649	0.639628	86	67.9993	-59.5208
7	14868975	N	T	C	108	0.0277778	0.523164	46	33.0263	-4.39445	0.680831	62	41.6267	-56.3181
7	14869038	N	A	C	62	0.001	0.566711	30	28.5239	-9.32383	0.468729	32	32.9157	4.51953
7	14869125	N	T	G	80	0.001	0.806656	31	13.142	-54.2601	0.714429	49	30.6958	-55.4397
7	14869212	N	T	A	54	0.001	0.652276	23	17.5471	-17.5452	0.548419	31	30.7198	-6.88245
7	14869385	N	T	A	77	0.001	0.788071	33	15.3366	-53.3892	0.659197	44	32.8997	-35.2941
7	14869638	N	G	A	71	0.001	0.542886	35	35.1089	-6.84914	0.555593	36	35.1076	-9.23427
7	14869734	N	A	G	84	0.001	0.589804	39	35.1036	-16.6438	0.622304	45	37.2928	-26.8858
7	14869893	N	G	T	183	0.001	0.806174	67	28.4746	-117.038	0.827805	116	43.7898	-221.15
7	14869908	N	C	A	184	0.001	0.794717	73	32.861	-121.526	0.792988	111	50.3881	-183.427
7	14869918	N	C	T	195	0.001	0.807898	78	32.8543	-137.228	0.795069	117	52.5773	-195.066
7	14869927	N	C	T	191	0.001	0.615462	78	65.8127	-43.7416	0.663826	113	83.3438	-93.6387
7	14869929	N	C	G	191	0.001	0.823	79	30.6558	-147.767	0.803774	112	48.1895	-193.704
7	14869934	N	T	C	190	0.001	0.653949	78	59.221	-60.2392	0.660822	112	83.3452	-90.8795
7	14869955	N	T	A	187	0.001	0.829167	76	28.4626	-145.672	0.792988	111	50.3881	-183.427
7	14869974	N	T	G	180	0.00833333	0.68157	73	42.4123	-65.8652	0.702063	107	69.119	-112.259
7	14869978	N	T	A	178	0.001	0.794717	73	32.861	-121.526	0.79067	105	48.1989	-171.793
7	14869983	N	A	T	184	0.001	0.680676	72	50.4401	-66.7322	0.69656	112	74.5562	-114.438
7	14869987	N	T	C	179	0.001	0.746433	67	37.2635	-89.4929	0.759101	112	59.1757	-158.986
7	14870016	N	C	T	171	0.001	0.772909	66	32.8703	-99.8488	0.733489	105	61.3822	-131.443
7	14870070	N	C	T	151	0.001	0.660107	50	37.2861	-40.3668	0.693198	101	67.9792	-101.15
7	14870073	N	T	G	149	0.001	0.666778	48	35.0916	-40.5924	0.703106	101	65.782	-107.22
7	14870077	N	T	A	149	0.001	0.645931	48	37.2888	-34.9044	0.713013	101	63.5848	-113.385
7	14870078	N	C	A	147	0.0510204	0.651156	49	30.1186	-34.2518	0.687451	98	44.4002	-84.0384
7	14870082	N	C	A	148	0.001	0.63839	47	37.2901	-32.207	0.683291	101	70.1765	-95.1725
7	14870096	N	G	T	146	0.001	0.673585	49	35.0902	-43.3752	0.680533	97	67.9846	-89.8211
7	14870106	N	A	G	143	0.001	0.666778	51	37.2848	-43.1294	0.70666	92	59.2024	-99.6701
7	14870118	N	A	T	121	0.001	0.533356	45	46.0817	-6.79182	0.513167	76	81.196	-4.44707
7	14870119	N	G	A	119	0.001	0.804551	46	19.7137	-79.8148	0.822133	73	28.4666	-136.072
7	14870120	N	T	A	120	0.001	0.8002	45	19.715	-76.6721	0.826885	75	28.4639	-142.466
7	14870128	N	A	G	111	0.001	0.795652	44	19.7163	-73.5405	0.836045	67	24.0801	-131.921
7	14870143	N	T	G	90	0.001	0.540568	37	37.3035	-6.83519	0.547201	53	52.6627	-11.4585
7	14870225	N	C	T	66	0.001	0.73929	23	13.1527	-29.6519	0.721078	43	26.3093	-50.4397
7	14870253	N	C	A	61	0.001	0.714429	21	13.1553	-23.7599	0.700134	40	26.3133	-41.7382
7	14870265	N	A	G	62	0.001	0.727424	22	13.154	-26.6888	0.72515	40	24.1161	-47.9483
7	14870563	N	A	C	61	0.001	0.5	30	32.9184	0	0.51614	31	32.917	-2.22949
7	14870565	N	G	T	59	0.001	0.517253	29	30.7225	-2.2317	0.5	30	32.9184	0
7	14870570	N	G	T	63	0.001	0.531271	32	32.9157	-4.51953	0.48386	31	32.917	2.22949
7	14870633	N	C	A	81	0.001	0.588294	34	30.7158	-14.2477	0.680972	47	32.8957	-43.6434
7	14870669	N	T	C	97	0.001	0.571476	42	39.494	-14.0434	0.745618	55	30.6878	-73.1711
7	14870678	N	C	A	93	0.001	0.589804	39	35.1036	-16.6438	0.70384	54	35.0836	-57.5679
7	14870696	N	T	A	109	0.001	0.568227	44	41.6886	-14.0041	0.692436	65	43.8578	-64.7983
7	14870714	N	A	C	117	0.001	0.5	50	54.8639	0	0.62695	67	54.8412	-41.7138
7	14870736	N	T	C	138	0.001	0.83629	61	21.8909	-120.221	0.74042	77	43.8418	-99.8331
7	14870757	N	T	C	146	0.001	0.476908	65	68.0273	6.73019	0.580301	81	74.5976	-30.6594
7	14870758	N	G	A	145	0.001	0.437458	64	61.4369	18.5804	0.567947	81	76.7948	-25.6679
7	14870800	N	G	A	150	0.01	0.825715	68	25.457	-127.57	0.729938	82	40.6193	-97.6537
7	14870883	N	G	A	93	0.001	0.585423	41	37.2981	-16.5816	0.576974	52	48.2696	-18.8135
7	14870885	N	G	C	95	0.001	0.674535	43	30.7038	-38.3026	0.76941	52	26.2973	-77.4284
7	14870964	N	A	G	67	0.001	0.862311	29	8.75022	-63.0752	0.552667	38	37.3021	-9.21074
7	14870973	N	C	G	73	0.001	0.862311	29	8.75022	-63.0752	0.704682	44	28.5052	-47.1342
7	14870987	N	C	T	76	0.001	0.700134	30	19.735	-31.3037	0.73929	46	26.3053	-59.3037
7	14871012	N	G	A	78	0.001	0.709817	31	19.7337	-34.1878	0.723553	47	28.5012	-55.8649
7	14871019	N	A	T	75	0.001	0.678691	28	19.7377	-25.6238	0.723553	47	28.5012	-55.8649
7	14873177	N	A	G	84	0.001	0.789667	38	17.5271	-61.9045	0.761044	46	24.1081	-65.896
7	14873355	N	G	A	108	0.001	0.72932	48	28.4999	-58.8088	0.733489	60	35.0756	-75.1101
7	14873401	N	C	T	90	0.001	0.700134	40	26.3133	-41.7382	0.760174	50	26.3	-71.3346
7	14873525	N	T	C	41	0.001	0.8002	15	6.57167	-25.5574	0.576974	26	24.1348	-9.40673
7	14877112	N	A	C	64	0.001	0.347724	23	17.5471	17.5452	0.658642	41	30.7065	-32.7579
7	14877117	N	A	G	67	0.001	0.956827	23	2.16655	-69.7996	0.750167	44	24.1108	-59.8504
7	14877256	N	A	G	83	0.001	0.588294	34	30.7158	-14.2477	0.448946	49	48.2736	11.4972
7	14877509	N	G	A	67	0.001	0.387021	31	26.3253	16.9749	0.611185	36	30.7131	-19.3705
7	14877700	N	A	C	60	0.025	0.578249	26	23.2955	-9.40673	0.607889	34	21.895	-16.445
7	14877712	N	A	T	54	0.001	0.636455	22	17.5485	-14.8406	0.593813	32	28.5212	-14.315
7	14878685	N	T	C	48	0.001	0.541695	24	24.1375	-4.56131	0.583389	24	21.9402	-9.45869
7	14878956	N	A	T	56	0.0803571	0.5	27	22.0446	0	0.755185	29	7.34291	-32.8426
7	14882358	N	G	T	75	0.001	0.595302	42	37.2968	-19.111	0.575808	33	30.7171	-11.7466
7	14883741	N	A	T	57	0.001	0.481469	27	28.5279	2.23428	0.666778	30	21.9322	-25.3702
7	14888484	N	T	C	71	0.001	0.59097	44	39.4914	-19.0405	0.592654	27	24.1335	-11.9174
7	14888517	N	G	A	63	0.001	0.731862	41	24.1148	-50.898	0.68194	22	15.3512	-20.5547
7	14889004	N	G	T	78	0.001	0.727424	33	19.731	-40.0332	0.755726	45	24.1095	-62.866
7	14889036	N	G	A	78	0.001	0.750167	44	24.1108	-59.8504	0.764883	34	17.5324	-49.5836
7	14889055	N	G	T	81	0.037037	0.625397	45	35.1027	-26.8858	0.681054	36	13.5719	-29.1813
7	14889075	N	G	C	87	0.0689655	0.675106	50	24.177	-39.1285	0.845208	37	5.75563	-63.1954
7	14889179	N	G	T	103	0.001	0.596218	52	46.0724	-23.9073	0.804124	51	21.9042	-88.3334
7	14889193	N	G	A	97	0.001	0.600067	55	48.2656	-26.3844	0.619127	42	35.0996	-24.3762
7	14889196	N	A	T	99	0.001	0.649222	57	43.8685	-42.501	0.857381	42	13.1273	-89.6913
7	14896120	N	A	G	53	0.001	0.607214	28	24.1321	-14.4791	0.520013	25	26.3334	-2.23723
7	14896147	N	C	G	65	0.001	0.8002	30	13.1433	-51.1147	0.600067	35	30.7145	-16.7901
7	14896150	N	C	A	73	0.001	0.685838	35	24.1228	-33.5101	0.763334	38	19.7243	-55.0203
7	14896200	N	A	C	101	0.001	0.520847	48	50.4721	-4.47781	0.50944	53	57.0571	-2.21611
7	14896203	N	T	A	102	0.001	0.659681	47	35.0929	-37.8304	0.618261	55	46.0684	-31.6659
7	14896206	N	G	T	100	0.001	0.723553	47	28.5012	-55.8649	0.641604	53	41.6766	-37.2622
7	14896238	N	C	A	101	0.001	0.673585	49	35.0902	-43.3752	0.634705	52	41.6779	-34.5773
7	14896335	N	G	T	113	0.001	0.603843	53	46.071	-26.4692	0.633422	60	48.2589	-39.4743
7	14896344	N	C	A	120	0.001	0.678691	56	39.4753	-51.2475	0.546906	64	63.6341	-13.7467
7	14896351	N	T	G	118	0.001	0.836588	55	19.7017	-108.522	0.825614	63	24.0854	-119.071
7	14896357	N	C	A	118	0.001	0.818394	55	21.8989	-100.994	0.793847	63	28.4799	-104.49
7	14896366	N	C	T	119	0.001	0.722371	54	32.8863	-63.7823	0.615462	65	54.8439	-36.4513
7	14896370	N	A	G	123	0.001	0.772111	57	28.4879	-85.9223	0.666778	66	48.2509	-55.8145
7	14896394	N	A	C	115	0.001	0.772111	57	28.4879	-85.9223	0.655276	58	43.8671	-45.2296
7	14896398	N	C	G	116	0.001	0.930112	57	8.71287	-157.716	0.813769	59	24.0908	-106.328
7	14896403	N	T	A	111	0.001	0.785905	56	26.292	-89.7507	0.70923	55	35.0822	-60.4563
7	14896422	N	C	A	99	0.001	0.771014	48	24.1054	-71.9963	0.627536	51	41.6792	-31.9145
7	14896425	N	A	G	101	0.001	0.583389	48	43.8805	-18.9174	0.717126	53	32.8877	-60.8569
7	14896457	N	T	A	92	0.001	0.795069	39	17.5258	-65.0221	0.622723	53	43.8738	-31.7854
7	14896484	N	T	C	84	0.001	0.838936	31	10.9448	-61.725	0.773768	53	26.296	-80.4928
7	14896489	N	C	T	82	0.0365854	0.82967	30	2.69094	-48.5425	0.776134	52	23.7987	-77.4284
7	14896490	N	C	T	80	0.001	0.700134	30	19.735	-31.3037	0.68012	50	35.0889	-46.1778
7	14896493	N	A	T	80	0.001	0.793299	29	13.1447	-47.986	0.686399	51	35.0876	-48.9993
7	14896495	N	T	G	81	0.001	0.806656	31	13.142	-54.2601	0.660107	50	37.2861	-40.3668
7	14896524	N	A	T	59	0.001	0.777963	27	13.1473	-41.7842	0.625083	32	26.324	-19.5992
7	14897016	N	A	G	55	0.001	0.551759	29	28.5252	-6.90258	0.615462	26	21.9376	-14.5805
7	14897043	N	T	C	69	0.001	0.685838	35	24.1228	-33.5101	0.735451	34	19.7297	-42.9909
7	14897062	N	T	G	78	0.001	0.750167	40	21.9189	-54.4095	0.684334	38	26.316	-36.0426
7	14897134	N	T	C	107	0.001	0.803774	56	24.0948	-96.8521	0.804124	51	21.9042	-88.3334
7	14897151	N	T	G	114	0.001	0.816878	60	24.0894	-109.503	0.777963	54	26.2947	-83.5684
7	14897158	N	C	A	117	0.001	0.816878	60	24.0894	-109.503	0.859889	57	17.5018	-122.867
7	14897173	N	T	C	113	0.001	0.592654	54	48.2669	-23.8348	0.678085	59	41.6686	-53.7827
7	14897192	N	C	T	111	0.001	0.754887	53	28.4932	-73.7467	0.862311	58	17.5004	-126.15
7	14897228	N	G	A	116	0.012931	0.806588	51	21.0891	-88.3334	0.736431	65	30.1575	-79.3228
7	14897235	N	G	A	114	0.001	0.796494	54	24.0974	-90.5777	0.883589	60	15.3005	-141.022
7	14897259	N	C	A	129	0.0581395	0.867268	62	12.9988	-125.647	0.690209	67	24.8809	-55.9989
7	14897281	N	G	T	156	0.001	0.808425	73	30.6638	-128.711	0.855659	83	26.256	-176.109
7	14897282	N	C	T	158	0.001	0.824541	74	28.4652	-139.266	0.845469	84	28.4519	-171.5
7	14897287	N	C	T	157	0.001	0.802834	76	32.857	-130.927	0.852087	81	26.2587	-169.575
7	14897297	N	T	A	169	0.001	0.772334	79	39.4447	-119.205	0.833556	90	32.8383	-175.499
7	14897343	N	A	T	175	0.001	0.857381	77	24.0668	-164.434	0.898225	98	21.8415	-242.65
7	14897349	N	A	T	175	0.001	0.859214	78	24.0654	-167.711	0.897172	97	21.8429	-239.283
7	14897374	N	T	C	153	0.001	0.788071	66	30.6731	-106.778	0.62077	87	72.3924	-51.2611
7	14897623	N	G	A	122	0.001	0.673585	49	35.0902	-43.3752	0.534269	73	74.6083	-11.3288
7	14897664	N	G	T	113	0.001	0.711252	45	28.5039	-50.0267	0.514716	68	72.4177	-4.45329
7	14897684	N	A	G	99	0.001	0.702838	37	24.1201	-39.218	0.53228	62	63.6368	-9.04713
7	14897753	N	T	C	94	0.001	0.62077	29	24.1308	-17.087	0.83099	65	24.0828	-125.483
7	14897763	N	T	A	92	0.0652174	0.688571	27	8.68585	-21.6107	0.757748	65	23.9394	-81.52
7	14897767	N	C	A	95	0.001	0.448241	29	28.5252	6.90258	0.560646	66	63.6315	-18.5499
7	14897792	N	A	T	106	0.001	0.729883	37	21.9229	-45.4647	0.536256	69	70.2192	-11.3488
7	14897848	N	C	T	108	0.001	0.785905	42	19.719	-67.313	0.772909	66	32.8703	-99.8488
7	14897850	N	A	G	108	0.001	0.785905	42	19.719	-67.313	0.636455	66	52.6454	-44.5219
7	14897860	N	C	A	107	0.0280374	0.835662	41	13.8334	-78.6855	0.611499	66	41.8846	-32.9551
7	14897923	N	C	T	130	0.001	0.780187	50	24.1028	-78.1462	0.912775	80	15.2739	-208.446
7	14898046	N	T	G	88	0.0170455	0.772361	39	18.8836	-58.0713	0.521076	49	42.7445	-4.41486
7	14898057	N	A	T	83	0.001	0.889149	36	8.74088	-86.313	0.595809	47	41.6846	-21.5091
7	14898094	N	C	T	72	0.001	0.406187	32	28.5212	14.315	0.750167	40	21.9189	-54.4095
7	14898117	N	C	T	63	0.001	0.846385	26	8.75422	-53.2689	0.648748	37	28.5146	-27.4897
7	14898163	N	G	C	49	0.001	0.8002	20	8.76222	-34.0765	0.517253	29	30.7225	-2.2317
7	14898282	N	A	G	57	0.001	0.56004	25	24.1361	-6.95255	0.625083	32	26.324	-19.5992
7	14898312	N	T	A	65	0.001	0.724288	29	17.5391	-34.6043	0.638982	36	28.5159	-24.7869
7	14898418	N	T	A	74	0.001	0.5	36	39.502	0	0.552667	38	37.3021	-9.21074
7	14898454	N	C	A	86	0.001	0.526333	38	39.4994	-4.49976	0.5	48	52.6694	0
7	14898518	N	T	G	92	0.0163043	0.584259	37	25.6521	-13.8611	0.601111	55	47.1367	-26.3844
7	14898558	N	C	T	96	0.001	0.622304	45	37.2928	-26.8858	0.647157	51	39.482	-37.4361
7	14898588	N	G	T	94	0.001	0.595809	47	41.6846	-21.5091	0.489355	47	50.4735	2.2185
7	14898712	N	T	G	79	0.001	0.80576	36	15.3326	-62.7781	0.558178	43	41.6899	-11.5688
7	14898740	N	G	A	91	0.001	0.700134	40	26.3133	-41.7382	0.509811	51	54.8626	-2.21684
7	14898840	N	T	G	73	0.001	0.694574	36	24.1215	-36.3519	0.594658	37	32.909	-16.7129
7	14898851	N	A	T	75	0.001	0.658	38	28.5132	-30.2218	0.621703	37	30.7118	-21.9863
7	14899256	N	A	T	43	0.001	0.70602	17	10.9634	-18.3505	0.576974	26	24.1348	-9.40673
7	14899326	N	G	C	60	0.001	0.5	28	30.7238	0	0.625083	32	26.324	-19.5992
7	14899360	N	C	G	73	0.001	0.882608	34	8.74355	-79.6315	0.512829	39	41.6953	-2.22286
7	14899361	N	C	T	70	0.001	0.545485	33	32.9144	-6.86478	0.702838	37	24.1201	-39.218
7	14899418	N	C	A	83	0.001	0.842334	38	13.1327	-76.6587	0.533356	45	46.0817	-6.79182
7	14899920	N	A	T	54	0.001	0.428524	21	19.747	7.02172	0.636455	33	26.3227	-22.2609
7	14899960	N	G	A	57	0.001	0.363545	22	17.5485	14.8406	0.657248	35	26.32	-27.6859
7	14900162	N	T	A	65	0.001	0.593813	32	28.5212	-14.315	0.636455	33	26.3227	-22.2609
7	14900824	N	G	A	45	0.001	0.521754	23	24.1388	-2.24072	0.5	22	24.1401	0
7	14901065	N	C	G	43	0.001	0.5	16	17.5565	0	0.555593	27	26.3307	-6.9257
7	14901077	N	C	T	48	0.001	0.666778	18	13.1593	-15.2221	0.600067	30	26.3267	-14.3915
7	14901126	N	T	C	57	0.001	0.555593	18	17.5538	-4.61713	0.564145	39	37.3008	-11.6289
7	14901183	N	C	A	50	0.001	0.823745	17	6.569	-31.8925	0.666778	33	24.1255	-27.9072
7	14901412	N	C	A	46	0.001	0.5	20	21.9456	0	0.538487	26	26.332	-4.54845
7	14902094	N	T	C	64	0.001	0.457114	35	35.1089	6.84914	0.724288	29	17.5391	-34.6043
7	14904450	N	T	C	41	0.0365854	0.590498	18	9.62061	-6.81436	0.522297	23	23.0336	-2.24072
7	14904982	N	A	G	51	0.001	0.56004	25	24.1361	-6.95255	0.730923	26	15.3459	-32.1208
7	14905002	N	G	A	61	0.001	0.5	32	35.1129	0	0.724288	29	17.5391	-34.6043
7	14905022	N	A	G	57	0.001	0.555593	27	26.3307	-6.9257	0.766845	30	15.3406	-44.1481
7	14905089	N	G	A	50	0.001	0.5	24	26.3347	0	0.538487	26	26.332	-4.54845
7	14906476	N	T	A	107	0.001	0.755272	49	26.3013	-68.3063	0.776046	58	28.4866	-88.9932
7	14906477	N	T	G	104	0.001	0.822437	45	17.5178	-83.9821	0.779848	59	28.4852	-92.0741
7	14906485	N	T	A	105	0.0142857	0.939004	46	5.71128	-129.478	0.743723	59	26.008	-74.3503
7	14906536	N	T	A	94	0.0638298	0.658194	45	22.2612	-31.2803	0.622464	49	28.1649	-25.832
7	14906574	N	C	T	95	0.001	0.869812	46	13.122	-102.852	0.755272	49	26.3013	-68.3063
7	14906628	N	G	A	98	0.001	0.8002	50	21.9055	-85.1912	0.750167	48	26.3027	-65.2913
7	14906731	N	G	A	64	0.001	0.720147	25	15.3472	-29.1792	0.538487	39	39.498	-6.82268
7	14906780	N	T	G	64	0.001	0.866911	30	8.74888	-66.3673	0.588294	34	30.7158	-14.2477
7	14906786	N	C	G	64	0.001	0.806656	31	13.142	-54.2601	0.484838	33	35.1116	2.22753
7	14906947	N	A	T	97	0.001	0.584962	53	48.2682	-21.3108	0.59097	44	39.4914	-19.0405
7	14907113	N	C	G	172	0.001	0.684906	92	63.5968	-87.5738	0.687625	80	54.8239	-77.4465
7	14907153	N	G	C	178	0.0168539	0.699234	101	52.0321	-99.5669	0.67734	77	53.1905	-68.9968
7	14907193	N	C	T	166	0.001	0.649036	94	72.383	-69.9906	0.625083	72	59.229	-44.0981
7	14907209	N	T	G	161	0.001	0.659447	91	67.9926	-73.1244	0.571476	70	65.8234	-23.4057
7	14907276	N	A	G	163	0.001	0.687625	96	65.7887	-92.9358	0.59708	67	59.2357	-31.1024
7	14907367	N	G	A	101	0.001	0.561444	57	54.8546	-16.2424	0.545485	44	43.8858	-9.15305
7	14908546	N	A	C	58	0.001	0.684334	38	26.316	-36.0426	0.850234	20	6.565	-41.5787
7	14908724	N	A	G	50	0.001	0.571476	28	26.3294	-9.36228	0.863879	22	6.56233	-48.1286
7	14908730	N	T	C	58	0.001	0.580699	31	28.5226	-11.7961	0.889149	27	6.55566	-64.7347
7	14908737	N	A	G	55	0.001	0.518531	27	28.5279	-2.23428	0.714429	28	17.5405	-31.6798
7	14908738	N	A	G	55	0.001	0.592654	27	24.1335	-11.9174	0.928858	28	4.3571	-77.1398
7	14908774	N	A	G	67	0.001	0.727424	33	19.731	-40.0332	0.588294	34	30.7158	-14.2477
7	14908784	N	C	T	63	0.001	0.718896	32	19.7323	-37.0982	0.612979	31	26.3253	-16.9749
7	14908789	N	C	T	66	0.001	0.666778	33	24.1255	-27.9072	0.636455	33	26.3227	-22.2609
7	14908796	N	T	C	66	0.001	0.700134	30	19.735	-31.3037	0.666778	36	26.3187	-30.4443
7	14908804	N	T	A	70	0.001	0.558863	34	32.913	-9.26057	0.5	36	39.502	0
7	14908830	N	T	C	55	0.001	0.653949	26	19.7403	-20.0797	0.62077	29	24.1308	-17.087
7	14908847	N	T	A	61	0.001	0.518531	27	28.5279	-2.23428	0.529431	34	35.1102	-4.51217
7	14908865	N	T	A	83	0.001	0.687625	32	21.9296	-30.9786	0.627536	51	41.6792	-31.9145
7	14908871	N	T	G	85	0.001	0.750167	36	19.727	-48.9685	0.673585	49	35.0902	-43.3752
7	14908969	N	C	T	128	0.001	0.816878	60	24.0894	-109.503	0.867892	68	19.6843	-150.976
7	14909001	N	T	C	146	0.001	0.838461	68	24.0788	-135.149	0.923359	78	13.0793	-210.842
7	14909002	N	C	T	144	0.001	0.833556	66	24.0814	-128.699	0.897701	78	17.4738	-192.773
7	14909048	N	T	A	137	0.001	0.784805	65	30.6745	-103.676	0.722371	72	43.8484	-85.0431
7	14909051	N	G	A	139	0.0107914	0.781451	68	31.9764	-106.002	0.70146	71	38.4482	-72.0529
7	14909054	N	G	T	139	0.001	0.779598	68	32.8677	-106.002	0.732549	71	41.6526	-88.4528
7	14909067	N	A	C	143	0.001	0.597287	72	63.6235	-33.5008	0.676174	71	50.4415	-63.925
7	14909069	N	A	T	140	0.001	0.676174	71	50.4415	-63.925	0.695783	69	46.0497	-70.1779
7	14909081	N	T	C	138	0.001	0.776304	67	32.869	-102.921	0.943958	71	8.69419	-206.071
7	14909094	N	C	T	135	0.001	0.791861	72	32.8623	-118.406	0.793847	63	28.4799	-104.49
7	14909143	N	T	A	129	0.001	0.764883	68	35.0649	-99.1672	0.68865	61	41.6659	-59.4264
7	14909187	N	A	G	205	0.00731707	0.777059	107	51.6869	-164.058	0.795262	98	36.2798	-159.261
7	14909192	N	A	T	201	0.001	0.885972	105	26.2267	-248.906	0.969063	96	6.46363	-304.135
7	14909279	N	G	A	156	0.001	0.705265	78	50.4321	-83.8349	0.628291	78	63.6155	-49.1304
7	14909282	N	T	G	146	0.001	0.698763	73	48.2416	-75.564	0.616516	73	61.4249	-41.3483
7	14909338	N	T	G	109	0.001	0.618261	55	46.0684	-31.6659	0.666778	54	39.478	-45.6664
7	14909340	N	G	A	109	0.001	0.618261	55	46.0684	-31.6659	0.648247	54	41.6752	-39.9683
7	14909394	N	C	G	133	0.001	0.803481	61	26.2853	-105.371	0.87525	72	19.679	-164.208
7	14909423	N	T	G	139	0.001	0.825614	63	24.0854	-119.071	0.868667	76	21.8709	-169.218
7	14909424	N	T	C	137	0.001	0.825614	63	24.0854	-119.071	0.878631	74	19.6763	-170.849
7	14909446	N	T	C	183	0.001	0.70384	81	52.6254	-86.3519	0.725641	102	61.3862	-122.585
7	14909460	N	T	C	184	0.001	0.670702	85	61.4089	-73.8151	0.707209	99	63.5875	-107.588
7	14909465	N	A	C	183	0.001	0.678691	84	59.213	-76.8713	0.707209	99	63.5875	-107.588
7	14909467	N	A	T	176	0.001	0.6501	80	61.4156	-60.0455	0.698049	96	63.5915	-98.9559
7	14909470	N	T	C	183	0.001	0.678691	84	59.213	-76.8713	0.686993	99	67.9819	-95.467
7	14909483	N	C	G	177	0.001	0.765609	81	41.6392	-118.523	0.645931	96	74.5776	-69.8089
7	14909504	N	T	A	183	0.001	0.68144	91	63.5982	-84.7526	0.674029	92	65.794	-81.6777
7	14909505	N	T	G	186	0.001	0.684906	92	63.5968	-87.5738	0.680972	94	65.7914	-87.2868
7	14909546	N	T	C	192	0.001	0.888014	98	24.0388	-234.014	0.819362	94	37.2274	-173.281
7	14909573	N	G	A	190	0.001	0.9582	95	8.66219	-289.687	0.873934	95	26.24	-215.63
7	14909606	N	T	A	181	0.001	0.804551	92	39.4273	-159.63	0.932873	89	13.0646	-248.618
7	14909607	N	T	C	177	0.001	0.700134	90	59.205	-93.911	0.816303	87	35.0396	-158.41
7	14909612	N	T	G	178	0.001	0.521754	92	96.5552	-8.96288	0.674535	86	61.4076	-76.6051
7	14909613	N	T	G	178	0.001	0.516865	89	94.3619	-6.69283	0.674274	89	63.6008	-79.1414
7	14909614	N	T	C	179	0.001	0.521754	92	96.5552	-8.96288	0.655276	87	65.8007	-67.8444
7	14909618	N	T	C	178	0.001	0.494378	89	96.5592	2.20847	0.685517	89	61.4036	-85.0414
7	14909630	N	A	T	182	0.32967	0.610969	91	12.9052	-24.1695	0.509535	91	27.885	-2.19724
7	14909657	N	A	G	193	0.001	0.882608	85	21.8589	-199.079	0.787229	108	50.3921	-174.091
7	14909692	N	A	T	134	0.001	0.538487	52	52.664	-9.09689	0.719659	82	50.4268	-95.4564
7	14909696	N	A	C	132	0.001	0.5	52	57.0585	0	0.700134	80	52.6267	-83.4764
7	14909719	N	G	A	149	0.0100671	0.763686	63	32.1099	-90.6868	0.766507	86	36.4591	-122.489
7	14909724	N	C	T	138	0.001	0.5	58	63.6422	0	0.700134	80	52.6267	-83.4764
7	14909760	N	C	T	147	0.001	0.39699	68	59.2344	33.6642	0.696334	79	52.628	-80.6117
7	14909773	N	C	A	150	0.001	0.492953	71	76.8082	2.2113	0.721667	79	48.2336	-92.9611
7	14909785	N	C	T	143	0.001	0.843086	70	24.0761	-141.621	0.589101	73	65.8194	-30.8914
7	14909823	N	A	G	129	0.001	0.87525	64	17.4924	-145.963	0.600067	65	57.0411	-31.1815
7	14909884	N	G	A	116	0.001	0.830409	53	19.7043	-102.084	0.666778	63	46.0577	-53.2775
7	14909902	N	A	C	119	0.001	0.745262	51	28.4959	-67.7307	0.779598	68	32.8677	-106.002
7	14909931	N	T	G	108	0.001	0.687625	48	32.8943	-46.4679	0.716811	60	37.2728	-68.7766
7	14909952	N	T	A	105	0.001	0.844674	45	15.3205	-91.5969	0.700134	60	39.47	-62.6073
7	14909955	N	G	C	111	0.0135135	0.725454	47	27.7132	-55.8649	0.780326	64	23.9669	-95.9286
7	14909980	N	G	T	108	0.001	0.720147	50	30.6945	-58.3583	0.776046	58	28.4866	-88.9932
7	14910020	N	T	C	102	0.001	0.722371	54	32.8863	-63.7823	0.812709	48	19.711	-86.1314
7	14910029	N	C	A	97	0.001	0.902229	51	10.9181	-128.07	0.761044	46	24.1081	-65.896
7	14910053	N	T	C	77	0.001	0.651264	43	32.901	-32.5563	0.764883	34	17.5324	-49.5836
7	14910067	N	A	T	75	0.001	0.707455	41	26.312	-44.6189	0.647157	34	26.3213	-24.9574
7	14910102	N	A	C	97	0.001	0.648247	54	41.6752	-39.9683	0.721078	43	26.3093	-50.4397
7	14910112	N	C	T	99	0.001	0.727424	55	32.885	-66.722	0.818394	44	17.5191	-80.795
7	14910165	N	T	A	123	0.001	0.779848	59	28.4852	-92.0741	0.87525	64	17.4924	-145.963
7	14910210	N	G	T	261	0.001	0.912974	126	24.0014	-328.529	0.941035	135	17.3977	-387.89
7	14910275	N	T	C	238	0.001	0.789667	114	52.5813	-185.713	0.798586	124	54.7652	-209.843
7	14910279	N	A	G	234	0.001	0.786516	117	54.7746	-188.015	0.786516	117	54.7746	-188.015
7	14910289	N	C	G	222	0.001	0.884872	104	26.228	-245.566	0.85617	118	37.1954	-250.852
7	14910293	N	C	T	212	0.001	0.808286	99	41.6152	-174.453	0.743525	113	63.5688	-148.789
7	14910297	N	T	A	210	0.001	0.815745	103	41.6099	-187.12	0.738477	107	61.3796	-137.383
7	14910298	N	T	A	214	0.001	0.815745	103	41.6099	-187.12	0.738898	111	63.5715	-142.821
7	14910303	N	A	G	208	0.001	0.818394	99	39.418	-181.789	0.734101	109	63.5742	-136.878
7	14910311	N	C	T	202	0.001	0.802285	96	41.6192	-165.003	0.736006	106	61.3809	-134.409
7	14910314	N	A	G	207	0.001	0.804327	97	41.6179	-168.148	0.736521	110	63.5728	-139.846
7	14910318	N	C	T	209	0.001	0.812709	96	39.422	-172.263	0.743525	113	63.5688	-148.789
7	14910319	N	C	T	211	0.001	0.806327	98	41.6166	-171.298	0.743525	113	63.5688	-148.789
7	14910335	N	A	C	227	0.001	0.520013	100	105.333	-8.94893	0.645767	127	98.7057	-92.2348
7	14910345	N	G	C	227	0.001	0.763062	97	50.4068	-140.269	0.746318	130	72.335	-173.545
7	14910349	N	G	T	225	0.06	0.806238	96	23.7304	-146.019	0.79453	129	35.6369	-188.107
7	14910353	N	G	A	223	0.00672646	0.759062	95	49.6822	-134.198	0.757063	128	59.7653	-176.307
7	14910364	N	G	T	217	0.001	0.75549	94	50.4108	-131.172	0.764404	123	63.5555	-178.979
7	14910383	N	A	T	214	0.001	0.846385	91	30.6398	-186.441	0.845759	123	41.5832	-251.403
7	14910391	N	T	A	215	0.001	0.855907	97	30.6318	-206.006	0.84769	118	39.3927	-242.961
7	14910404	N	G	T	193	0.001	0.817285	82	32.849	-149.9	0.856093	111	35.0075	-235.903
7	14910409	N	T	A	195	0.001	0.837434	86	30.6464	-170.246	0.871808	109	30.6158	-245.498
7	14910431	N	T	A	166	0.001	0.803233	66	28.4759	-113.89	0.670114	100	72.375	-86.4993
7	14910474	N	C	T	153	0.001	0.8002	65	28.4772	-110.749	0.909364	88	17.4604	-226.578
7	14910475	N	G	T	152	0.001	0.815595	65	26.28	-118.014	0.666778	87	63.6035	-73.5736
7	14910505	N	A	T	146	0.001	0.469677	66	68.0259	9.03146	0.550033	80	78.9934	-18.3792
7	14910509	N	T	C	151	0.001	0.757748	66	35.0676	-93.0918	0.882608	85	21.8589	-199.079
7	14910527	N	T	C	153	0.001	0.803233	66	28.4759	-113.89	0.597766	87	76.7868	-40.6961
7	14910539	N	T	G	145	0.001	0.524607	61	63.6382	-6.73929	0.511913	84	89.9742	-4.44206
7	14910598	N	C	G	133	0.001	0.70923	55	35.0822	-60.4563	0.859214	78	24.0654	-167.711
7	14910620	N	C	T	131	0.001	0.846385	52	17.5084	-106.538	0.595	79	70.2058	-35.8238
7	14910621	N	A	T	137	0.001	0.842334	57	19.699	-114.988	0.587558	80	72.4017	-33.2238
7	14910691	N	A	T	150	0.001	0.926755	68	10.8954	-185.983	0.853895	82	26.2573	-172.84
7	14910695	N	T	A	151	0.001	0.863879	66	19.687	-144.386	0.788428	85	39.4367	-137.731
7	14910697	N	G	T	150	0.001	0.742586	66	37.2648	-86.4998	0.619127	84	70.1991	-48.7525
7	14910731	N	A	G	147	0.001	0.776304	67	32.869	-102.921	0.675117	80	57.0211	-71.5329
7	14910773	N	T	A	147	0.132653	0.886559	60	1.98267	-96.9948	0.739261	87	25.3928	-86.757
7	14910789	N	C	T	133	0.001	0.759432	54	28.4919	-76.7735	0.683667	79	54.8253	-74.6181
7	14910864	N	G	A	126	0.001	0.870618	54	15.3086	-121.095	0.80576	72	30.6651	-125.556
7	14910871	N	A	G	117	0.001	0.775694	49	24.1041	-75.0653	0.882608	68	17.4871	-159.263
7	14910883	N	C	A	133	0.001	0.737	57	32.8823	-72.6418	0.842334	76	26.2653	-153.317
7	14910905	N	T	G	145	0.001	0.551759	58	57.0505	-13.8052	0.666778	87	63.6035	-73.5736
7	14910976	N	A	T	142	0.001	0.83099	65	24.0828	-125.483	0.805399	77	32.8557	-134.074
7	14910980	N	G	A	147	0.001	0.507251	69	74.6136	-2.21172	0.5	78	85.5877	0
7	14911046	N	A	T	143	0.001	0.685838	70	48.2456	-67.0203	0.575393	73	68.0166	-25.8333
7	14911056	N	T	C	137	0.001	0.840807	69	24.0774	-138.382	0.764883	68	35.0649	-99.1672
7	14911060	N	C	A	132	0.001	0.710285	69	43.8525	-76.2948	0.555593	63	61.4382	-16.16
7	14911066	N	C	T	113	0.001	0.666778	60	43.8645	-50.7404	0.528321	53	54.8599	-6.76158
7	14911119	N	T	C	157	0.001	0.765609	81	41.6392	-118.523	0.710667	76	48.2376	-84.2142
7	14911142	N	T	C	154	0.0584416	0.894366	80	2.24787	-156.736	0.823944	74	24.8796	-131.871
7	14911150	N	A	G	148	0.001	0.897701	78	17.4738	-192.773	0.8002	70	30.6678	-119.268
7	14911215	N	T	C	150	0.001	0.829167	76	28.4626	-145.672	0.756928	74	39.4513	-103.971
7	14911235	N	C	A	155	0.001	0.866911	75	21.8722	-165.918	0.762675	80	41.6406	-115.478
7	14911241	N	C	T	156	0.001	0.774831	71	35.0609	-108.348	0.788428	85	39.4367	-137.731
7	14911306	N	A	G	155	0.001	0.486102	72	76.8068	4.45001	0.530141	83	85.581	-11.2875
7	14911405	N	T	A	158	0.001	0.824541	74	28.4652	-139.266	0.869294	84	24.0574	-187.46
7	14911449	N	A	T	166	0.001	0.84907	86	28.4492	-178.003	0.8002	80	35.0489	-136.306
7	14911467	N	T	C	152	0.001	0.823745	85	32.845	-159.463	0.761368	67	35.0662	-96.1248
7	14911554	N	C	G	182	0.222527	0.542639	87	24.1524	-10.9861	0.615327	95	32.7207	-35.4189
7	14911559	N	C	T	167	0.001	0.80973	84	35.0435	-148.903	0.867715	83	24.0588	-184.159
7	14911612	N	G	A	159	0.001	0.607667	79	68.0086	-41.0398	0.6501	80	61.4156	-60.0455
7	14911619	N	C	G	157	0.001	0.558481	77	74.6029	-20.8294	0.537525	80	81.1906	-13.6338
7	14911787	N	T	C	150	0.001	0.538487	78	78.996	-13.6454	0.611185	72	61.4263	-38.741
7	14911812	N	C	A	143	0.001	0.734334	79	46.0364	-99.3231	0.781438	64	30.6758	-100.582
7	14911814	N	C	T	147	0.001	0.812709	80	32.8517	-143.552	0.791239	67	30.6718	-109.889
7	14911818	N	T	A	143	0.001	0.564145	78	74.6016	-23.2578	0.600067	65	57.0411	-31.1815
7	14911827	N	A	G	151	0.001	0.859214	78	24.0654	-167.711	0.876964	73	19.6777	-167.527
7	14911828	N	T	A	152	0.001	0.850234	80	26.26	-166.315	0.87525	72	19.679	-164.208
7	14911833	N	G	A	149	0.001	0.851586	74	24.0708	-154.628	0.853569	75	24.0694	-157.893
7	14911843	N	A	G	149	0.001	0.849548	73	24.0721	-151.369	0.8555	76	24.0681	-161.161
7	14911848	N	A	G	149	0.001	0.826885	75	28.4639	-142.466	0.878631	74	19.6763	-170.849
7	14911870	N	T	A	132	0.001	0.621293	66	54.8426	-39.0733	0.59097	66	59.237	-28.5607
7	14911981	N	T	C	108	0.001	0.862987	51	15.3125	-111.204	0.772111	57	28.4879	-85.9223
7	14912035	N	T	G	103	0.001	0.857381	49	15.3152	-104.64	0.777963	54	26.2947	-83.5684
7	14912059	N	T	C	116	0.001	0.592654	54	48.2669	-23.8348	0.612979	62	52.6507	-33.9499
7	14912105	N	G	A	108	0.001	0.595809	47	41.6846	-21.5091	0.557415	61	59.2437	-16.1856
7	14912161	N	A	G	108	0.001	0.61232	49	41.6819	-26.66	0.678085	59	41.6686	-53.7827
7	14912170	N	C	T	104	0.001	0.600067	45	39.49	-21.5872	0.728966	59	35.0769	-72.153
7	14912200	N	G	A	114	0.001	0.820214	50	19.7083	-92.4866	0.703261	64	41.6619	-68.002
7	14912203	N	A	T	113	0.001	0.918647	49	8.72355	-130.306	0.828344	64	24.0841	-122.274
7	14912232	N	A	T	120	0.001	0.833556	48	17.5138	-93.5994	0.694574	72	48.2429	-72.7037
7	14912326	N	A	G	122	0.001	0.5	52	57.0585	0	0.671543	70	50.4428	-61.1313
7	14912328	N	G	T	126	0.001	0.660822	56	41.6726	-45.4398	0.628657	70	57.0345	-44.231
7	14912424	N	G	C	134	0.0895522	0.596277	63	41.2458	-25.4596	0.639635	71	26.8806	-39.064
7	14912428	N	T	C	136	0.001	0.612015	67	57.0385	-36.3452	0.652276	69	52.6414	-52.6355
7	14912429	N	C	A	138	0.001	0.617726	68	57.0371	-38.9558	0.628657	70	57.0345	-44.231
7	14912455	N	T	G	131	0.001	0.723226	65	39.4633	-77.1255	0.757748	66	35.0676	-93.0918
7	14912518	N	T	A	126	0.001	0.547201	53	52.6627	-11.4585	0.698763	73	48.2416	-75.564
7	14912532	N	T	C	123	0.001	0.846385	52	17.5084	-106.538	0.746643	71	39.4553	-94.9336
7	14912579	N	T	C	101	0.001	0.588294	51	46.0737	-21.3716	0.459973	50	50.4695	9.10925
7	14912598	N	C	T	107	0.11215	0.687912	56	28.8237	-47.637	0.524725	51	18.4674	-4.39445
7	14912617	N	G	T	109	0.001	0.606628	61	52.652	-31.3558	0.645931	48	37.2888	-34.9044
7	14912674	N	T	A	132	0.001	0.898817	69	15.2885	-171.202	0.825614	63	24.0854	-119.071
7	14912709	N	G	A	147	0.001	0.527796	72	74.6096	-9.01123	0.546698	75	74.6056	-16.0349
7	14912728	N	A	C	160	0.001	0.883373	77	19.6723	-180.838	0.867715	83	24.0588	-184.159
7	14912757	N	T	C	172	0.001	0.580301	81	74.5976	-30.6594	0.593469	91	81.1759	-40.5474
7	14912797	N	T	C	177	0.001	0.747291	87	48.2229	-116.696	0.755726	90	48.2189	-125.732
7	14912802	N	A	G	181	0.001	0.822437	90	35.0355	-167.964	0.835389	91	32.837	-178.72
7	14912843	N	C	A	160	0.001	0.558178	86	83.3798	-23.1377	0.635225	74	59.2264	-49.4177
7	14912852	N	T	C	171	0.001	0.517253	87	92.1674	-6.69514	0.654865	84	63.6075	-65.3092
7	14912860	N	C	T	162	0.0185185	0.640308	83	63.8546	-56.9939	0.73015	79	33.3366	-91.1195
7	14912893	N	A	T	167	0.001	0.905032	84	17.4658	-213.025	0.710984	83	52.6227	-92.1337
7	14912917	N	C	A	150	0.001	0.932721	74	10.8874	-206.608	0.710667	76	48.2376	-84.2142
7	14912944	N	T	A	156	0.001	0.92236	77	13.0807	-207.42	0.734334	79	46.0364	-99.3231
7	14912977	N	G	T	190	0.001	0.897461	107	24.0268	-264.221	0.903884	83	17.4671	-209.643
7	14913118	N	A	C	117	0.001	0.936799	63	8.70487	-178.389	0.796494	54	24.0974	-90.5777
7	14913127	N	A	C	111	0.001	0.661124	59	43.8658	-47.9763	0.596218	52	46.0724	-23.9073
7	14913132	N	G	A	107	0.001	0.660822	56	41.6726	-45.4398	0.568673	51	48.2709	-16.3444
7	14913299	N	A	T	81	0.001	0.609829	41	35.1009	-21.7668	0.675117	40	28.5106	-35.7664
7	14913338	N	T	G	87	0.001	0.773768	53	26.296	-80.4928	0.764883	34	17.5324	-49.5836
7	14913367	N	T	A	88	0.001	0.540027	50	50.4695	-9.10925	0.658	38	28.5132	-30.2218
7	14913369	N	C	A	88	0.001	0.549052	51	50.4682	-11.4771	0.648748	37	28.5146	-27.4897
7	14913430	N	G	A	120	0.001	0.59097	66	59.237	-28.5607	0.537062	54	54.8586	-9.08546
7	14913479	N	A	G	111	0.001	0.457599	59	59.2464	11.4104	0.557731	52	50.4668	-13.8772
7	14913509	N	A	G	95	0.001	0.720147	50	30.6945	-58.3583	0.600067	45	39.49	-21.5872
7	14913510	N	C	A	91	0.001	0.533356	45	46.0817	-6.79182	0.695783	46	30.6998	-46.7853
7	14913514	N	T	A	91	0.001	0.553227	47	46.079	-11.519	0.545485	44	43.8858	-9.15305
7	14913515	N	T	G	92	0.001	0.562542	48	46.0777	-13.9353	0.545485	44	43.8858	-9.15305
7	14913548	N	T	G	91	0.001	0.653163	49	37.2875	-37.6248	0.738254	42	24.1135	-53.8655
7	14913577	N	C	T	67	0.001	0.621703	37	30.7118	-21.9863	0.733489	30	17.5378	-37.5551
7	14913588	N	T	C	111	0.001	0.714429	63	39.466	-71.2796	0.687625	48	32.8943	-46.4679
7	14913624	N	C	T	165	0.001	0.734199	94	54.8052	-118.101	0.732549	71	41.6526	-88.4528
7	14913628	N	G	T	178	0.001	0.854605	103	32.821	-217.684	0.880254	75	19.675	-174.175
7	14913632	N	C	T	170	0.001	0.816538	98	39.4193	-178.609	0.722371	72	43.8484	-85.0431
7	14913666	N	A	C	173	0.001	0.750167	104	56.9891	-141.465	0.768295	69	35.0636	-102.219
7	14913675	N	G	A	162	0.001	0.8318	95	35.0289	-183.982	0.865916	67	19.6857	-147.678
7	14913690	N	T	C	185	0.001	0.87525	104	28.4252	-237.19	0.92621	81	13.0753	-221.122
7	14913694	N	T	C	187	0.001	0.921073	101	17.4431	-270.86	0.837434	86	30.6464	-170.246
7	14913696	N	T	A	188	0.001	0.846385	104	35.0169	-213.076	0.893119	84	19.663	-204.262
7	14913708	N	A	T	188	0.001	0.816538	98	39.4193	-178.609	0.744608	90	50.4161	-119.14
7	14913742	N	G	A	242	0.001	0.693042	127	85.5224	-127.069	0.652276	115	87.7356	-87.7259
7	14913747	N	A	G	251	0.001	0.932106	132	19.599	-367.762	0.907835	119	24.0107	-304.762
7	14913750	N	A	T	250	0.001	0.901783	132	28.3879	-330.957	0.881611	118	30.6038	-275.378
7	14913752	N	T	C	258	0.001	0.903254	134	28.3852	-337.713	0.887355	124	30.5958	-295.404
7	14913760	N	G	C	246	0.001	0.862837	131	39.3753	-285.482	0.904618	115	24.0161	-291.218
7	14913766	N	T	C	262	0.001	0.816388	136	54.7492	-247.715	0.817672	126	50.3681	-230.695
7	14913770	N	T	A	267	0.001	0.943958	142	17.3884	-412.141	0.912275	125	24.0028	-325.129
7	14913781	N	G	T	255	0.0117647	0.632627	133	105.569	-86.2228	0.777191	122	45.5198	-180.33
7	14913783	N	G	A	252	0.001	0.527577	127	131.664	-15.7666	0.656104	125	94.3139	-98.0653
7	14913792	N	T	C	267	0.001	0.911386	135	26.1866	-350.053	0.879041	132	34.9796	-305.209
7	14913795	N	A	T	266	0.001	0.91204	136	26.1853	-353.451	0.969544	130	8.61551	-412.554
7	14913802	N	C	A	266	0.001	0.810813	132	54.7546	-235.033	0.731498	134	78.9214	-166.037
7	14913817	N	T	C	273	0.001	0.92171	140	23.9827	-376.279	0.872429	133	37.1754	-300.232
7	14913824	N	A	G	93	0.001	0.759432	54	28.4919	-76.7735	0.872043	39	10.9341	-87.9141
7	14913861	N	T	A	287	0.00522648	0.941943	152	13.7524	-429.195	0.897687	135	29.8187	-332.303
7	14913890	N	T	G	285	0.001	0.926952	150	23.9694	-410.536	0.903973	135	28.3839	-341.093
7	14913899	N	A	C	281	0.001	0.710485	145	92.09	-160.509	0.757525	136	72.327	-191.623
7	14913900	N	G	A	282	0.001	0.708472	144	92.0913	-157.612	0.753792	138	74.5215	-191.018
7	14913961	N	T	A	316	0.001	0.550932	167	164.569	-39.0864	0.590665	149	133.832	-64.2448
7	14913999	N	A	G	299	0.001	0.637078	146	116.258	-98.9893	0.614455	153	129.432	-84.9807
7	14914049	N	T	A	287	0.001	0.909996	144	28.3719	-371.583	0.95135	143	15.1898	-425.793
7	14914052	N	A	G	289	0.001	0.671543	140	100.886	-122.263	0.637676	149	118.451	-101.515
7	14914060	N	G	T	283	0.001	0.604386	139	120.662	-69.8145	0.673727	144	103.077	-127.589
7	14914125	N	T	C	296	0.001	0.898704	128	28.3932	-317.466	0.87525	168	45.9176	-383.153
7	14914137	N	A	G	285	0.001	0.79011	119	54.7719	-194.229	0.831546	166	61.3009	-321.165
7	14914173	N	G	A	297	0.001	0.712263	132	83.3185	-147.572	0.697101	165	109.641	-169.133
7	14914175	N	T	C	304	0.001	0.733489	135	78.92	-168.998	0.858227	169	52.508	-362.042
7	14914187	N	G	C	292	0.010274	0.860756	127	37.8043	-272.351	0.842855	165	43.7917	-322.347
7	14914192	N	C	G	284	0.00528169	0.927129	122	13.5326	-326.256	0.865489	162	47.1961	-355.137
7	14914193	N	A	T	282	0.001	0.941961	120	15.2205	-345.896	0.907679	162	32.7423	-414.661
7	14914295	N	C	T	314	0.001	0.640617	153	120.643	-106.73	0.652276	161	122.83	-122.816
7	14914479	N	A	T	308	0.001	0.771786	162	81.0812	-243.841	0.781009	146	70.1165	-229.019
7	14914481	N	A	T	315	0.001	0.897856	166	37.1314	-410.484	0.953323	149	15.1818	-446.705
7	14914517	N	T	C	306	0.001	0.602633	156	136.02	-76.9221	0.520013	150	158	-13.4234
7	14914607	N	C	T	290	0.00517241	0.549467	142	139.641	-32.1437	0.598982	148	119.908	-69.0489
7	14914649	N	C	A	278	0.001	0.643452	143	111.868	-102.008	0.67419	135	96.4978	-119.98
7	14914670	N	T	A	277	0.001	0.986436	144	4.20238	-486.159	0.917572	133	23.9921	-352.371
7	14914717	N	C	A	255	0.001	0.849154	139	45.9563	-287.793	0.819178	116	45.987	-213.678
7	14914744	N	T	A	274	0.001	0.760174	150	78.9	-214.004	0.701747	124	81.1319	-130.608
7	14914786	N	C	T	258	0.001	0.738254	126	72.3404	-161.597	0.757748	132	70.1351	-186.184
7	14914795	N	C	G	255	0.001	0.758237	124	65.7514	-175.304	0.748257	131	72.3337	-176.546
7	14914802	N	T	A	261	0.001	0.803481	122	52.5707	-210.742	0.892348	139	32.773	-337.08
7	14914812	N	C	T	258	0.001	0.578565	121	111.897	-44.7431	0.554781	137	133.848	-34.604
7	14914819	N	T	C	264	0.001	0.905783	127	26.1973	-322.922	0.90538	137	28.3812	-347.858
7	14914839	N	C	T	267	0.001	0.585995	128	116.282	-52.139	0.525197	139	144.831	-15.7332
7	14914858	N	G	C	256	0.001	0.700989	117	76.7468	-122.694	0.791561	139	63.5341	-228.295
7	14914860	N	C	G	257	0.001	0.569152	123	116.289	-39.71	0.5	134	147.035	0
7	14914865	N	G	A	259	0.001	0.816211	125	50.3695	-227.516	0.85098	134	43.7658	-279.364
7	14914874	N	T	A	269	0.001	0.8002	125	54.7639	-212.978	0.819658	144	56.9358	-265.767
7	14914879	N	A	T	268	0.001	0.902708	123	26.2026	-309.396	0.85541	145	45.9483	-307.374
7	14914881	N	T	C	260	0.001	0.689202	119	81.1386	-116.323	0.652584	141	107.476	-107.805
7	14914886	N	A	C	263	0.001	0.57505	120	111.898	-42.2603	0.510497	143	153.615	-6.65463
7	14914904	N	T	C	256	0.001	0.594891	116	103.115	-52.5367	0.585771	140	127.252	-56.8681
7	14914910	N	T	A	253	0.001	0.784673	116	54.7759	-184.914	0.788514	137	63.5368	-222.072
7	14914919	N	G	A	252	0.001	0.781701	119	56.9691	-187.236	0.827286	133	50.3588	-253.041
7	14914955	N	A	G	269	0.001	0.877301	122	32.7956	-280.318	0.932261	147	21.7762	-409.772
7	14914961	N	A	G	261	0.001	0.901094	121	26.2053	-302.643	0.864529	140	41.5605	-307.008
7	14915019	N	C	T	259	0.001	0.798519	119	52.5747	-201.324	0.871677	140	39.3633	-315.167
7	14915058	N	T	C	282	0.001	0.985286	133	4.21706	-447.061	0.899595	149	32.7596	-370.714
7	14915071	N	A	T	286	0.001	0.699381	133	87.7116	-138.171	0.751802	153	83.2905	-209.766
7	14915084	N	G	A	273	0.001	0.80162	141	61.3342	-241.674	0.818394	132	52.5573	-242.385
7	14915135	N	C	A	262	0.001	0.934597	137	19.5923	-384.987	0.90427	125	26.2	-316.155
7	14915144	N	G	C	267	0.00561798	0.843016	139	47.2958	-280.002	0.851716	128	34.1862	-262.049
7	14915174	N	T	A	292	0.001	0.936911	142	19.5856	-402.238	0.873583	150	41.5472	-340.033
7	14915208	N	G	A	286	0.001	0.757116	144	76.7108	-202.503	0.838254	142	50.3468	-281.997
7	14915216	N	G	A	288	0.00520833	0.625437	144	117.648	-88.1963	0.650875	144	100.44	-106.911
7	14915257	N	C	A	272	0.001	0.815025	135	54.7505	-244.539	0.854251	137	43.7618	-289.156
7	14915265	N	A	T	284	0.001	0.544147	136	136.047	-27.4269	0.513523	148	158.003	-8.89703
7	14915273	N	A	T	291	0.001	0.863552	139	41.5619	-303.718	0.816	152	61.3195	-276.424
7	14915278	N	A	G	285	0.001	0.914562	140	26.18	-367.057	0.972729	145	8.59551	-465.42
7	14915307	N	A	G	262	0.001	0.507581	132	142.644	-4.42474	0.584672	130	118.477	-52.08
7	14915355	N	T	A	265	0.00566038	0.449421	129	126.464	29.8762	0.585509	136	113.425	-54.1107
7	14915361	N	A	G	262	0.148855	0.514658	129	65.1591	-6.59167	0.671822	133	44.6821	-86.0246
7	14915386	N	G	A	266	0.001	0.883068	128	32.7876	-300.285	0.848058	138	45.9577	-284.539
7	14915388	N	A	T	277	0.001	0.895786	134	30.5824	-328.94	0.923359	143	23.9787	-386.544
7	14915391	N	C	A	265	0.001	0.817672	126	50.3681	-230.695	0.805959	139	59.1396	-242.594
7	14915401	N	G	T	259	0.001	0.669468	124	89.9208	-106.795	0.711252	135	85.5117	-150.08
7	14915429	N	C	T	276	0.001	0.721953	133	81.1199	-156.743	0.74142	143	81.1066	-186.332
7	14915439	N	A	T	275	0.001	0.914339	128	23.9987	-335.334	0.939068	147	19.5789	-419.512
7	14915456	N	C	A	274	0.001	0.893392	131	30.5864	-318.859	0.853383	143	45.951	-300.837
7	14915467	N	T	A	278	0.001	0.866911	135	39.37	-298.653	0.86038	143	43.7538	-308.807
7	14915474	N	A	G	276	0.001	0.478246	138	144.833	13.4443	0.55801	138	133.847	-37.0149
7	14915483	N	G	C	270	0.001	0.666778	132	96.5019	-111.629	0.659527	138	103.085	-110.955
7	14915525	N	A	T	250	0.001	0.526333	114	118.498	-13.4993	0.558863	136	131.652	-37.0423
7	14915532	N	A	G	244	0.001	0.530994	113	116.302	-15.8145	0.572567	131	122.87	-44.5127
7	14915588	N	A	G	151	0.001	0.87525	64	17.4924	-145.963	0.873813	87	24.0534	-197.384
7	14915608	N	A	G	223	0.001	0.585916	99	89.9542	-40.2865	0.693678	124	83.3291	-124.542
7	14915616	N	T	A	220	0.001	0.89026	100	24.0361	-240.71	0.933623	120	17.4178	-336.083
7	14915618	N	C	A	216	0.001	0.74243	97	54.8012	-127.03	0.832154	119	43.7858	-230.781
7	14915672	N	G	A	189	0.15873	0.892617	91	1.08791	-137.805	0.743049	98	27.3325	-96.3348
7	14915705	N	T	A	158	0.001	0.901676	71	15.2859	-177.948	0.67828	87	61.4062	-79.4064
7	14915730	N	T	C	126	0.001	0.836588	55	19.7017	-108.522	0.619798	71	59.2304	-41.4631
7	14915772	N	C	T	104	0.001	0.782797	46	21.9109	-72.7274	0.638023	58	46.0644	-39.6272
7	14915778	N	T	C	99	0.0151515	0.783379	42	13.5129	-62.6551	0.615211	57	47.1816	-31.5551
7	14915796	N	T	C	89	0.001	0.684334	38	26.316	-36.0426	0.666778	51	37.2848	-43.1294
7	14915800	N	G	T	84	0.001	0.714429	35	21.9256	-39.5998	0.653163	49	37.2875	-37.6248
7	14915808	N	A	C	86	0.001	0.702838	37	24.1201	-39.218	0.653163	49	37.2875	-37.6248
7	14915832	N	T	C	94	0.001	0.666778	39	28.5119	-32.9813	0.600067	55	48.2656	-26.3844
7	14915851	N	C	T	82	0.001	0.684334	38	26.316	-36.0426	0.59097	44	39.4914	-19.0405
7	14915868	N	T	C	69	0.001	0.612979	31	26.3253	-16.9749	0.579	38	35.1049	-14.1347
7	14915896	N	T	G	53	0.001	0.545485	22	21.9429	-4.57652	0.580699	31	28.5226	-11.7961
7	14915897	N	A	G	54	0.001	0.59097	22	19.7457	-9.52023	0.562542	32	30.7185	-9.29021
7	14915913	N	G	A	52	0.001	0.600067	20	17.5511	-9.59432	0.5	32	35.1129	0
7	14916034	N	G	C	50	0.03	0.520417	26	19.7697	-2.19722	0.542535	24	23.1997	-4.56131
7	14916056	N	G	T	53	0.001	0.607214	28	24.1321	-14.4791	0.640093	25	19.7417	-17.367
7	14916062	N	A	T	54	0.001	0.571476	28	26.3294	-9.36228	0.576974	26	24.1348	-9.40673
7	14916069	N	A	T	54	0.001	0.5	28	30.7238	0	0.576974	26	24.1348	-9.40673
7	14916075	N	A	G	54	0.001	0.517253	29	30.7225	-2.2317	0.600067	25	21.9389	-11.9929
7	14916089	N	C	G	55	0.001	0.551759	29	28.5252	-6.90258	0.576974	26	24.1348	-9.40673
7	14916091	N	A	G	50	0.001	0.538487	26	26.332	-4.54845	0.458306	24	24.1375	4.56131
7	14916098	N	A	G	54	0.001	0.555593	27	26.3307	-6.9257	0.592654	27	24.1335	-11.9174
7	14916101	N	G	C	54	0.001	0.555593	27	26.3307	-6.9257	0.555593	27	26.3307	-6.9257
7	14916338	N	A	T	69	0.001	0.484838	33	35.1116	2.22753	0.583389	36	32.9104	-14.188
7	14916353	N	A	T	72	0.001	0.484838	33	35.1116	2.22753	0.538487	39	39.498	-6.82268
7	14916357	N	C	T	72	0.001	0.470569	34	35.1102	4.51217	0.579	38	35.1049	-14.1347
7	14916410	N	A	G	109	0.001	0.635011	63	50.4521	-41.9975	0.674029	46	32.897	-40.8388
7	14916434	N	G	A	119	0.001	0.656821	67	50.4468	-52.836	0.692436	52	35.0862	-51.8387
7	14916440	N	C	T	120	0.001	0.68194	66	46.0537	-61.664	0.70384	54	35.0836	-57.5679
7	14916446	N	A	G	117	0.001	0.712263	66	41.6592	-73.7859	0.70602	51	32.8903	-55.0514
7	14916467	N	G	T	106	0.001	0.724288	58	35.0782	-69.2086	0.645931	48	37.2888	-34.9044
7	14916475	N	A	C	53	0.001	0.533356	30	30.7211	-4.52788	0.565261	23	21.9416	-6.9841
7	14916477	N	A	G	53	0.001	0.548419	31	30.7198	-6.88245	0.545485	22	21.9429	-4.57652
7	14916481	N	T	C	51	0.001	0.535738	28	28.5266	-4.53743	0.565261	23	21.9416	-6.9841
7	14916482	N	G	C	52	0.001	0.551759	29	28.5252	-6.90258	0.565261	23	21.9416	-6.9841
7	14916487	N	C	A	51	0.001	0.571476	28	26.3294	-9.36228	0.565261	23	21.9416	-6.9841
7	14916488	N	A	G	51	0.001	0.571476	28	26.3294	-9.36228	0.565261	23	21.9416	-6.9841
7	14916497	N	T	C	51	0.001	0.592654	27	24.1335	-11.9174	0.541695	24	24.1375	-4.56131
7	14916502	N	T	G	55	0.001	0.533356	30	30.7211	-4.52788	0.520013	25	26.3334	-2.23723
7	14916506	N	T	G	53	0.001	0.586264	29	26.328	-11.8525	0.583389	24	21.9402	-9.45869
7	14916508	N	C	A	53	0.001	0.551759	29	28.5252	-6.90258	0.583389	24	21.9402	-9.45869
7	14916510	N	C	A	53	0.001	0.535738	28	28.5266	-4.53743	0.56004	25	24.1361	-6.95255
7	14916518	N	G	A	91	0.001	0.773768	53	26.296	-80.4928	0.789667	38	17.5271	-61.9045
7	14916551	N	C	A	94	0.001	0.8002	50	21.9055	-85.1912	0.659197	44	32.8997	-35.2941
7	14916560	N	C	T	76	0.001	0.692436	39	26.3147	-38.879	0.567613	37	35.1062	-11.6639
7	14916565	N	T	G	74	0.001	0.722371	36	21.9242	-42.5216	0.5	38	41.6966	0
7	14916566	N	T	A	76	0.001	0.684334	38	26.316	-36.0426	0.5	38	41.6966	0
7	14916571	N	A	G	78	0.001	0.692436	39	26.3147	-38.879	0.512829	39	41.6953	-2.22286
7	14916585	N	A	G	96	0.001	0.645931	48	37.2888	-34.9044	0.583389	48	43.8805	-18.9174
7	14916593	N	C	A	99	0.0454545	0.721198	51	20.1999	-53.3937	0.642759	48	30.2755	-31.596
7	14916598	N	G	C	98	0.001	0.686399	51	35.0876	-48.9993	0.617099	47	39.4874	-26.768
7	14916602	N	A	T	102	0.001	0.666778	51	37.2848	-43.1294	0.607915	51	43.8765	-26.5608
7	14916603	N	T	C	104	0.001	0.634705	52	41.6779	-34.5773	0.576974	52	48.2696	-18.8135
7	14916614	N	C	G	112	0.001	0.700134	60	39.47	-62.6073	0.653949	52	39.4807	-40.1594
7	14916621	N	C	T	119	0.001	0.693678	62	41.6646	-62.2709	0.631667	57	46.0657	-36.9526
7	14916635	N	G	T	123	0.001	0.865916	67	19.6857	-147.678	0.785905	56	26.292	-89.7507
7	14916655	N	T	G	113	0.001	0.655842	61	46.0604	-47.7649	0.557731	52	50.4668	-13.8772
7	14916663	N	G	T	100	0.045	0.665496	56	23.8867	-40.8902	0.5	44	45.6585	0
7	14916664	N	A	G	100	0.001	0.648247	54	41.6752	-39.9683	0.478246	46	48.2776	4.48144
7	14916665	N	A	T	95	0.001	0.660484	53	39.4793	-42.9032	0.5	42	46.0857	0
7	14916677	N	G	T	115	0.001	0.661646	65	48.2522	-53.0496	0.56004	50	48.2722	-13.9051
7	14916680	N	T	C	114	0.001	0.646251	65	50.4495	-47.383	0.551054	49	48.2736	-11.4972
7	14916683	N	A	G	114	0.001	0.615462	65	54.8439	-36.4513	0.551054	49	48.2736	-11.4972
7	14916700	N	G	C	107	0.001	0.593813	64	57.0425	-28.6301	0.488364	43	46.0844	2.22048
7	14916701	N	T	A	108	0.001	0.625083	64	52.648	-39.1983	0.522742	44	46.083	-4.48539
7	14916710	N	C	T	113	0.001	0.656354	64	48.2536	-50.3004	0.61232	49	41.6819	-26.66
7	14916728	N	G	A	102	0.001	0.654649	55	41.6739	-42.6944	0.574518	47	43.8818	-16.427
7	14916737	N	A	G	88	0.001	0.608768	46	39.4887	-24.1636	0.547651	42	41.6913	-9.17043
7	14916739	N	C	A	86	0.0348837	0.616408	45	30.4375	-23.7844	0.52561	41	34.6153	-4.41885
7	14916740	N	A	G	90	0.001	0.608768	46	39.4887	-24.1636	0.522742	44	46.083	-4.48539
7	14916747	N	A	G	89	0.001	0.689015	45	30.7011	-43.9373	0.522742	44	46.083	-4.48539
7	14916759	N	C	G	83	0.001	0.695783	46	30.6998	-46.7853	0.459432	37	37.3035	6.83519
7	14916764	N	C	A	83	0.001	0.711252	45	28.5039	-50.0267	0.5	38	41.6966	0
7	14916775	N	A	T	75	0.001	0.658642	41	30.7065	-32.7579	0.5	34	37.3075	0
7	14916779	N	A	C	72	0.001	0.692436	39	26.3147	-38.879	0.484838	33	35.1116	2.22753
7	14916791	N	A	T	79	0.001	0.619127	42	35.0996	-24.3762	0.486477	37	39.5007	2.22426
7	14916808	N	A	G	79	0.001	0.438984	41	39.4954	11.5974	0.631667	38	30.7105	-24.6351
7	14916812	N	C	T	82	0.001	0.617099	47	39.4874	-26.768	0.428524	35	32.9117	11.7029
7	14916818	N	T	G	82	0.001	0.644541	45	35.0956	-32.3735	0.405342	37	32.909	16.7129
7	14916836	N	A	C	94	0.001	0.666778	54	39.478	-45.6664	0.449967	40	39.4967	9.18958
7	14916858	N	A	G	95	0.001	0.631667	57	46.0657	-36.9526	0.368333	38	30.7105	24.6351
7	14916869	N	T	A	95	0.001	0.627203	59	48.2602	-36.8141	0.388815	36	30.7131	19.3705
7	14916873	N	A	T	97	0.001	0.623033	61	50.4548	-36.685	0.388815	36	30.7131	19.3705
7	14916878	N	A	G	97	0.001	0.623033	61	50.4548	-36.685	0.333222	36	26.3187	30.4443
7	14916887	N	A	T	101	0.001	0.406717	59	52.6547	26.2324	0.642953	42	32.9024	-29.8435
7	14916888	N	G	C	99	0.001	0.423678	59	54.8519	21.1533	0.6501	40	30.7078	-30.0227
7	14916891	N	G	A	102	0.001	0.433289	60	57.0478	18.6477	0.642953	42	32.9024	-29.8435
7	14916902	N	T	A	108	0.001	0.606131	66	57.0398	-33.7535	0.380873	42	35.0996	24.3762
7	14916908	N	G	T	107	0.001	0.430723	65	61.4356	21.0252	0.619127	42	35.0996	-24.3762
7	14916914	N	T	C	109	0.001	0.485284	68	72.4177	4.45329	0.634236	41	32.9037	-27.1572
7	14916923	N	C	T	104	0.001	0.430723	65	61.4356	21.0252	0.615462	39	32.9063	-21.8708
7	14916929	N	C	T	102	0.001	0.428524	63	59.241	21.0651	0.615462	39	32.9063	-21.8708
7	14916935	N	A	T	102	0.001	0.451581	62	61.4396	13.7649	0.6501	40	30.7078	-30.0227
7	14916938	N	T	C	100	0.001	0.444407	63	61.4382	16.16	0.675793	37	26.3173	-33.2304
7	14916950	N	C	A	99	0.001	0.492058	63	68.0299	2.2131	0.666778	36	26.3187	-30.4443
7	14916953	N	T	G	94	0.001	0.5	60	65.8367	0	0.647157	34	26.3213	-24.9574
7	14917016	N	T	C	69	0.001	0.694574	36	24.1215	-36.3519	0.697101	33	21.9282	-33.8266
7	14917040	N	T	G	76	0.001	0.604721	43	37.2955	-21.6727	0.636455	33	26.3227	-22.2609
7	14917053	N	T	G	81	0.001	0.608768	46	39.4887	-24.1636	0.628657	35	28.5172	-22.1155
7	14917058	N	C	T	78	0.001	0.543507	46	46.0804	-9.13717	0.625083	32	26.324	-19.5992
7	14917096	N	G	T	79	0.001	0.5	46	50.4748	0	0.636455	33	26.3227	-22.2609
7	14917099	N	G	T	79	0.001	0.510645	47	50.4735	-2.2185	0.625083	32	26.324	-19.5992
7	14917106	N	G	C	72	0.001	0.511636	43	46.0844	-2.22048	0.62077	29	24.1308	-17.087
7	14917114	N	C	A	77	0.001	0.541695	48	48.2749	-9.12262	0.655276	29	21.9336	-22.6148
7	14917126	N	A	G	69	0.001	0.533356	45	46.0817	-6.79182	0.625083	24	19.743	-14.6994
7	14917132	N	A	T	68	0.001	0.545485	44	43.8858	-9.15305	0.666778	24	17.5458	-20.2962
7	14917150	N	T	G	72	0.001	0.574518	47	43.8818	-16.427	0.720147	25	15.3472	-29.1792
7	14917162	N	C	T	70	0.001	0.645931	48	37.2888	-34.9044	0.727424	22	13.154	-26.6888
7	14917169	N	C	G	62	0.001	0.68194	44	30.7025	-41.1093	0.777963	18	8.76489	-27.8561
7	14917170	N	C	A	60	0.001	0.68194	44	30.7025	-41.1093	0.750167	16	8.76756	-21.7638
7	14920204	N	A	C	69	0.001	0.571476	21	19.747	-7.02172	0.604236	48	41.6833	-24.0709
7	14920440	N	A	T	94	0.001	0.700134	30	19.735	-31.3037	0.781438	64	30.6758	-100.582
7	14920491	N	A	T	110	0.001	0.946244	37	4.3451	-108.24	0.83584	73	26.2693	-143.621
7	14920518	N	C	A	119	0.001	0.478246	46	48.2776	4.48144	0.547977	73	72.4111	-16.0528
7	14920573	N	G	T	115	0.001	0.784504	51	24.1014	-81.2384	0.859615	64	19.6897	-137.815
7	14920581	N	T	G	116	0.001	0.916945	48	8.72488	-126.895	0.779598	68	32.8677	-106.002
7	14920595	N	G	A	112	0.001	0.898225	49	10.9208	-121.325	0.746196	63	35.0716	-84.0522
7	14920629	N	A	T	114	0.0131579	0.866883	44	12.408	-96.2571	0.77051	70	28.1545	-100.729
7	14920645	N	G	T	100	0.001	0.611185	36	30.7131	-19.3705	0.656354	64	48.2536	-50.3004
7	14920651	N	T	A	106	0.001	0.675793	37	26.3173	-33.2304	0.652276	69	52.6414	-52.6355
7	14920685	N	A	G	119	0.001	0.921334	38	6.54099	-102	0.864441	81	24.0614	-177.568
7	14920712	N	C	A	117	0.001	0.80973	42	17.5218	-74.4515	0.840227	75	26.2667	-150.08
7	14920761	N	A	C	125	0.001	0.905032	42	8.73288	-106.513	0.831546	83	30.6504	-160.583
7	14920764	N	A	T	125	0.001	0.907248	43	8.73155	-109.898	0.853895	82	26.2573	-172.84
7	14920779	N	T	A	113	0.001	0.889149	36	8.74088	-86.313	0.818394	77	30.6584	-141.391
7	14920783	N	T	C	112	0.001	0.816	38	15.3299	-69.106	0.838063	74	26.268	-146.848
7	14920797	N	T	A	111	0.001	0.892154	37	8.73955	-89.6643	0.824541	74	28.4652	-139.266
7	14920861	N	A	T	108	0.001	0.92621	27	4.35844	-73.7073	0.802671	81	35.0476	-139.446
7	14920881	N	T	C	108	0.001	0.880254	25	6.55833	-58.0584	0.807434	83	35.0449	-145.745
7	14920907	N	C	A	108	0.001	0.923359	26	4.35977	-70.2807	0.805082	82	35.0462	-142.593
7	14920921	N	A	T	105	0.001	0.923359	26	4.35977	-70.2807	0.797667	79	35.0502	-133.172
7	14920965	N	A	T	91	0.001	0.954849	22	2.16788	-66.307	0.753792	69	37.2608	-95.5091
7	14920975	N	A	T	81	0.001	0.833556	24	8.75689	-46.7997	0.789667	57	26.2907	-92.8567
7	14921010	N	A	G	68	0.001	0.576974	26	24.1348	-9.40673	0.452349	42	41.6913	9.17043
7	14921012	N	C	T	64	0.001	0.541695	24	24.1375	-4.56131	0.700134	40	26.3133	-41.7382
7	14921070	N	C	T	58	0.001	0.550033	20	19.7483	-4.59479	0.710667	38	24.1188	-42.1071
7	14921078	N	T	G	59	0.001	0.476175	21	21.9442	2.24487	0.710667	38	24.1188	-42.1071
7	14921831	N	A	G	53	0.001	0.555593	36	35.1076	-9.23427	0.470569	17	17.5551	2.25608
7	14921840	N	T	A	80	0.001	0.604721	43	37.2955	-21.6727	0.783973	37	17.5284	-58.8009
7	14921911	N	A	T	96	0.001	0.528321	53	54.8599	-6.76158	0.697806	43	28.5066	-44.2608
7	14921913	N	A	G	97	0.001	0.452799	53	52.6627	11.4585	0.613712	44	37.2941	-24.265
7	14921922	N	C	A	96	0.001	0.722371	54	32.8863	-63.7823	0.881207	42	10.9301	-97.8736
7	14921974	N	C	G	90	0.05	0.42602	51	34.1215	15.8716	0.718045	39	18.0187	-41.0762
7	14922140	N	T	G	80	0.001	0.733489	45	26.3067	-56.3326	0.8002	35	15.3339	-59.6339
7	14922230	N	T	A	81	0.001	0.523825	42	43.8885	-4.48973	0.64112	39	30.7091	-27.3145
7	14922235	N	T	A	83	0.001	0.744349	43	24.1121	-56.85	0.850234	40	13.13	-83.1573
7	14922272	N	A	C	79	0.0189873	0.684179	44	29.6401	-41.1093	0.797937	35	9.63987	-54.8367
7	14922296	N	A	G	74	0.001	0.511636	43	46.0844	-2.22048	0.48386	31	32.917	2.22949
7	14922308	N	C	A	75	0.001	0.727424	44	26.308	-53.3776	0.742097	31	17.5364	-40.5301
7	14950837	N	T	A	36	0.001	0.607214	28	24.1321	-14.4791	1	8	0	-28.6521
7	14952163	N	T	A	42	0.001	0.5	24	26.3347	0	0.555593	18	17.5538	-4.61713
7	14952208	N	C	T	39	0.001	0.5	24	26.3347	0	0.533356	15	15.3606	-2.26394
7	14952388	N	C	T	40	0.001	0.458306	24	24.1375	4.56131	0.687625	16	10.9648	-15.4893
7	14952472	N	A	G	40	0.001	0.520013	25	26.3334	-2.23723	0.600067	15	13.1633	-7.19574
7	14952476	N	A	T	37	0.0405405	0.47764	23	22.9091	2.24072	0.53956	14	7.52336	-2.19722
7	14952573	N	T	A	52	0.001	0.645258	31	24.1281	-22.4259	0.80973	21	8.76089	-37.2258
7	14952660	N	A	T	45	0.001	0.521754	23	24.1388	-2.24072	0.545485	22	21.9429	-4.57652
7	14953239	N	A	G	36	0.001	0.5	24	26.3347	0	0.583389	12	10.9701	-4.72935
7	14953244	N	A	C	39	0.001	0.555593	27	26.3307	-6.9257	0.5	12	13.1673	0
7	14953295	N	A	T	52	0.001	0.633422	30	24.1295	-19.7372	0.5	22	24.1401	0
7	14953368	N	T	A	49	0.001	0.5	26	28.5292	0	0.565261	23	21.9416	-6.9841
7	14953391	N	C	A	54	0.001	0.629716	27	21.9362	-17.2163	0.592654	27	24.1335	-11.9174
7	14953393	N	C	A	53	0.001	0.535738	28	28.5266	-4.53743	0.600067	25	21.9389	-11.9929
7	14953412	N	A	C	51	0.001	0.555593	27	26.3307	-6.9257	0.541695	24	24.1375	-4.56131
7	14953502	N	C	T	51	0.001	0.470569	17	17.5551	2.25608	0.617726	34	28.5186	-19.4779
7	14953509	N	C	G	47	0.001	0.437458	16	15.3592	4.6451	0.612979	31	26.3253	-16.9749
7	14953563	N	A	G	57	0.001	0.611185	18	15.3566	-9.68525	0.666778	39	28.5119	-32.9813
7	14953579	N	T	C	62	0.001	0.750167	20	10.9594	-27.2047	0.666778	42	30.7051	-35.5183
7	14953583	N	A	G	63	0.001	0.700134	20	13.1567	-20.8691	0.651264	43	32.901	-32.5563
7	14953606	N	C	A	62	0.001	0.59097	22	19.7457	-9.52023	0.6501	40	30.7078	-30.0227
7	14953668	N	A	G	56	0.001	0.666778	24	17.5458	-20.2962	0.656354	32	24.1268	-25.1502
7	14953723	N	G	A	61	0.001	0.571476	28	26.3294	-9.36228	0.818394	33	13.1393	-60.5962
7	14953730	N	A	T	60	0.001	0.607214	28	24.1321	-14.4791	0.812709	32	13.1407	-57.4209
7	14953741	N	G	A	56	0.001	0.576974	26	24.1348	-9.40673	0.766845	30	15.3406	-44.1481
7	14953810	N	A	T	59	0.001	0.580699	31	28.5226	-11.7961	0.678691	28	19.7377	-25.6238
7	14953851	N	G	A	56	0.001	0.774377	31	15.3392	-47.2101	0.56004	25	24.1361	-6.95255
7	14953895	N	A	G	51	0.001	0.640093	25	19.7417	-17.367	0.5	26	28.5292	0
7	14953919	N	C	T	48	0.001	0.666778	24	17.5458	-20.2962	0.5	24	26.3347	0
7	14954370	N	G	T	84	0.001	0.511636	43	46.0844	-2.22048	0.658642	41	30.7065	-32.7579
7	14954392	N	C	A	85	0.001	0.704682	44	28.5052	-47.1342	0.707455	41	26.312	-44.6189
7	14954407	N	T	G	85	0.001	0.617099	47	39.4874	-26.768	0.394667	38	32.9077	19.2747
7	14954442	N	T	C	82	0.001	0.666778	42	30.7051	-35.5183	0.700134	40	26.3133	-41.7382
7	14954964	N	C	T	71	0.001	0.718896	32	19.7323	-37.0982	0.718094	39	24.1175	-45.0176
7	14955191	N	A	T	62	0.001	0.666778	33	24.1255	-27.9072	0.724288	29	17.5391	-34.6043
7	14955247	N	G	T	101	0.001	0.807898	52	21.9029	-91.4851	0.775694	49	24.1041	-75.0653
7	14955266	N	C	T	100	0.001	0.750167	52	28.4946	-70.7323	0.771014	48	24.1054	-71.9963
7	14955276	N	A	G	105	0.001	0.685309	54	37.2808	-51.5313	0.666778	51	37.2848	-43.1294
7	14955298	N	C	A	107	0.001	0.722371	54	32.8863	-63.7823	0.641604	53	41.6766	-37.2622
7	14955313	N	A	T	118	0.001	0.716811	60	37.2728	-68.7766	0.586264	58	52.656	-23.705
7	14955315	N	T	A	117	0.001	0.833556	60	21.8922	-116.999	0.754556	57	30.6851	-79.1873
7	14955333	N	G	A	118	0.0127119	0.735345	61	28.0027	-73.8976	0.632713	57	45.1715	-36.9526
7	14955362	N	C	A	135	0.001	0.833556	72	26.2707	-140.399	0.889149	63	15.2965	-151.048
7	14955371	N	C	A	135	0.001	0.8555	76	24.0681	-161.161	0.881611	59	15.3019	-137.689
7	14955406	N	G	T	135	0.001	0.541695	72	72.4124	-13.6839	0.793847	63	28.4799	-104.49
7	14955431	N	G	A	161	0.001	0.868378	91	26.2453	-202.401	0.900267	70	15.2872	-174.574
7	14955476	N	C	A	175	0.001	0.871215	93	26.2427	-209.009	0.707455	82	52.624	-89.2378
7	14955479	N	G	A	176	0.001	0.883234	94	24.0441	-220.654	0.951521	82	8.67953	-244.306
7	14955496	N	C	T	191	0.001	0.880254	100	26.2333	-232.234	0.945352	91	10.8647	-265.394
7	14955499	N	C	A	189	0.001	0.730154	100	59.1917	-123.05	0.651787	89	67.9953	-67.6466
7	14955506	N	A	T	187	0.001	0.888014	98	24.0388	-234.014	0.741734	89	50.4174	-116.151
7	14955510	N	T	C	187	0.001	0.645931	96	74.5776	-69.8089	0.714429	91	57.0065	-102.96
7	14955516	N	A	T	195	0.001	0.872798	102	28.4279	-230.563	0.838936	93	32.8343	-185.175
7	14955529	N	G	A	179	0.001	0.871215	93	26.2427	-209.009	0.942155	86	10.8714	-248.058
7	14955530	N	C	T	181	0.001	0.87654	97	26.2373	-222.262	0.893119	84	19.663	-204.262
7	14955531	N	C	T	181	0.001	0.843979	96	32.8303	-194.888	0.917926	85	15.2672	-225.477
7	14955537	N	A	T	184	0.001	0.87525	96	26.2387	-218.945	0.96622	88	6.4743	-275.997
7	14955571	N	A	G	160	0.001	0.647157	85	65.8034	-62.3934	0.720147	75	46.0417	-87.5375
7	14955578	N	A	G	155	0.001	0.710984	83	52.6227	-92.1337	0.541695	72	72.4124	-13.6839
7	14955594	N	A	G	169	0.001	0.945352	91	10.8647	-265.394	0.743752	78	43.8404	-102.82
7	14955619	N	A	C	161	0.001	0.788428	85	39.4367	-137.731	0.829167	76	28.4626	-145.672
7	14955620	N	T	C	163	0.001	0.62077	87	72.3924	-51.2611	0.671167	76	54.8292	-66.2048
7	14955669	N	T	C	167	0.001	0.688437	77	52.6307	-74.9157	0.633422	90	72.3884	-59.2115
7	14955671	N	G	C	161	0.001	0.896368	77	17.4751	-189.407	0.76208	84	43.8325	-120.916
7	14955745	N	G	T	170	0.001	0.586264	87	78.9841	-35.5575	0.614534	83	70.2005	-46.1355
7	14955753	N	G	T	174	0.001	0.666778	90	65.7967	-76.1107	0.666778	84	61.4103	-71.0366
7	14955756	N	A	C	179	0.001	0.914255	93	17.4538	-243.57	0.872341	86	24.0548	-194.073
7	14955757	N	A	T	179	0.001	0.915171	94	17.4524	-246.975	0.870836	85	24.0561	-190.765
7	14955764	N	G	T	180	0.001	0.477763	90	94.3606	8.96672	0.633422	90	72.3884	-59.2115
7	14955772	N	G	T	171	0.001	0.929698	85	13.07	-234.856	0.872341	86	24.0548	-194.073
7	14955787	N	T	A	170	0.001	0.91982	87	15.2645	-232.304	0.855659	83	26.256	-176.109
7	14955792	N	G	A	145	0.001	0.657248	70	52.64	-55.3718	0.359907	75	59.225	52.1011
7	14955801	N	C	A	146	0.001	0.8555	76	24.0681	-161.161	0.900267	70	15.2872	-174.574
7	14955809	N	C	A	145	0.001	0.620333	79	65.8114	-46.362	0.575808	66	61.4342	-23.4933
7	14955817	N	C	T	125	0.001	0.951121	61	6.51031	-181.488	0.828344	64	24.0841	-122.274
7	14955820	N	A	G	119	0.001	0.754268	61	32.877	-84.6278	0.707035	58	37.2755	-62.9692
7	14955821	N	A	T	123	0.001	0.803481	61	26.2853	-105.371	0.838936	62	21.8896	-123.45
7	14955845	N	C	T	153	0.001	0.882608	68	17.4871	-159.263	0.75311	85	46.0283	-117.272
7	14955859	N	C	T	162	0.001	0.892154	74	17.4791	-179.329	0.716053	88	54.8133	-100.456
7	14955861	N	G	T	168	0.001	0.525658	78	81.1933	-8.99413	0.600067	90	78.98	-43.1744
7	14955868	N	G	A	177	0.001	0.523271	86	89.9715	-8.97504	0.593469	91	81.1759	-40.5474
7	14955877	N	A	T	173	0.001	0.883977	86	21.8575	-202.414	0.735789	87	50.4201	-110.196
7	14955878	N	G	A	170	0.00882353	0.88322	84	20.9811	-195.747	0.742612	86	40.5455	-109.428
7	14955880	N	G	T	160	0.001	0.840227	75	26.2667	-150.08	0.917926	85	15.2672	-225.477
7	14955898	N	G	A	149	0.001	0.710667	76	48.2376	-84.2142	0.808425	73	30.6638	-128.711
7	14955902	N	A	G	151	0.001	0.844386	77	26.264	-156.56	0.946244	74	8.6902	-216.481
7	14955908	N	T	A	139	0.001	0.764065	72	37.2568	-104.604	0.746433	67	37.2635	-89.4929
7	14955932	N	A	G	185	0.001	0.841137	88	30.6438	-176.711	0.794011	97	43.8151	-160.994
7	14955946	N	G	C	158	0.00949367	0.807514	72	29.8469	-125.556	0.944005	86	6.08278	-240.491
7	14955988	N	A	G	146	0.001	0.914562	70	13.09	-183.528	0.829167	76	28.4626	-145.672
7	14955991	N	T	C	146	0.001	0.736269	72	41.6512	-91.4185	0.783973	74	35.0569	-117.602
7	14955999	N	G	T	169	0.001	0.925284	80	13.0766	-217.693	0.854169	89	28.4452	-187.788
7	14956015	N	C	T	166	0.001	0.870377	77	21.8695	-172.521	0.809195	89	37.2341	-157.419
7	14956025	N	G	A	169	0.001	0.802671	81	35.0476	-139.446	0.750167	88	48.2216	-119.701
7	14956027	N	A	C	178	0.001	0.847291	85	28.4505	-174.749	0.881975	93	24.0454	-217.32
7	14956038	N	C	T	172	0.001	0.839733	81	28.4559	-161.778	0.857381	91	28.4425	-194.331
7	14956047	N	G	A	168	0.001	0.913856	81	15.2725	-211.848	0.804801	87	37.2368	-151.111
7	14956055	N	G	A	174	0.103448	0.846154	85	9.47978	-132.653	0.731429	89	29.8849	-90.1275
7	14956084	N	G	A	167	0.001	0.873813	87	24.0534	-197.384	0.87525	80	21.8655	-182.454
7	14956092	N	T	A	173	0.001	0.865412	89	26.248	-195.806	0.881207	84	21.8602	-195.747
7	14956098	N	A	T	175	0.001	0.771921	92	46.019	-138.562	0.771265	83	41.6366	-124.636
7	14956102	N	G	C	169	0.001	0.866911	90	26.2467	-199.102	0.848334	79	26.2613	-163.058
7	14956110	N	A	C	152	0.001	0.718094	78	48.2349	-90.0353	0.581135	74	68.0153	-28.3212
7	14956113	N	C	T	155	0.001	0.916945	84	15.2685	-222.066	0.845301	71	24.0748	-144.865
7	14956115	N	T	A	158	0.001	0.857381	84	26.2547	-179.383	0.878631	74	19.6763	-170.849
7	14956128	N	G	A	157	0.001	0.587558	80	72.4017	-33.2238	0.623459	77	63.6168	-46.4844
7	14956138	N	C	G	163	0.001	0.869294	84	24.0574	-187.46	0.734334	79	46.0364	-99.3231
7	14956154	N	G	A	157	0.001	0.891828	83	19.6643	-200.906	0.811018	74	30.6624	-131.871
7	14956160	N	G	T	142	0.001	0.706805	75	48.2389	-81.3196	0.582144	67	61.4329	-25.9836
7	14956205	N	T	A	138	0.001	0.727424	66	39.462	-80.0664	0.750167	72	39.454	-97.937
7	14956209	N	G	A	143	0.001	0.843086	70	24.0761	-141.621	0.794717	73	32.861	-121.526
7	14956249	N	A	C	136	0.001	0.577516	71	65.822	-25.8806	0.600067	65	57.0411	-31.1815
7	14956254	N	A	T	129	0.001	0.838461	68	24.0788	-135.149	0.83629	61	21.8909	-120.221
7	14956255	N	C	T	129	0.001	0.833556	66	24.0814	-128.699	0.841498	63	21.8882	-126.685
7	14956268	N	C	A	143	0.001	0.816	76	30.6598	-138.212	0.85098	67	21.8829	-139.682
7	14956282	N	A	T	146	0.001	0.559564	84	81.1853	-23.1655	0.629118	62	50.4535	-39.3317
7	14956325	N	T	A	144	0.001	0.84907	86	28.4492	-178.003	0.931322	58	8.71154	-161.156
7	14956333	N	C	A	147	0.001	0.482341	85	89.9728	6.69759	0.548419	62	61.4396	-13.7649
7	14956352	N	G	T	144	0.001	0.795378	83	37.2421	-138.563	0.869099	61	17.4964	-136.034
7	14956390	N	C	T	71	0.001	0.833556	36	13.1353	-70.1996	0.657248	35	26.32	-27.6859
7	14956410	N	A	T	132	0.001	0.60301	68	59.2344	-33.6642	0.718896	64	39.4647	-74.1965
7	14956448	N	G	A	127	0.001	0.57382	61	57.0465	-21.1078	0.469677	66	68.0259	9.03146
7	14956471	N	C	T	128	0.001	0.557415	61	59.2437	-16.1856	0.477597	67	70.2218	6.72604
7	14956486	N	T	C	133	0.001	0.569277	65	61.4356	-21.0252	0.485284	68	72.4177	4.45329
7	14956501	N	A	G	146	0.001	0.619798	71	59.2304	-41.4631	0.520013	75	79.0001	-6.7117
7	14956507	N	C	T	142	0.001	0.585771	70	63.6261	-28.4341	0.527796	72	74.6096	-9.01123
7	14956531	N	C	G	139	0.001	0.555593	72	70.2151	-18.4685	0.537338	67	68.0246	-11.3596
7	14956588	N	T	A	128	0.001	0.818394	66	26.2787	-121.192	0.935775	62	8.7062	-174.937
7	14956593	N	T	A	122	0.001	0.508202	61	65.8354	-2.21362	0.57382	61	57.0465	-21.1078
7	14956597	N	T	C	124	0.001	0.818394	66	26.2787	-121.192	0.948575	58	6.51431	-171.048
7	14956640	N	A	G	99	0.001	0.600067	50	43.8778	-23.9858	0.591898	49	43.8791	-21.4375
7	14956716	N	T	G	70	0.001	0.628657	35	28.5172	-22.1155	0.485705	35	37.3061	2.2258
7	14956760	N	T	A	50	0.001	0.730923	26	15.3459	-32.1208	0.5	24	26.3347	0
7	14960528	N	T	A	76	0.001	0.600067	35	30.7145	-16.7901	0.658642	41	30.7065	-32.7579
7	14960581	N	G	T	91	0.001	0.828791	35	13.1367	-66.9864	0.768036	56	28.4892	-82.8617
7	14960637	N	A	T	95	0.001	0.816	38	15.3299	-69.106	0.789667	57	26.2907	-92.8567
7	14960774	N	G	A	113	0.001	0.857381	49	15.3152	-104.64	0.812709	64	26.2813	-114.842
7	14960873	N	A	G	89	0.001	0.761044	46	24.1081	-65.896	0.860706	43	13.126	-92.9705
7	14960925	N	G	T	93	0.001	0.764883	51	26.2987	-74.3754	0.80973	42	17.5218	-74.4515
7	14960928	N	G	A	88	0.001	0.760174	50	26.3	-71.3346	0.789667	38	17.5271	-61.9045
7	14960941	N	G	C	90	0.001	0.76941	52	26.2973	-77.4284	0.842334	38	13.1327	-76.6587
7	14960961	N	A	C	86	0.001	0.531936	47	48.2763	-6.78329	0.564145	39	37.3008	-11.6289
7	14960984	N	A	G	92	0.001	0.788654	52	24.1001	-84.3413	0.8002	40	17.5244	-68.153
7	14961013	N	T	C	100	0.001	0.777963	54	26.2947	-83.5684	0.848058	46	15.3192	-94.8463
7	14961041	N	G	T	96	0.001	0.698245	53	35.0849	-54.6951	0.697806	43	28.5066	-44.2608
7	14961179	N	A	G	78	0.001	0.64112	39	30.7091	-27.3145	0.410197	39	35.1036	16.6438
7	14961199	N	A	T	61	0.001	0.606131	33	28.5199	-16.8768	0.428524	28	26.3293	9.36228
7	14961226	N	A	G	85	0.001	0.73929	46	26.3053	-59.3037	0.718094	39	24.1175	-45.0176
7	14961230	N	T	G	89	0.0842697	0.5827	49	23.2084	-15.5644	0.622687	40	25.3722	-21.3859
7	14961286	N	C	T	104	0.001	0.87525	56	15.3059	-127.718	0.771014	48	24.1054	-71.9963
7	14961320	N	T	C	102	0.001	0.852087	54	17.5058	-113.05	0.771014	48	24.1054	-71.9963
7	14961325	N	T	A	100	0.001	0.764883	51	26.2987	-74.3754	0.898225	49	10.9208	-121.325
7	14961393	N	A	T	106	0.001	0.762887	59	30.6824	-85.2492	0.936461	47	6.52899	-132.929
7	14961433	N	T	G	95	0.001	0.803774	56	24.0948	-96.8521	0.820727	39	15.3286	-72.2881
7	14961485	N	T	G	95	0.001	0.666778	54	39.478	-45.6664	0.609829	41	35.1009	-21.7668
7	14961540	N	G	A	92	0.001	0.796494	54	24.0974	-90.5777	0.842334	38	13.1327	-76.6587
7	14961570	N	T	A	99	0.001	0.810552	58	24.0921	-103.161	0.853895	41	13.1287	-86.4202
7	14961593	N	G	C	101	0.001	0.627203	59	48.2602	-36.8141	0.523825	42	43.8885	-4.48973
7	14961603	N	T	A	108	0.001	0.841498	63	21.8882	-126.685	0.644541	45	35.0956	-32.3735
7	14961651	N	A	T	115	0.001	0.485284	68	72.4177	4.45329	0.63839	47	37.2901	-32.207
7	14961685	N	A	G	87	0.12069	0.545662	52	29.249	-8.78889	0.431507	35	17.3372	8.81747
7	14961686	N	G	T	87	0.001	0.588294	51	46.0737	-21.3716	0.472204	36	37.3048	4.50562
7	14961687	N	A	T	88	0.001	0.576974	52	48.2696	-18.8135	0.472204	36	37.3048	4.50562
7	14961716	N	T	C	84	0.001	0.791861	48	21.9082	-78.9374	0.694574	36	24.1215	-36.3519
7	14961732	N	C	T	69	0.001	0.756928	37	19.7257	-51.9857	0.625083	32	26.324	-19.5992
7	14961733	N	G	C	64	0.046875	0.557407	36	32.8697	-9.23427	0.778205	28	4.70381	-36.0743
7	14961753	N	C	T	56	0.001	0.518531	27	28.5279	-2.23428	0.827805	29	10.9474	-55.2876
7	14961767	N	C	T	57	0.001	0.5	32	35.1129	0	0.760174	25	13.15	-35.6673
7	14961812	N	A	G	69	0.001	0.648748	37	28.5146	-27.4897	0.625083	32	26.324	-19.5992
7	14961830	N	A	G	85	0.123529	0.514085	40	32.2731	-2.19722	0.542254	45	16.3	-6.59167
7	14961834	N	C	T	87	0.001	0.547651	42	41.6913	-9.17043	0.555593	45	43.8845	-11.5428
7	14961863	N	T	C	111	0.001	0.481469	54	57.0558	4.46855	0.579	57	52.6574	-21.202
7	14961868	N	T	C	87	0.001	0.595302	42	37.2968	-19.111	0.711252	45	28.5039	-50.0267
7	14961879	N	C	T	109	0.0137615	0.633893	50	32.0437	-31.4722	0.576984	59	53.8431	-21.1533
7	14961881	N	C	T	107	0.001	0.647157	51	39.482	-37.4361	0.732298	56	32.8837	-69.6754
7	14961886	N	A	T	119	0.001	0.561444	57	54.8546	-16.2424	0.564559	62	59.2424	-18.6129
7	14961893	N	G	C	128	0.001	0.866911	60	17.4978	-132.735	0.779598	68	32.8677	-106.002
7	14961911	N	A	T	135	0.001	0.57382	61	57.0465	-21.1078	0.540568	74	74.6069	-13.6704
7	14961942	N	A	T	134	0.001	0.661124	59	43.8658	-47.9763	0.693462	75	50.4361	-75.2305
7	14962168	N	A	T	42	0.001	0.5	24	26.3347	0	0.611185	18	15.3566	-9.68525
7	14962170	N	G	T	43	0.001	0.5	24	26.3347	0	0.579	19	17.5525	-7.06734
7	14962211	N	T	A	51	0.001	0.521754	23	24.1388	-2.24072	0.642953	28	21.9349	-19.8957
7	14973116	N	T	C	57	0.001	0.5	30	32.9184	0	0.555593	27	26.3307	-6.9257
7	14973131	N	C	A	667	0.00674663	0.942297	335	40.9242	-961.072	0.94731	332	23.5786	-947.448
7	14973132	N	A	T	677	0.001	0.927822	345	54.4704	-947.076	0.909912	332	65.474	-856.455
7	14973133	N	G	A	672	0.00223214	0.804608	338	135.052	-582.397	0.802847	334	144.022	-574.823
7	14973139	N	C	T	677	0.00221566	0.960101	346	23.8589	-1052.69	0.955356	331	31.9798	-998.096
7	14973141	N	C	A	684	0.00219298	0.8343	350	117.748	-679.627	0.829824	334	124.264	-641.183
7	14973158	N	T	C	704	0.00639205	0.761565	360	178.639	-511.792	0.773099	344	154.125	-512.433
7	14973173	N	A	C	706	0.00849858	0.723496	364	187.623	-420.627	0.714674	342	211.442	-385.169
7	14973176	N	A	T	714	0.00210084	0.867919	363	96.1442	-800.367	0.820963	351	137.441	-650.593
7	14973177	N	T	A	716	0.001	0.956708	367	34.6661	-1113.3	0.968794	349	23.704	-1104.6
7	14973181	N	A	C	712	0.120084	0.802784	364	56.6064	-465.786	0.807636	348	67.4682	-474.324
7	14973183	N	C	T	713	0.00210379	0.905201	367	75.8727	-930.294	0.910722	346	59.6076	-888.163
7	14973185	N	G	A	712	0.00632022	0.816767	366	123.795	-653.303	0.804758	346	146.489	-598.15
7	14973188	N	G	A	714	0.0147059	0.940292	365	24.4573	-991.205	0.964368	349	21.8243	-1063.17
7	14973190	N	T	A	720	0.00208333	0.795559	371	165.958	-619.272	0.828043	349	122.021	-661.336
7	14973192	N	A	T	714	0.283613	0.795174	369	23.9172	-304.558	0.778782	345	32.3448	-276.004
7	14973197	N	C	G	719	0.027121	0.839586	369	109.66	-707.225	0.841584	350	73.1634	-647.269
7	14973224	N	G	A	720	0.001	0.968141	373	25.8692	-1177.83	0.959961	347	30.2983	-1064.64
7	14973225	N	A	T	722	0.00207756	0.973703	372	15.7238	-1187.79	0.966361	350	25.3965	-1096.96
7	14973232	N	A	G	723	0.001	0.892154	370	87.3955	-896.643	0.889778	353	85.2209	-848.249
7	14973235	N	T	A	720	0.001	0.84929	371	122.55	-768.535	0.87991	349	91.818	-809.49
7	14973243	N	A	C	717	0.0188285	0.899819	366	56.6016	-868.692	0.924707	351	40.6136	-911.709
7	14973244	N	G	T	715	0.0041958	0.812867	368	141.936	-655.229	0.836203	347	115.948	-677.575
7	14973278	N	C	A	488	0.00922131	0.889438	240	51.3338	-566.287	0.925396	248	30.0247	-656.96
7	14973279	N	A	T	478	0.00313808	0.916127	236	42.956	-620.842	0.91373	242	38.4418	-625.287
7	14973280	N	G	A	460	0.00326087	0.79976	224	97.9001	-380.224	0.766538	236	111.264	-343.194
7	14973288	N	C	A	374	0.0040107	0.886093	175	36.2584	-408.606	0.865301	199	58.2595	-436.448
7	14973305	N	T	C	235	0.00638298	0.622372	120	89.6832	-70.3135	0.66156	115	84.7109	-93.4161
7	14973307	N	G	A	224	0.001	0.785905	112	52.584	-179.501	0.902054	112	24.0201	-281.079
7	14973320	N	A	C	220	0.001	0.693111	114	76.7508	-114.109	0.764327	106	54.7892	-154.187
7	14973323	N	A	T	217	0.001	0.902054	112	24.0201	-281.079	0.866911	105	30.6211	-232.286
7	14973334	N	C	A	168	0.0535714	0.589523	89	64.5312	-34.864	0.59	79	46.0273	-29.5915
7	14973351	N	C	T	114	0.0131579	0.523283	65	66.9686	-6.73019	0.5	49	44.6124	0
7	14973379	N	A	G	105	0.001	0.566711	60	57.0478	-18.6477	0.644541	45	35.0956	-32.3735
7	14973391	N	G	T	105	0.001	0.517253	58	61.4449	-4.46341	0.617099	47	39.4874	-26.768
7	14975887	N	G	T	76	0.0197368	0.728041	40	23.1098	-47.9483	0.833012	36	7.80301	-64.9753
7	14975922	N	A	T	85	0.001	0.804551	46	19.7137	-79.8148	0.718094	39	24.1175	-45.0176
7	14975923	N	G	A	84	0.001	0.533356	45	46.0817	-6.79182	0.692436	39	26.3147	-38.879
7	14975948	N	T	C	86	0.001	0.674029	46	32.897	-40.8388	0.675117	40	28.5106	-35.7664
7	14975972	N	A	T	84	0.001	0.695783	46	30.6998	-46.7853	0.763334	38	19.7243	-55.0203
7	14975974	N	C	T	85	0.001	0.689015	45	30.7011	-43.9373	0.700134	40	26.3133	-41.7382
7	14975983	N	T	A	82	0.001	0.666778	42	30.7051	-35.5183	0.5	40	43.8911	0
7	14985793	N	A	T	169	0.001	0.64207	81	63.6115	-57.1578	0.716053	88	54.8133	-100.456
7	14985799	N	A	G	166	0.001	0.64945	77	59.2224	-57.5123	0.651787	89	67.9953	-67.6466
7	14985816	N	T	A	155	0.001	0.818394	77	30.6584	-141.391	0.76941	78	39.446	-116.143
7	14985817	N	T	A	179	0.001	0.859063	85	26.2533	-182.66	0.840653	94	32.833	-188.409
7	14985825	N	G	A	176	0.001	0.940053	83	10.8754	-237.673	0.795896	93	41.6232	-155.6
7	14985826	N	A	T	184	0.001	0.471245	87	89.9702	11.2736	0.546423	97	96.5485	-20.6113
7	14985828	N	A	G	182	0.001	0.627992	86	70.1965	-54.0299	0.541695	96	96.5498	-18.2452
7	14985832	N	A	G	192	0.001	0.923359	91	15.2592	-245.983	0.782367	101	48.2042	-159.382
7	14985853	N	A	C	196	0.17602	0.479157	95	42.2206	6.59167	0.551259	101	45.362	-17.5778
7	14985941	N	A	T	118	0.001	0.737864	61	35.0742	-78.0793	0.596556	57	50.4601	-26.3056
7	14985945	N	C	T	95	0.0157895	0.592824	50	36.3739	-21.0605	0.848148	45	14.4282	-91.5969
7	14985947	N	A	G	100	0.001	0.653949	52	39.4807	-40.1594	0.854403	48	15.3166	-101.368
7	14985960	N	C	A	80	0.001	0.750167	44	24.1108	-59.8504	0.916945	36	6.54366	-95.1711
7	14985974	N	A	C	39	0.001	0.517253	29	30.7225	-2.2317	0.600067	10	8.77556	-4.79716
7	14990969	N	G	A	65	0.0230769	0.607744	34	21.8209	-16.445	0.581925	31	27.6027	-11.7961
7	14990981	N	T	C	96	0.001	0.730923	52	30.6918	-64.2415	0.841137	44	15.3219	-88.3557
7	14991009	N	G	A	133	0.001	0.611185	72	61.4263	-38.741	0.606628	61	52.652	-31.3558
7	14991021	N	T	G	138	0.001	0.66227	74	54.8319	-60.6597	0.625083	64	52.648	-39.1983
7	14991057	N	G	A	145	0.0206897	0.77305	79	32.518	-114.638	0.679433	66	38.8081	-58.0117
7	14991082	N	C	T	148	0.0608108	0.71018	81	30.9752	-77.2885	0.684729	67	33.9574	-57.2305
7	14991084	N	G	A	145	0.0103448	0.598084	77	67.0482	-35.8992	0.567634	68	55.3052	-20.7184
7	14991097	N	C	A	149	0.001	0.57322	82	76.7935	-28.1291	0.582144	67	61.4329	-25.9836
7	14991116	N	A	G	153	0.0490196	0.590559	83	54.2585	-32.2233	0.56088	70	52.5369	-18.0927
7	14991128	N	T	C	129	0.0116279	0.586389	71	55.4638	-28.0778	0.569509	58	54.0279	-18.6848
7	14992148	N	C	T	261	0.001	0.904682	136	28.3825	-344.475	0.888259	125	30.5944	-298.748
7	14992272	N	A	T	270	0.001	0.895786	134	30.5824	-328.94	0.919397	136	23.9881	-362.61
7	14992273	N	T	A	270	0.001	0.888319	134	32.7796	-320.327	0.919397	136	23.9881	-362.61
7	14992295	N	G	A	268	0.001	0.87146	132	37.1768	-296.923	0.889966	136	32.777	-327.023
7	14992314	N	C	A	521	0.0115163	0.941944	246	22.2586	-687.585	0.963291	275	14.6229	-828.011
7	14992344	N	G	A	546	0.001	0.950682	262	28.2145	-778.322	0.972146	284	17.199	-909.679
7	14992345	N	A	T	550	0.001	0.954849	264	26.0146	-795.685	0.968844	286	19.3936	-905.365
7	14992354	N	G	A	538	0.001	0.87858	263	69.9604	-607.094	0.902086	275	58.9583	-690.229
7	14992362	N	A	T	545	0.001	0.962856	267	21.6161	-827.541	0.94994	278	30.3904	-823.733
7	14992368	N	A	T	408	0.001	0.92028	200	34.8888	-534.885	0.98109	208	8.51149	-688.262
7	14992413	N	C	T	422	0.001	0.968638	221	15.0858	-699.089	0.935614	201	28.2958	-566.822
7	14992434	N	T	A	470	0.001	0.93981	248	32.6276	-709.561	0.946244	222	26.0706	-649.442
7	14992441	N	C	T	478	0.00313808	0.92609	254	40.6834	-691.647	0.924657	224	29.9852	-600.526
7	14992502	N	T	A	560	0.001	0.961576	284	23.7907	-876.288	0.989457	276	6.22356	-942.77
7	14992515	N	C	A	553	0.001	0.913633	277	52.364	-723.904	0.862561	276	83.1264	-600.858
7	14992524	N	T	G	579	0.001	0.958784	289	25.9812	-883.052	0.965828	290	21.5854	-908.279
7	14992543	N	C	T	604	0.001	0.89277	307	72.0989	-745.603	0.879041	297	78.704	-686.721
7	14992545	N	A	G	608	0.001	0.914184	302	56.725	-790.752	0.905499	306	63.3114	-777.292
7	14992548	N	G	C	616	0.00243506	0.741493	309	174.774	-402.315	0.742224	307	163.25	-398.549
7	14992561	N	C	A	642	0.001	0.96043	326	28.1291	-1001.85	0.959167	316	28.1424	-966.846
7	14992575	N	C	G	652	0.00230061	0.976636	333	11.7438	-1073.21	0.950535	319	34.1763	-945.884
7	14992602	N	G	A	685	0.001	0.831167	349	129.171	-674.216	0.839512	336	118.202	-670.509
7	14992603	N	G	T	687	0.001	0.96924	354	23.6973	-1122.2	0.982304	333	12.7392	-1106.86
7	14992621	N	A	G	678	0.00442478	0.962371	360	24.2205	-1101.64	0.960352	318	22.1659	-965.416
7	14992625	N	T	A	720	0.001	0.96601	379	28.0584	-1187.79	0.997399	341	1.74241	-1203.92
7	14992657	N	G	A	688	0.001	0.87313	354	98.403	-801.158	0.910453	334	65.4713	-863.244
7	14992678	N	C	T	688	0.001	0.949738	356	39.0752	-1054.11	0.946081	332	39.1072	-970.691
7	14992687	N	C	T	670	0.001	0.900852	342	74.2495	-854.676	0.899657	328	72.0709	-816.245
7	14992728	N	A	G	604	0.001	0.894821	294	67.7218	-719.242	0.893811	310	72.0949	-755.674
7	14992735	N	A	T	589	0.001	0.904525	282	58.949	-713.886	0.879732	307	80.8878	-711.617
7	14992744	N	G	A	575	0.001	0.971434	277	17.2084	-884.999	0.956681	298	28.1665	-903.901
7	14992754	N	G	A	563	0.001	0.932188	279	41.3751	-777.534	0.943958	284	34.7768	-824.283
7	14992771	N	A	G	580	0.001	0.925284	280	45.7682	-761.927	0.903603	300	63.3194	-756.999
7	14992774	N	C	T	558	0.001	0.951794	268	28.2065	-799.219	0.955476	290	28.1771	-875.956
7	14992803	N	G	A	518	0.001	0.916945	264	47.9868	-697.922	0.905783	254	52.3946	-645.844
7	14992812	N	C	T	506	0.00889328	0.94037	259	24.0905	-722.714	0.92939	247	32.3589	-669.864
7	14992828	N	C	T	512	0.001	0.923062	259	43.599	-699.384	0.960782	253	21.6348	-778.47
7	14992832	N	A	T	516	0.001	0.954676	263	26.0159	-792.194	0.992423	253	4.05699	-874.496
7	14992838	N	G	C	514	0.001	0.939224	262	34.8061	-748.104	0.980479	252	10.65	-831.974
7	14992843	N	C	G	491	0.001	0.9804	251	10.6514	-828.431	0.95447	240	23.8494	-722.397
7	14992858	N	C	T	486	0.00308642	0.939431	245	25.9088	-691.599	0.938664	241	31.9656	-685.363
7	14992862	N	T	C	495	0.001	0.93336	254	37.014	-710.732	0.95466	241	23.848	-725.887
7	14992876	N	C	T	514	0.0233463	0.912776	260	33.0101	-639.794	0.934875	254	21.9311	-672.651
7	14992915	N	C	A	425	0.001	0.781741	206	98.6004	-324.181	0.822133	219	85.3997	-408.216
7	14992945	N	T	C	327	0.001	0.916407	155	28.3572	-408.999	0.942155	172	21.7429	-496.116
7	14992949	N	T	A	321	0.001	0.91531	153	28.3598	-402.185	0.934814	168	23.9454	-472.455
7	14992955	N	A	T	271	0.001	0.775378	129	63.5475	-197.341	0.767784	142	72.319	-209.871
7	14993010	N	G	T	166	0.001	0.654865	84	63.6075	-65.3092	0.5	82	89.9768	0
7	14993036	N	G	T	245	0.001	0.908606	120	24.0094	-308.153	0.848232	125	41.5806	-257.905
7	14993045	N	G	C	261	0.001	0.774619	133	65.7393	-202.768	0.867433	128	37.1821	-283.71
7	14993080	N	G	T	552	0.001	0.957752	282	25.9906	-858.569	0.963272	270	21.6121	-838.064
7	14993087	N	G	A	551	0.001	0.979193	284	12.8045	-933.194	0.959108	267	23.8134	-816.754
7	14993089	N	C	T	566	0.001	0.955936	293	28.1731	-886.433	0.934356	273	39.1859	-766.527
7	14993092	N	C	T	575	0.001	0.949452	295	32.5649	-872.63	0.971743	280	17.2043	-895.575
7	14993107	N	T	A	591	0.001	0.800865	301	131.432	-514.285	0.862311	290	87.5022	-630.752
7	14993110	N	T	A	586	0.001	0.983711	301	10.5846	-1005.77	0.9582	285	25.9866	-869.06
7	14993114	N	A	G	590	0.001	0.950467	301	32.5569	-893.511	0.924158	289	47.9535	-783.361
7	14993138	N	A	T	536	0.001	0.940369	267	34.7995	-765.398	0.959414	269	23.8107	-823.754
7	14993140	N	C	T	504	0.001	0.957336	256	23.828	-778.281	0.964019	248	19.4443	-771.802
7	14993141	N	T	A	529	0.001	0.943478	264	32.6062	-764.964	0.981453	265	10.6327	-878.052
7	14993165	N	A	C	487	0.001	0.96739	243	17.2537	-765.288	0.942918	244	30.4357	-705.648
7	14993208	N	A	T	394	0.001	0.952225	208	21.6948	-621.217	0.941154	186	23.9214	-534.647
7	14993215	N	T	A	380	0.001	0.786599	206	96.4031	-331.154	0.787548	174	81.0652	-280.869
7	14993234	N	A	T	429	0.001	0.964274	222	17.2817	-691.506	0.93749	207	28.2878	-587.533
7	14993251	N	T	C	525	0.001	0.951794	268	28.2065	-799.219	0.957504	257	23.8267	-781.777
7	14993252	N	C	A	520	0.001	0.941035	270	34.7955	-775.78	0.924283	250	41.4138	-677.94
7	14993261	N	C	G	553	0.001	0.948216	288	32.5742	-848.285	0.970125	265	17.2243	-842.716
7	14993263	N	T	G	571	0.001	0.935444	293	41.3565	-825.778	0.939142	278	36.982	-793.564
7	14993295	N	A	T	648	0.001	0.967768	338	23.7187	-1065.9	0.964826	310	23.756	-967.496
7	14993316	N	T	A	759	0.001	0.960605	403	34.6181	-1239.25	0.958171	356	32.4835	-1085.45
7	14993332	N	T	C	824	0.0345874	0.943152	429	19.9327	-1115.24	0.92257	395	44.5222	-993.89
7	14993336	N	T	G	783	0.00957854	0.600647	414	325.178	-194.956	0.54923	369	352.317	-82.4249
7	14993351	N	A	G	829	0.001	0.950772	424	45.5762	-1259.97	0.95833	405	36.8127	-1235.54
7	14993358	N	G	A	781	0.00384123	0.879146	395	96.5145	-906.173	0.85025	386	118.112	-796.04
7	14993370	N	T	C	859	0.001	0.946685	429	49.964	-1256.92	0.960773	430	36.7793	-1323.05
7	14993379	N	C	A	851	0.001	0.926127	445	71.9149	-1214.46	0.95104	406	43.403	-1207.6
7	14993380	N	C	T	857	0.00175029	0.832603	447	163.748	-867.842	0.812101	410	158.865	-729.68
7	14993383	N	T	A	865	0.0017341	0.95086	444	40.5621	-1311.24	0.967287	421	29.7872	-1324.31
7	14993384	N	C	A	867	0.001	0.893596	450	104.867	-1096.11	0.853953	417	133.475	-879.149
7	14993385	N	C	T	881	0.001	0.955142	465	45.5215	-1402.92	0.940198	416	54.3758	-1191.83
7	14993386	N	C	T	891	0.00841751	0.868459	467	114.294	-1017.6	0.816955	424	154.236	-761.562
7	14993391	N	A	T	876	0.001	0.949302	451	49.9346	-1333.39	0.929698	425	65.3499	-1174.28
7	14993405	N	C	A	897	0.00668896	0.882309	469	118.852	-1091.52	0.928808	428	44.734	-1146.41
7	14993416	N	G	C	863	0.001	0.94838	443	49.9453	-1305.57	0.974126	420	23.6093	-1354.9
7	14993428	N	C	T	927	0.001	0.584445	474	432.221	-189.345	0.527612	453	469.602	-56.311
7	14993432	N	A	T	956	0.001	0.946131	480	56.4876	-1403.65	0.922551	476	80.6624	-1283.08
7	14993457	N	G	A	1011	0.001	0.974976	513	27.8797	-1659.99	0.986268	498	14.7163	-1680.22
7	14993467	N	T	A	1133	0.0278023	0.854756	571	150.558	-1156.37	0.893885	562	67.4197	-1253.62
7	14993483	N	T	G	1178	0.001	0.936533	596	82.6996	-1686.06	0.960788	582	49.7599	-1790.83
7	14993484	N	A	G	1158	0.00129534	0.868339	591	170.362	-1313.96	0.871346	567	150.206	-1269.6
7	14993486	N	G	A	1164	0.001	0.847803	597	199.151	-1229.75	0.845027	567	192.599	-1155.68
7	14993487	N	G	C	1164	0.001	0.978434	594	27.7716	-1946.4	0.970489	570	36.5926	-1814.99
7	14993501	N	G	A	1217	0.001	0.981059	623	25.5357	-2061.24	0.993595	594	7.99664	-2063.05
7	14993504	N	G	A	1203	0.00124688	0.937554	606	74.625	-1713.01	0.933359	597	86.8961	-1670.08
7	14993510	N	C	T	1153	0.00390286	0.951344	602	62.78	-1787.02	0.972034	551	19.7121	-1732.32
7	14993513	N	G	A	1194	0.00125628	0.974466	618	28.0074	-1986.41	0.981306	576	23.2042	-1906.9
7	14993515	N	G	A	1164	0.001	0.976709	593	29.9702	-1930.95	0.986314	571	16.8162	-1926.86
7	14993517	N	A	T	1156	0.001	0.972777	581	34.3807	-1865.21	0.981191	575	23.4025	-1903.35
7	14993536	N	C	A	1018	0.001	0.845469	504	170.711	-1029	0.866003	514	150.923	-1133.3
7	14993538	N	C	A	1022	0.001	0.984291	499	16.9122	-1671.02	0.977374	523	25.6692	-1707.13
7	14993547	N	G	T	985	0.001	0.969512	487	32.3088	-1545.32	0.976221	498	25.7025	-1618.73
7	14993549	N	A	G	994	0.00150905	0.953614	491	49.5477	-1472.73	0.932707	503	66.0599	-1396.83
7	14993556	N	T	A	968	0.00154959	0.932651	472	69.3355	-1316.78	0.925693	496	72.497	-1344.38
7	14993579	N	A	G	879	0.001	0.968494	440	30.1743	-1391.14	0.952466	439	45.5562	-1312.22
7	14993586	N	A	T	841	0.0107015	0.957281	415	29.8059	-1233.03	0.953496	426	27.1238	-1235.23
7	14993639	N	T	C	472	0.001	0.943774	230	28.2571	-667.129	0.975524	242	12.8606	-784.629
7	14993675	N	A	T	363	0.001	0.976789	170	8.56216	-553.719	0.943301	193	23.912	-558.894
7	14993718	N	A	T	254	0.001	0.592982	113	100.922	-50.0671	0.610003	141	120.659	-74.9855
7	14993740	N	C	G	159	0.001	0.847454	72	24.0734	-148.115	0.908318	87	17.4618	-223.186
7	14993770	N	A	T	220	0.001	0.87525	104	28.4252	-237.19	0.862311	116	35.0009	-252.301
7	14993781	N	A	T	222	0.001	0.581873	110	100.926	-42.5088	0.616149	112	94.3313	-63.219
7	14993849	N	C	A	232	0.001	0.638748	119	94.3219	-81.7807	0.566416	113	107.513	-34.9554
7	14993873	N	T	A	283	0.001	0.683221	142	98.6857	-133.748	0.567421	141	133.843	-44.3154
7	14993902	N	G	A	308	0.001	0.691403	149	100.874	-147.613	0.603843	159	138.213	-79.4075
7	14993908	N	T	A	338	0.001	0.797745	163	72.291	-274.863	0.823073	175	67.8806	-327.426
7	14993938	N	A	T	419	0.001	0.916119	202	37.0834	-532.486	0.944997	217	26.0773	-632.087
7	14993939	N	G	T	406	0.001	0.759335	191	100.818	-271.427	0.674535	215	153.519	-191.513
7	14993944	N	A	G	436	0.001	0.815376	211	85.4103	-382.751	0.853569	225	72.2083	-473.678
7	14993955	N	G	A	453	0.228477	0.724904	214	43.3164	-159.905	0.577351	239	61.2476	-54.9307
7	14993963	N	G	T	471	0.001	0.68735	227	155.7	-219.381	0.766571	244	124.916	-358.619
7	14993971	N	C	T	494	0.0607287	0.761013	238	76.8676	-297.499	0.695229	256	115.212	-228.879
7	14993980	N	G	A	493	0.001	0.891475	239	56.8091	-577.787	0.882145	254	65.578	-593.904
7	14993983	N	T	C	530	0.001	0.957504	257	23.8267	-781.777	0.960014	273	23.8053	-837.756
7	14994000	N	C	T	555	0.001	0.851797	256	83.1531	-535.357	0.843038	299	102.871	-604.814
7	14994006	N	G	C	560	0.001	0.584026	262	239.148	-104.102	0.627602	298	243.495	-186.587
7	14994045	N	C	T	561	0.001	0.641021	259	203.996	-181.254	0.645793	302	234.7	-219.374
7	14994046	N	T	A	564	0.001	0.881481	261	67.7659	-608.815	0.8253	303	116.049	-571.96
7	14994049	N	C	T	536	0.00279851	0.730269	248	146.288	-304.909	0.676288	288	193.759	-257.376
7	14994050	N	G	A	534	0.001	0.911921	249	48.0068	-646.86	0.916067	285	52.3532	-751.144
7	14994063	N	T	A	377	0.001	0.5404	161	162.38	-29.6147	0.495367	216	234.815	4.41296
7	14994070	N	G	A	358	0.001	0.921334	152	26.164	-407.999	0.92747	206	32.6836	-564.813
7	14994078	N	C	A	369	0.001	0.932387	162	23.9534	-451.782	0.980997	207	8.5128	-684.717
7	14994085	N	C	T	365	0.001	0.737338	156	89.8781	-199.149	0.765728	209	107.385	-305.986
7	14994094	N	G	A	379	0.001	0.622836	167	138.202	-100.256	0.575522	212	197.467	-75.1599
7	14994105	N	A	T	397	0.001	0.474844	179	186.525	20.2277	0.541312	218	219.432	-41.038
7	14994112	N	G	A	390	0.001	0.601224	173	151.378	-84.0329	0.493083	217	234.814	6.63318
7	14994113	N	A	C	387	0.001	0.942492	173	21.7415	-499.58	0.93487	214	30.4757	-601.934
7	14994124	N	C	T	406	0.001	0.917861	182	32.7156	-482.677	0.897587	224	50.2374	-553.38
7	14994138	N	A	G	384	0.001	0.613712	176	149.177	-97.0598	0.586596	208	188.684	-85.3624
7	14994158	N	G	T	389	0.001	0.92766	179	28.3252	-491.107	0.895502	210	48.0588	-514.984
7	14994159	N	G	T	390	0.001	0.950021	179	19.5363	-530.537	0.948166	211	23.888	-621.38
7	14994182	N	T	A	399	0.001	0.973289	185	10.7394	-595.006	0.93487	214	30.4757	-601.934
7	14994217	N	A	G	412	0.001	0.9343	197	28.3012	-553.028	0.949137	215	23.8827	-635.29
7	14994224	N	C	T	407	0.001	0.968734	190	12.9299	-601.23	0.940386	217	28.2745	-622.102
7	14994226	N	C	T	423	0.001	0.916945	204	37.0807	-539.303	0.931795	219	32.6663	-609.495
7	14994232	N	T	A	416	0.001	0.964957	198	15.1165	-618.233	0.940661	218	28.2731	-625.562
7	14994244	N	C	T	415	0.001	0.943004	192	23.9134	-555.428	0.928537	223	34.8581	-613.683
7	14994268	N	C	A	414	0.001	0.812089	202	83.2251	-361.554	0.86345	212	63.4367	-463.049
7	14994277	N	A	T	373	0.001	0.833556	180	65.6767	-350.998	0.818866	193	76.6454	-355.069
7	14994303	N	A	G	428	0.001	0.554492	202	197.481	-50.7397	0.59741	226	199.646	-105.299
7	14994325	N	C	A	429	0.001	0.679365	212	149.129	-194.85	0.659092	217	162.305	-173.934
7	14994332	N	G	A	431	0.001	0.976954	214	10.7007	-697.453	0.931163	217	32.6689	-602.613
7	14994345	N	C	T	422	0.001	0.716491	208	129.359	-238.009	0.710421	214	135.943	-236.804
7	14994350	N	G	T	432	0.001	0.891771	212	50.2534	-513.054	0.854782	220	70.0178	-465.265
7	14994390	N	T	A	416	0.001	0.598239	219	193.064	-102.979	0.60413	197	171.121	-98.6819
7	14994407	N	C	A	450	0.001	0.880785	226	59.0236	-525.854	0.879718	224	59.0263	-519.198
7	14994422	N	A	T	474	0.001	0.916613	251	45.8069	-662.789	0.928537	223	34.8581	-613.683
7	14994430	N	G	T	477	0.001	0.906153	255	52.3933	-649.23	0.905676	222	45.8456	-564.268
7	14994440	N	G	T	493	0.001	0.87525	264	72.1563	-602.098	0.89983	229	50.2307	-570.227
7	14994461	N	A	T	518	0.001	0.817061	273	109.497	-498.608	0.796116	245	109.534	-410.295
7	14994471	N	A	T	519	0.00289017	0.974699	268	9.80772	-855.481	0.937099	251	34.1874	-710.103
7	14994487	N	A	T	538	0.001	0.501819	275	300.653	-2.20093	0.505707	263	285.288	-6.62592
7	14994512	N	G	A	553	0.001	0.811852	292	120.458	-522.136	0.812469	261	107.316	-467.882
7	14994529	N	G	T	592	0.001	0.896368	308	69.9003	-757.628	0.912247	284	54.5518	-738.621
7	14994530	N	T	A	602	0.001	0.893811	310	72.0949	-755.674	0.91466	292	54.5412	-765.837
7	14994548	N	C	T	579	0.001	0.580912	303	278.643	-115.623	0.539882	276	278.679	-50.0944
7	14994557	N	A	T	622	0.001	0.923595	326	54.4958	-881.933	0.92596	296	47.9441	-807.351
7	14994560	N	A	G	609	0.001	0.930887	317	47.9161	-879.475	0.945503	292	34.7662	-852.036
7	14994568	N	G	T	632	0.001	0.637554	331	263.225	-225.291	0.657913	301	225.913	-239.239
7	14994573	N	G	A	615	0.0195122	0.83296	317	101.648	-598.656	0.864392	298	58.0416	-614.756
7	14994587	N	G	A	625	0.001	0.965167	313	23.752	-978.031	0.94581	312	36.9367	-911.363
7	14994592	N	G	T	600	0.001	0.527349	311	322.577	-38.2826	0.515581	289	307.226	-20.0554
7	14994594	N	C	T	590	0.00254237	0.960782	300	25.3489	-921.556	0.969656	290	13.6799	-910.476
7	14994616	N	A	G	636	0.001	0.966361	324	23.7373	-1016.68	0.958639	312	28.1478	-952.85
7	14994625	N	T	A	655	0.001	0.95913	340	30.3077	-1040.14	0.952683	315	32.5382	-942.282
7	14994626	N	T	C	662	0.001	0.95949	343	30.3036	-1050.64	0.959554	319	28.1385	-977.346
7	14994651	N	G	A	678	0.001	0.881758	346	89.6248	-807.893	0.909912	332	65.474	-856.455
7	14994657	N	C	A	705	0.001	0.851063	362	118.167	-754.935	0.857381	343	107.207	-732.479
7	14994665	N	A	C	735	0.001	0.864605	376	111.557	-824.768	0.847028	359	120.369	-737.323
7	14994666	N	T	A	734	0.001	0.862311	377	113.753	-819.978	0.843366	357	122.568	-723.043
7	14994681	N	C	T	711	0.00632911	0.910071	361	64.0908	-921.093	0.892468	350	69.0677	-834.08
7	14994694	N	T	C	675	0.001	0.944083	338	41.2965	-981.436	0.967671	337	23.72	-1062.38
7	14994722	N	A	T	707	0.001	0.704362	355	230.235	-379.591	0.716053	352	219.253	-401.824
7	14994750	N	G	T	924	0.0227273	0.89784	482	61.3676	-1109.01	0.866689	442	109.638	-943.662
7	14994757	N	G	T	918	0.0163399	0.945458	478	31.6071	-1324.13	0.93384	440	49.4709	-1194.52
7	14994760	N	T	A	925	0.001	0.940376	484	63.074	-1387.5	0.957221	441	41.1591	-1340.17
7	14994762	N	C	T	924	0.001	0.896959	484	109.216	-1193.05	0.868428	440	126.852	-978.821
7	14994768	N	C	T	946	0.001	0.978052	494	23.5106	-1616.46	0.984837	452	14.7777	-1516.75
7	14994771	N	C	T	962	0.0031185	0.979042	501	22.0841	-1641.24	0.985761	461	6.60604	-1528.17
7	14994776	N	G	A	950	0.00157895	0.947947	496	49.0402	-1451.29	0.929968	454	69.3549	-1254.85
7	14994777	N	T	G	961	0.001	0.954668	504	49.864	-1518.08	0.936834	457	63.11	-1294.18
7	14994779	N	A	G	985	0.00152284	0.977184	516	19.7855	-1672.79	0.972762	469	27.6112	-1504.68
7	14994780	N	C	A	985	0.001	0.949815	515	56.4409	-1525.32	0.951365	470	49.9093	-1399.53
7	14994787	N	T	C	1003	0.001	0.96214	524	43.2456	-1620.02	0.960641	479	41.1084	-1473.14
7	14994817	N	A	T	553	0.001	0.941471	272	34.7928	-782.703	0.904184	281	58.9503	-710.504
7	14994820	N	A	T	562	0.001	0.911306	281	54.5558	-728.427	0.893501	281	65.5419	-684.229
7	14994840	N	A	T	868	0.001	0.720427	429	263.095	-501.469	0.740479	439	249.898	-569.347
7	14994841	N	C	A	857	0.001	0.625083	432	355.374	-264.589	0.65893	425	318.031	-340.26
7	14994842	N	T	A	890	0.001	0.932568	443	65.3259	-1236.2	0.944368	447	54.3344	-1299.21
7	14994852	N	G	A	940	0.001	0.955813	472	45.5121	-1427.36	0.978952	468	21.3481	-1536.44
7	14994856	N	G	T	935	0.001	0.926289	473	76.272	-1291.59	0.92236	462	78.4839	-1244.52
7	14994863	N	C	G	970	0.00309278	0.945135	485	51.5078	-1403.1	0.916149	485	81.4458	-1269.88
7	14994876	N	C	T	959	0.00156413	0.91238	478	83.2054	-1237.02	0.915194	481	89.0825	-1263.19
7	14994910	N	T	A	939	0.001	0.97149	451	27.9624	-1441.21	0.961373	488	41.0964	-1504.67
7	14994912	N	G	A	938	0.001	0.965299	457	34.5461	-1428.66	0.971208	481	30.1196	-1535.53
7	14994922	N	A	T	934	0.001	0.929175	450	69.711	-1241.11	0.925904	484	78.4545	-1319.87
7	14994931	N	C	T	883	0.001	0.969063	416	28.0091	-1317.92	0.976763	467	23.5466	-1520.96
7	14994951	N	C	A	865	0.001	0.922635	425	71.9415	-1145.94	0.923009	440	74.1188	-1187.93
7	14994965	N	A	T	877	0.001	0.913217	425	80.7304	-1109.07	0.896282	452	102.667	-1111.51
7	14994971	N	C	T	848	0.0389151	0.937203	412	30.79	-1066.73	0.967535	436	8.81244	-1221.6
7	14994975	N	A	T	848	0.001	0.978633	415	19.2215	-1360.85	0.970291	433	27.9864	-1377.78
7	14994987	N	T	A	824	0.001	0.975442	402	21.4361	-1303	0.97425	422	23.6066	-1361.96
7	14994989	N	C	A	809	0.012979	0.972795	389	6.63113	-1182.28	0.968288	420	23.5838	-1301.02
7	14995017	N	A	T	803	0.001	0.914784	386	71.9936	-1012.81	0.921144	417	71.9522	-1118.58
7	14995018	N	T	C	814	0.00184275	0.914215	394	73.737	-1030.92	0.928928	420	57.5363	-1149.81
7	14995024	N	C	T	781	0.001	0.971059	376	23.668	-1199.69	0.980568	405	17.0376	-1337.54
7	14995041	N	C	T	809	0.00185414	0.969493	387	19.6945	-1218.1	0.972148	422	25.3228	-1350.41
7	14995047	N	G	A	814	0.001	0.990071	390	8.26873	-1335.4	0.969653	424	27.9984	-1346.08
7	14995048	N	G	A	805	0.001	0.992516	384	6.07949	-1327.8	0.964681	421	32.3968	-1313.25
7	14995052	N	A	T	777	0.001	0.909113	362	72.0256	-931.242	0.920763	415	71.9549	-1111.74
7	14995078	N	T	C	785	0.001	0.963895	357	28.0878	-1110.54	0.967602	428	30.1903	-1348.93
7	14995090	N	C	A	784	0.001	0.962953	348	28.0998	-1078.96	0.975088	436	23.5879	-1411.4
7	14995094	N	C	A	784	0.001	0.868441	349	100.607	-776.42	0.889915	435	104.887	-1045.8
7	14995098	N	C	G	802	0.00561097	0.744788	368	196.139	-483.119	0.769531	434	201.575	-638.109
7	14995104	N	A	G	831	0.0144404	0.73634	378	200.766	-469.906	0.785776	453	171.681	-698.198
7	14995105	N	G	A	818	0.001	0.968227	374	25.8679	-1181.35	0.946244	444	52.1412	-1298.88
7	14995117	N	A	G	877	0.001	0.931828	409	60.9768	-1138.41	0.972537	468	27.9397	-1501.15
7	14995128	N	G	A	827	0.00181378	0.916748	394	71.555	-1040.06	0.914854	433	72.5178	-1129.39
7	14995157	N	G	A	835	0.00179641	0.963701	408	25.8778	-1258.96	0.970119	427	27.5406	-1356.65
7	14995172	N	C	T	868	0.001	0.92028	425	74.1388	-1136.63	0.921274	443	76.312	-1188.86
7	14995175	N	A	C	907	0.001	0.815526	444	179.58	-805.898	0.829594	463	172.963	-888.939
7	14995177	N	C	A	885	0.001	0.974854	432	23.5933	-1397.27	0.993707	453	5.98747	-1574.07
7	14995194	N	A	C	917	0.001	0.903566	455	96.071	-1147.97	0.91153	462	89.47	-1198.56
7	14995197	N	G	A	890	0.00168539	0.909758	441	86.8974	-1136.28	0.902238	449	87.5199	-1121.08
7	14995202	N	A	T	924	0.001	0.847577	452	151.006	-930.266	0.815889	472	190.529	-857.981
7	14995203	N	T	C	918	0.001	0.848447	448	148.814	-925.082	0.817233	470	188.334	-859.004
7	14995246	N	G	A	872	0.00172018	0.966052	435	31.9601	-1362.42	0.982205	437	11.7252	-1440.94
7	14995252	N	G	C	850	0.001	0.950072	438	47.7547	-1298.42	0.949329	412	45.5922	-1218.2
7	14995269	N	G	A	834	0.001	0.957448	420	38.9899	-1277.36	0.935073	414	58.7729	-1165.31
7	14995275	N	T	C	864	0.001	0.788698	435	201.565	-705.682	0.778741	429	208.164	-666.206
7	14995277	N	G	A	857	0.00175029	0.922868	438	73.6829	-1181.08	0.895199	419	87.4883	-1020.15
7	14995283	N	G	A	854	0.001	0.91423	430	80.7238	-1126.09	0.905931	424	87.3235	-1078.66
7	14995304	N	A	T	910	0.001	0.926293	446	71.9136	-1217.89	0.892503	464	109.242	-1125.84
7	14995305	N	T	C	906	0.0215232	0.933078	443	42.0078	-1174.4	0.896117	463	73.0559	-1078.6
7	14995331	N	T	A	824	0.001	0.963088	403	32.4208	-1250.08	0.983696	421	14.8191	-1406.66
7	14995352	N	C	A	788	0.0190355	0.919092	398	52.1374	-1017.28	0.903625	390	55.005	-934.056
7	14995376	N	T	C	786	0.001	0.972677	398	23.6386	-1277.26	0.974543	388	21.4547	-1253.55
7	14995384	N	A	T	760	0.001	0.787371	390	181.849	-629.051	0.756928	370	197.257	-519.857
7	14995403	N	C	T	718	0.00208914	0.913963	382	63.9696	-992.314	0.875524	336	91.3468	-766.306
7	14995453	N	T	C	565	0.001	0.729185	310	184.153	-379.541	0.670702	255	184.227	-221.445
7	14995479	N	T	G	515	0.001	0.804631	271	116.091	-470.37	0.721459	244	149.086	-286.801
7	14995495	N	C	T	466	0.001	0.951322	245	26.0399	-729.434	0.950527	221	23.8747	-656.17
7	14995519	N	T	G	377	0.001	0.578733	197	182.107	-73.0125	0.538915	180	182.13	-31.8512
7	14995554	N	A	T	133	0.001	0.742586	66	37.2648	-86.4998	0.791239	67	30.6718	-109.889
7	14995556	N	T	A	132	0.001	0.738621	65	37.2661	-83.5173	0.791239	67	30.6718	-109.889
7	14995567	N	A	G	110	0.001	0.785905	56	26.292	-89.7507	0.777963	54	26.2947	-83.5684
7	14995581	N	T	C	115	0.0130435	0.795697	58	25.3536	-95.9721	0.824273	57	15.6816	-102.2
7	14995588	N	A	C	299	0.001	0.718094	156	96.4698	-180.071	0.720427	143	87.6982	-167.156
7	14995606	N	A	G	295	0.001	0.891287	156	37.1447	-376.881	0.87795	139	37.1674	-320.13
7	14995617	N	A	T	295	0.001	0.779407	154	74.5002	-239.86	0.80162	141	61.3342	-241.674
7	14995628	N	C	A	287	0.001	0.574374	148	138.228	-51.6214	0.654779	139	105.281	-108.004
7	14995629	N	T	A	292	0.00513699	0.914759	151	21.8152	-388.536	0.923441	141	23.2021	-379.7
7	14995664	N	A	G	228	0.001	0.896816	116	26.212	-285.793	0.937792	112	15.2312	-318.224
7	14995678	N	G	T	177	0.001	0.881975	93	24.0454	-217.32	0.857381	84	26.2547	-179.383
7	14995687	N	G	A	160	0.001	0.869294	84	24.0574	-187.46	0.947667	76	8.68752	-223.428
7	14995695	N	T	A	149	0.001	0.8002	80	35.0489	-136.306	0.826305	69	26.2747	-130.768
7	14995702	N	C	G	138	0.001	0.905676	74	15.2819	-188.089	0.812709	64	26.2813	-114.842
7	14995709	N	C	T	97	0.001	0.725641	51	30.6931	-61.2925	0.717536	46	28.5026	-52.9372
7	14995710	N	G	C	95	0.001	0.720147	50	30.6945	-58.3583	0.733489	45	26.3067	-56.3326
7	14995761	N	G	A	148	0.001	0.847291	85	28.4505	-174.749	0.857381	63	19.691	-134.537
7	14995802	N	C	T	283	0.001	0.917476	157	28.3545	-415.818	0.944741	126	15.2125	-366.693
7	14995803	N	A	C	275	0.001	0.889149	153	37.1488	-366.83	0.877301	122	32.7956	-280.318
7	14995807	N	G	A	282	0.001	0.930223	157	23.9601	-434.579	0.92028	125	21.8055	-334.303
7	14995808	N	G	A	283	0.001	0.931105	159	23.9574	-441.458	0.919635	124	21.8069	-330.887
7	14995876	N	G	A	448	0.001	0.871617	241	67.7925	-542.42	0.831139	207	76.6268	-399.85
7	14995890	N	G	T	458	0.001	0.955222	244	23.844	-736.359	0.939546	214	28.2785	-611.725
7	14995911	N	A	T	458	0.001	0.852556	237	76.5868	-497.042	0.864497	221	65.622	-484.577
7	14995925	N	A	T	455	0.001	0.919083	234	41.4352	-623.222	0.87808	221	59.0303	-509.224
7	14995949	N	T	C	458	0.001	0.930328	243	37.0287	-672.873	0.921211	215	37.0661	-576.86
7	14995961	N	T	A	475	0.001	0.936034	249	34.8235	-703.2	0.938345	226	30.4597	-643.357
7	14995993	N	G	C	483	0.00310559	0.773294	264	130.739	-399.395	0.729835	219	119.785	-266.14
7	14996006	N	T	C	482	0.001	0.855751	263	83.1437	-558.225	0.849548	219	72.2163	-454.108
7	14996014	N	C	T	449	0.001	0.96844	251	17.243	-793.429	0.929579	198	30.4971	-546.851
7	14996019	N	C	G	460	0.001	0.946244	259	30.4157	-757.682	0.945571	201	23.9014	-586.643
7	14996023	N	T	A	485	0.001	0.919397	272	47.9762	-725.219	0.896978	213	48.0548	-525.076
7	14996049	N	C	T	478	0.001	0.818745	259	102.924	-476.262	0.781009	219	105.175	-343.528
7	14996069	N	C	A	485	0.001	0.958639	264	23.8174	-806.258	0.941471	221	28.2691	-635.946
7	14996070	N	G	A	492	0.001	0.950871	263	28.2131	-781.804	0.952267	229	23.864	-684.036
7	14996078	N	G	A	509	0.001	0.930944	274	41.3819	-760.329	0.89388	235	54.6172	-572.99
7	14996083	N	T	A	506	0.001	0.82985	270	100.712	-518.91	0.805288	236	100.758	-410.741
7	14996090	N	A	T	507	0.001	0.960014	273	23.8053	-837.756	0.953294	234	23.8574	-701.467
7	14996099	N	A	G	498	0.001	0.712319	271	171.022	-303.063	0.713799	227	142.517	-255.944
7	14996105	N	C	T	526	0.001	0.916945	288	52.3493	-761.369	0.916244	238	43.627	-627.657
7	14996106	N	C	T	520	0.00288462	0.919536	283	49.4466	-753.528	0.91181	237	38.3324	-608.333
7	14996116	N	A	C	559	0.00536673	0.845612	303	94.3524	-612.227	0.828631	256	87.8903	-483.781
7	14996119	N	T	A	564	0.001	0.899289	307	67.7045	-762.996	0.914674	257	47.9962	-674.072
7	14996186	N	C	A	606	0.001	0.907786	346	69.8497	-885.965	0.900267	260	56.7811	-648.416
7	14996195	N	T	A	590	0.00254237	0.930394	328	42.7466	-900.407	0.932031	262	38.6612	-728.641
7	14996209	N	C	T	633	0.001	0.845106	361	122.563	-736.021	0.827424	272	102.907	-517.781
7	14996212	N	G	A	642	0.001	0.906865	364	74.2202	-929.055	0.899547	278	61.1515	-691.55
7	14996235	N	C	A	692	0.001	0.920705	377	65.4139	-1009.74	0.866911	315	91.8633	-696.857
7	14996238	N	G	C	687	0.00218341	0.911651	372	63.9859	-958.369	0.908532	315	62.8018	-807.779
7	14996244	N	C	G	671	0.001	0.964596	364	28.0784	-1135.11	0.948182	307	34.7461	-904.142
7	14996254	N	T	A	683	0.001	0.970824	373	23.6719	-1189.12	0.97451	310	17.1643	-1001.43
7	14996264	N	C	A	658	0.001	0.966413	354	25.8945	-1111.02	0.957542	304	28.1585	-924.872
7	14996275	N	T	A	677	0.001	0.899988	359	78.6212	-894.435	0.902784	318	67.6898	-800.116
7	14996300	N	C	T	626	0.0215655	0.733566	319	157.292	-383.127	0.728499	307	147.959	-356.555
7	14996304	N	T	C	632	0.001	0.97508	317	17.155	-1026.15	0.962213	315	25.9465	-974.114
7	14996327	N	C	T	618	0.001	0.968965	319	21.5468	-1010.26	0.946786	299	34.7568	-876.341
7	14996343	N	C	T	662	0.001	0.884764	355	89.6127	-837.905	0.902549	307	65.5073	-771.8
7	14996360	N	A	G	634	0.00236593	0.959305	339	23.902	-1028.23	0.970234	295	18.8437	-937.05
7	14996375	N	T	A	652	0.001	0.95949	343	30.3036	-1050.64	0.948519	309	34.7434	-911.095
7	14996378	N	C	T	629	0.00238474	0.888156	330	72.5195	-782.049	0.863455	299	89.1348	-652.275
7	14996382	N	C	T	626	0.001	0.958763	337	30.3116	-1029.64	0.972634	289	17.1923	-927.313
7	14996385	N	C	T	634	0.00236593	0.977225	341	11.7931	-1101.44	0.946097	293	34.2306	-855.507
7	14996429	N	C	T	627	0.001	0.701942	332	217.082	-350.086	0.742535	295	166.596	-386.529
7	14996443	N	C	T	674	0.00667656	0.838981	364	119.999	-717.077	0.84244	310	92.165	-613.977
7	14996473	N	T	A	661	0.001	0.883779	352	89.6167	-827.894	0.877274	309	83.0824	-709.918
7	14996475	N	G	A	684	0.001	0.766482	368	188.47	-540.647	0.762834	316	164.37	-456.474
7	14996484	N	A	T	686	0.001	0.966885	359	25.8879	-1128.59	0.972793	327	19.3389	-1049.84
7	14996492	N	T	C	681	0.001	0.843979	352	120.378	-714.591	0.845215	329	111.62	-671.058
7	14996526	N	A	T	630	0.001	0.675712	336	239.049	-301.61	0.683796	294	203.95	-277.918
7	14996549	N	T	A	637	0.001	0.90801	336	67.6658	-861.033	0.893951	301	69.9097	-734.098
7	14996551	N	C	T	658	0.001	0.903403	351	74.2375	-885.068	0.915587	307	56.7184	-807.776
7	14996561	N	T	C	656	0.00228659	0.968552	343	17.7531	-1074.57	0.949568	313	34.2006	-925.007
7	14996575	N	T	G	629	0.001	0.848257	329	109.422	-678.868	0.866911	300	87.4888	-663.673
7	14996581	N	G	T	619	0.001	0.919535	322	56.6984	-858.94	0.912733	297	56.7317	-773.742
7	14996598	N	G	A	606	0.001	0.961092	306	25.9586	-942.572	0.953636	300	30.361	-900.385
7	14996610	N	C	A	659	0.001	0.908529	327	65.4806	-839.492	0.90087	332	72.0656	-829.737
7	14996620	N	G	A	678	0.001	0.982411	335	12.7365	-1113.95	0.962408	343	28.1064	-1061.43
7	14996625	N	T	G	696	0.001	0.924037	341	56.673	-923.922	0.89322	355	83.021	-863.557
7	14996635	N	G	C	696	0.001	0.805436	344	146.755	-599.075	0.812709	352	144.547	-631.63
7	14996637	N	G	A	705	0.001	0.954326	348	34.6914	-1046.95	0.944274	357	43.4683	-1037.29
7	14996638	N	G	A	706	0.001	0.89998	349	76.4374	-869.495	0.902229	357	76.4267	-896.493
7	14996642	N	T	A	729	0.001	0.924653	357	58.8489	-969.339	0.935775	372	52.2372	-1049.62
7	14996655	N	T	A	759	0.001	0.888543	367	89.5967	-878.013	0.84717	392	131.311	-805.534
7	14996656	N	G	A	758	0.001	0.889748	371	89.5914	-891.405	0.842606	387	133.515	-781.523
7	14996659	N	C	T	748	0.001	0.733672	364	212.645	-456.096	0.752773	384	208.224	-528.936
7	14996663	N	A	T	774	0.001	0.871906	374	104.968	-842.651	0.827719	400	151.075	-762.328
7	14996672	N	A	T	788	0.001	0.918485	379	67.6085	-1007.31	0.922042	409	69.7657	-1100.54
7	14996674	N	T	C	772	0.001	0.867454	369	107.172	-817.946	0.896046	403	91.7459	-990.183
7	14996681	N	T	A	789	0.001	0.960729	379	32.4529	-1165.95	0.94908	410	45.5949	-1211.25
7	14996695	N	T	C	796	0.001	0.9345	380	54.4238	-1067.49	0.908927	416	82.9397	-1069.46
7	14996700	N	C	T	777	0.0135135	0.76697	366	151.432	-518.753	0.792389	411	170.543	-663.6
7	14996702	N	G	A	777	0.0019305	0.953753	363	36.4179	-1088.84	0.957005	414	32.2004	-1248.07
7	14996723	N	C	A	777	0.001	0.950432	381	41.2391	-1130.85	0.967484	396	28.0357	-1247.55
7	14996739	N	C	G	768	0.0136719	0.660075	376	246.412	-294.386	0.643998	392	278.67	-274.035
7	14996740	N	A	G	800	0.001	0.916522	394	71.9829	-1040.06	0.901746	406	87.3475	-1017.81
7	14996746	N	T	C	789	0.0095057	0.949294	394	34.0666	-1139.92	0.939024	395	38.2021	-1096.86
7	14996757	N	C	G	762	0.0019685	0.943141	383	47.333	-1107.39	0.910592	379	66.0424	-973.129
7	14996758	N	C	T	770	0.0038961	0.891071	382	90.2964	-919.683	0.897408	388	72.6699	-944.193
7	14996762	N	C	T	779	0.001	0.948886	389	43.4256	-1148.43	0.974676	390	21.452	-1260.62
7	14996768	N	G	A	784	0.00191327	0.962325	392	31.9577	-1211.51	0.957106	392	30.0527	-1181.76
7	14996771	N	A	G	776	0.001	0.876892	381	102.761	-874.125	0.8762	395	107.137	-903.976
7	14996779	N	C	A	766	0.001	0.96337	379	30.2556	-1176.8	0.982234	387	14.8644	-1286.01
7	14996796	N	C	T	755	0.00397351	0.924611	379	61.7089	-1025.92	0.886052	376	78.9555	-878.598
7	14996810	N	C	A	729	0.001	0.970744	372	23.6733	-1185.6	0.961092	357	30.285	-1099.67
7	14996812	N	G	A	733	0.001	0.8501	373	122.547	-775.049	0.908606	360	72.0283	-924.458
7	14996826	N	T	G	690	0.001	0.939775	347	45.6789	-992.693	0.956573	343	32.5009	-1040.01
7	14996837	N	A	G	683	0.001	0.97116	343	21.5148	-1094.79	0.965016	340	25.9132	-1061.83
7	14996840	N	T	A	680	0.001	0.753042	348	188.497	-479.969	0.713998	332	208.294	-374.743
7	14996845	N	G	C	659	0.001	0.961847	338	28.1131	-1043.9	0.962926	321	25.9386	-995.154
7	14996856	N	A	T	673	0.001	0.947821	343	39.0925	-1008.9	0.89117	330	78.66	-796.918
7	14996861	N	T	A	672	0.001	0.965223	342	25.9105	-1068.86	0.966978	330	23.7293	-1037.77
7	14996879	N	G	A	613	0.001	0.964362	306	23.7614	-953.453	0.970998	307	19.3656	-979.324
7	14996881	N	G	A	621	0.001	0.84589	311	105.052	-635.978	0.932547	310	45.7283	-864.997
7	14996884	N	A	T	623	0.001	0.965054	312	23.7533	-974.519	0.968158	311	21.5574	-982.111
7	14996890	N	G	A	637	0.00235479	0.4856	314	322.333	19.9788	0.544962	323	321.977	-66.3267
7	14996893	N	G	A	632	0.00237342	0.931063	317	40.5391	-872.134	0.937201	315	42.9469	-891.943
7	14996901	N	G	T	664	0.001	0.828966	327	122.608	-626.275	0.828112	337	126.99	-643.26
7	14996930	N	C	A	599	0.001	0.968954	287	19.3922	-908.884	0.965054	312	23.7533	-974.519
7	14996939	N	T	A	603	0.001	0.973105	294	17.1857	-944.953	0.964711	309	23.7573	-963.985
7	14996956	N	G	A	515	0.151456	0.736521	250	69.93	-237.878	0.708795	265	54.1658	-199.633
7	14996959	N	A	G	526	0.001	0.961994	261	21.6241	-806.503	0.943692	265	32.6049	-768.431
7	14996968	N	C	T	489	0.001	0.901094	242	52.4106	-605.285	0.95577	247	23.84	-746.835
7	14996969	N	C	T	496	0.001	0.901907	244	52.4079	-612.036	0.956654	252	23.8333	-764.301
7	14996986	N	A	G	429	0.001	0.696814	211	140.341	-215.918	0.628526	218	177.684	-137.592
7	14996999	N	T	C	385	0.001	0.972993	183	10.742	-587.949	0.921073	202	34.8862	-541.72
7	14997001	N	C	T	371	0.001	0.674274	178	127.202	-158.283	0.601104	193	168.929	-93.6271
7	14997012	N	C	A	334	0.001	0.804937	169	72.283	-293.704	0.879041	165	43.7244	-381.512
7	14997028	N	T	A	144	0.001	0.608768	69	59.233	-36.2454	0.666778	75	54.8306	-63.4256
7	14997047	N	A	T	107	0.001	0.537062	54	54.8586	-9.08546	0.528321	53	54.8599	-6.76158
7	14997056	N	G	T	93	0.0322581	0.715855	46	22.1698	-48.9825	0.677821	47	26.2878	-40.0276
7	14997085	N	T	A	63	0.001	0.709817	31	19.7337	-34.1878	0.625083	32	26.324	-19.5992
7	14997234	N	G	A	75	0.001	0.658642	41	30.7065	-32.7579	0.676588	34	24.1241	-30.6946
7	14997235	N	G	A	74	0.001	0.675117	40	28.5106	-35.7664	0.676588	34	24.1241	-30.6946
7	14997236	N	T	G	77	0.001	0.683049	41	28.5092	-38.5757	0.722371	36	21.9242	-42.5216
7	14997284	N	G	T	97	0.001	0.547201	53	52.6627	-11.4585	0.613712	44	37.2941	-24.265
7	14997319	N	C	A	99	0.001	0.759432	54	28.4919	-76.7735	0.8002	45	19.715	-76.6721
7	14997322	N	G	A	96	0.001	0.566082	53	50.4655	-16.3078	0.627992	43	35.0982	-27.0149
7	14997397	N	T	A	111	0.001	0.785905	56	26.292	-89.7507	0.782006	55	26.2933	-86.6545
7	14997413	N	A	C	105	0.001	0.773768	53	26.296	-80.4928	0.76941	52	26.2973	-77.4284
7	14997465	N	C	A	53	0.001	0.62077	29	24.1308	-17.087	0.583389	24	21.9402	-9.45869
7	14997482	N	A	G	60	0.001	0.647157	34	26.3213	-24.9574	0.538487	26	26.332	-4.54845
7	14997491	N	G	A	61	0.001	0.657248	35	26.32	-27.6859	0.5	26	28.5292	0
7	14997492	N	T	A	58	0.001	0.647157	34	26.3213	-24.9574	0.458306	24	24.1375	4.56131
7	14997533	N	G	A	66	0.001	0.743019	35	19.7283	-45.9698	0.580699	31	28.5226	-11.7961
7	14997551	N	G	A	71	0.001	0.658	38	28.5132	-30.2218	0.818394	33	13.1393	-60.5962
7	14997552	N	G	A	71	0.001	0.658	38	28.5132	-30.2218	0.818394	33	13.1393	-60.5962
7	14997553	N	A	T	71	0.001	0.658	38	28.5132	-30.2218	0.818394	33	13.1393	-60.5962
7	14997701	N	G	A	157	0.001	0.855659	83	26.256	-176.109	0.851586	74	24.0708	-154.628
7	14997727	N	G	A	165	0.001	0.559564	84	81.1853	-23.1655	0.567947	81	76.7948	-25.6679
7	14997736	N	A	T	158	0.001	0.675442	77	54.8279	-68.9968	0.605008	81	70.2032	-40.9474
7	14997768	N	A	T	163	0.001	0.846385	78	26.2627	-159.807	0.882608	85	21.8589	-199.079
7	14997776	N	A	G	159	0.001	0.857381	77	24.0668	-164.434	0.902708	82	17.4684	-206.264
7	14997777	N	G	T	158	0.001	0.844386	77	26.264	-156.56	0.889149	81	19.667	-194.204
7	14997790	N	G	T	153	0.001	0.528591	70	72.415	-9.01761	0.590422	83	74.5949	-35.6842
7	14997862	N	G	A	131	0.001	0.89117	55	13.11	-132.82	0.842334	76	26.2653	-153.317
7	14997868	N	T	G	140	0.001	0.893119	56	13.1087	-136.174	0.869294	84	24.0574	-187.46
7	14997949	N	G	T	155	0.001	0.733489	60	35.0756	-75.1101	0.842334	95	32.8317	-191.647
7	14998049	N	T	A	153	0.001	0.883589	60	15.3005	-141.022	0.871215	93	26.2427	-209.009
7	14998201	N	A	T	186	0.001	0.700134	80	52.6267	-83.4764	0.594403	106	94.3393	-47.7408
7	14998253	N	C	T	196	0.001	0.87525	88	24.0521	-200.699	0.92621	108	17.4337	-294.829
7	14998326	N	G	C	177	0.001	0.876656	89	24.0508	-204.017	0.96622	88	6.4743	-275.997
7	14998491	N	C	G	181	0.001	0.548813	82	81.1879	-18.3595	0.515162	99	105.335	-6.6826
7	14998603	N	T	G	163	0.001	0.592167	76	68.0126	-33.3549	0.563261	87	83.3785	-25.564
7	14998615	N	A	T	156	0.001	0.814496	70	28.4706	-126.526	0.918884	86	15.2659	-228.889
7	14998625	N	T	C	152	0.001	0.600067	70	61.4289	-33.5801	0.524406	82	85.5824	-8.98409
7	14998635	N	C	A	153	0.001	0.803233	66	28.4759	-113.89	0.931322	87	13.0673	-241.733
7	14998724	N	A	C	150	0.01	0.804676	76	31.9417	-130.927	0.686181	74	42.6299	-68.6581
7	14998794	N	C	T	184	0.001	0.538487	91	92.1621	-15.9196	0.580699	93	85.5677	-35.3883
7	14998795	N	C	T	187	0.001	0.531936	94	96.5525	-13.5666	0.591459	93	83.3705	-40.4779
7	14999017	N	C	T	142	0.001	0.936799	63	8.70487	-178.389	0.861	79	24.0641	-170.993
7	14999028	N	A	T	170	0.001	0.878301	82	21.8629	-189.094	0.87525	88	24.0521	-200.699
7	14999063	N	A	G	251	0.001	0.603122	131	114.081	-64.9301	0.641761	120	94.3206	-84.4722
7	14999068	N	G	A	264	0.00568182	0.619859	135	102.62	-77.4937	0.636177	129	102.29	-86.5191
7	14999085	N	T	C	263	0.001	0.507468	134	144.838	-4.42429	0.550421	129	127.267	-29.8762
7	14999088	N	G	C	260	0.001	0.855199	131	41.5725	-277.477	0.814163	129	52.5613	-232.854
7	14999099	N	A	C	274	0.001	0.496401	139	151.423	2.20444	0.540768	135	136.048	-25.0668
7	14999102	N	A	C	271	0.001	0.478246	138	144.833	13.4443	0.526333	133	138.248	-15.7491
7	14999115	N	A	G	285	0.001	0.571476	140	131.647	-46.8114	0.496549	145	158.007	2.20413
7	14999117	N	G	A	281	0.001	0.878824	140	37.1661	-323.454	0.886783	141	34.9675	-335.216
7	14999136	N	G	C	283	0.001	0.922817	142	23.9801	-383.121	0.936461	141	19.587	-398.786
7	14999139	N	T	C	290	0.001	0.496596	147	160.201	2.20407	0.608464	143	122.854	-74.8879
7	14999165	N	A	T	259	0.001	0.773905	137	67.9312	-208.196	0.76247	122	63.5568	-175.936
7	14999187	N	C	A	236	0.001	0.516678	120	127.279	-8.92224	0.594891	116	103.115	-52.5367
7	14999192	N	T	G	230	0.001	0.50848	118	127.282	-4.42834	0.642953	112	87.7396	-79.5827
7	14999246	N	G	A	220	0.001	0.504205	119	129.478	-2.20563	0.524769	101	105.332	-11.2337
7	14999262	N	G	T	210	0.001	0.473667	114	118.498	13.4993	0.531271	96	98.7471	-13.5586
7	14999338	N	G	A	127	0.001	0.555593	72	70.2151	-18.4685	0.490903	55	59.2517	2.21541
7	14999355	N	A	G	102	0.001	0.707035	58	37.2755	-62.9692	0.704682	44	28.5052	-47.1342
7	15000631	N	A	T	79	0.001	0.68194	44	30.7025	-41.1093	0.714429	35	21.9256	-39.5998
7	15000657	N	C	T	69	0.001	0.684334	38	26.316	-36.0426	0.645258	31	24.1281	-22.4259
7	15000676	N	A	C	59	0.001	0.633422	30	24.1295	-19.7372	0.724288	29	17.5391	-34.6043
7	15000683	N	T	C	54	0.001	0.555593	27	26.3307	-6.9257	0.629716	27	21.9362	-17.2163
7	15000688	N	C	T	55	0.001	0.535738	28	28.5266	-4.53743	0.555593	27	26.3307	-6.9257
7	15000730	N	C	T	66	0.001	0.588294	34	30.7158	-14.2477	0.656354	32	24.1268	-25.1502
7	15000735	N	A	T	71	0.001	0.757748	33	17.5338	-46.5459	0.579	38	35.1049	-14.1347
7	15000766	N	C	A	62	0.001	0.592654	27	24.1335	-11.9174	0.657248	35	26.32	-27.6859
7	15000793	N	G	A	56	0.001	0.615462	26	21.9376	-14.5805	0.633422	30	24.1295	-19.7372
7	15000831	N	C	G	50	0.03	0.5	23	17.6537	0	0.594522	27	23.0785	-11.9174
7	15005439	N	A	G	35	0.001	0.833556	12	4.37844	-23.3999	0.478246	23	24.1388	2.24072
7	15005442	N	T	G	38	0.001	0.846385	13	4.37711	-26.6345	0.56004	25	24.1361	-6.95255
7	15005515	N	T	C	49	0.001	0.772909	22	10.9568	-33.2829	0.444407	27	26.3307	6.9257
7	15005524	N	A	C	48	0.001	0.727424	22	13.154	-26.6888	0.423026	26	24.1348	9.40673
7	15005611	N	A	T	48	0.001	0.70602	17	10.9634	-18.3505	0.387021	31	26.3253	16.9749
7	15005635	N	G	A	56	0.001	0.772909	22	10.9568	-33.2829	0.382274	34	28.5186	19.4779
7	15005654	N	T	C	53	0.001	0.684334	19	13.158	-18.0213	0.441137	34	32.913	9.26057
7	15005655	N	C	T	54	0.001	0.666778	18	13.1593	-15.2221	0.416611	36	32.9104	14.188
7	15005657	N	T	C	54	0.001	0.388815	18	15.3566	9.68525	0.611185	36	30.7131	-19.3705
7	15005671	N	A	C	57	0.001	0.380873	21	17.5498	12.1881	0.666778	36	26.3187	-30.4443
7	15005696	N	C	A	65	0.001	0.333222	27	19.739	22.8332	0.684334	38	26.316	-36.0426
7	15015802	N	G	C	46	0.001	0.538487	26	26.332	-4.54845	0.8002	20	8.76222	-34.0765
7	15015812	N	A	C	46	0.001	0.592654	27	24.1335	-11.9174	0.842334	19	6.56633	-38.3293
7	15016634	N	T	C	54	0.001	0.588294	34	30.7158	-14.2477	0.550033	20	19.7483	-4.59479
7	15017349	N	A	T	83	0.001	0.74016	50	28.4972	-64.7424	0.666778	33	24.1255	-27.9072
7	15017488	N	A	T	60	0.001	0.645258	31	24.1281	-22.4259	0.448241	29	28.5252	6.90258
7	15017547	N	A	C	54	0.001	0.558863	34	32.913	-9.26057	0.5	20	21.9456	0
7	15018671	N	A	G	48	0.001	0.600067	25	21.9389	-11.9929	0.521754	23	24.1388	-2.24072
7	15018753	N	A	T	52	0.001	0.625083	24	19.743	-14.6994	0.5	28	30.7238	0
7	15018754	N	A	C	48	0.001	0.666778	21	15.3526	-17.7592	0.518531	27	28.5279	-2.23428
7	15018765	N	T	C	50	0.001	0.68012	25	17.5445	-23.0889	0.520013	25	26.3334	-2.23723
7	15018776	N	A	G	49	0.001	0.666778	24	17.5458	-20.2962	0.520013	25	26.3334	-2.23723
7	15018777	N	C	T	48	0.001	0.666778	24	17.5458	-20.2962	0.541695	24	24.1375	-4.56131
7	15018781	N	G	A	47	0.001	0.478246	23	24.1388	2.24072	0.708472	24	15.3486	-26.2687
7	15019388	N	G	T	63	0.001	0.720147	25	15.3472	-29.1792	0.579	38	35.1049	-14.1347
7	15019397	N	G	T	63	0.001	0.607214	28	24.1321	-14.4791	0.657248	35	26.32	-27.6859
7	15019407	N	T	A	76	0.001	0.757748	33	17.5338	-46.5459	0.651264	43	32.901	-32.5563
7	15019475	N	A	G	73	0.001	0.743019	35	19.7283	-45.9698	0.605333	38	32.9077	-19.2747
7	15019489	N	C	T	75	0.001	0.818394	33	13.1393	-60.5962	0.642953	42	32.9024	-29.8435
7	15019495	N	T	A	75	0.001	0.828791	35	13.1367	-66.9864	0.625083	40	32.905	-24.499
7	15019512	N	A	G	78	0.0192308	0.638158	34	19.5847	-21.6751	0.753289	44	23.034	-59.8504
7	15019544	N	T	A	80	0.001	0.685838	35	24.1228	-33.5101	0.866911	45	13.1233	-99.5509
7	15019561	N	C	T	79	0.001	0.647157	34	26.3213	-24.9574	0.8002	45	19.715	-76.6721
7	15019580	N	G	T	90	0.001	0.5	38	41.6966	0	0.730923	52	30.6918	-64.2415
7	15019618	N	A	T	95	0.001	0.820727	39	15.3286	-72.2881	0.750167	56	30.6864	-76.1732
7	15019673	N	T	A	95	0.001	0.836959	49	17.5124	-96.8224	0.73929	46	26.3053	-59.3037
7	15019674	N	G	T	94	0.001	0.784504	51	24.1014	-81.2384	0.790892	43	19.7177	-70.4206
7	15019688	N	C	T	90	0.001	0.687625	48	32.8943	-46.4679	0.738254	42	24.1135	-53.8655
7	15019692	N	C	A	94	0.0638298	0.718023	49	23.4987	-51.5086	0.799003	45	8.16071	-62.9243
7	15019718	N	T	G	87	0.001	0.5	46	50.4748	0	0.53661	41	41.6926	-6.81138
7	15019719	N	C	T	83	0.001	0.733489	45	26.3067	-56.3326	0.763334	38	19.7243	-55.0203
7	15019769	N	T	A	94	0.001	0.736006	53	30.6905	-67.2047	0.805082	41	17.5231	-71.2963
7	15019822	N	T	A	73	0.001	0.619127	42	35.0996	-24.3762	0.806656	31	13.142	-54.2601
7	15020229	N	A	T	186	0.001	0.600067	95	83.3678	-45.573	0.450516	91	89.9648	20.6666
7	15020271	N	T	C	189	0.001	0.782797	92	43.8218	-145.455	0.886856	97	24.0401	-230.67
7	15020312	N	G	A	165	0.001	0.617362	81	68.0059	-46.2459	0.547651	84	83.3825	-18.3409
7	15020330	N	T	A	142	0.001	0.685055	73	50.4388	-69.5525	0.68128	69	48.2469	-64.198
7	15020369	N	A	T	142	0.001	0.740901	81	46.0337	-105.272	0.737864	61	35.0742	-78.0793
7	15020446	N	A	T	154	0.001	0.589804	78	70.2072	-33.2876	0.513167	76	81.196	-4.44707
7	15020466	N	C	A	160	0.001	0.76762	86	43.8298	-127.01	0.811018	74	30.6624	-131.871
7	15020563	N	T	A	105	0.001	0.638023	58	46.0644	-39.6272	0.489355	47	50.4735	2.2185
7	15020585	N	C	T	87	0.0172414	0.621412	50	40.5912	-29.275	0.359477	37	21.6003	24.1835
7	15020598	N	G	T	73	0.001	0.651264	43	32.901	-32.5563	0.900267	30	6.55166	-74.8172
7	15020605	N	A	T	66	0.001	0.648748	37	28.5146	-27.4897	0.482747	29	30.7225	2.2317
7	15021315	N	T	C	72	0.0208333	0.745392	32	11.5892	-39.2955	0.626786	40	31.8395	-24.499
7	15037089	N	C	T	108	0.001	0.653163	49	37.2875	-37.6248	0.762887	59	30.6824	-85.2492
7	15037133	N	G	C	102	0.001	0.666778	42	30.7051	-35.5183	0.716811	60	37.2728	-68.7766
7	15037145	N	G	T	113	0.001	0.644541	45	35.0956	-32.3735	0.720735	68	41.6566	-79.6188
7	15037160	N	G	A	114	0.001	0.826305	46	17.5164	-87.1789	0.80903	68	28.4732	-120.194
7	15037176	N	T	C	115	0.001	0.86024	50	15.3139	-107.918	0.8002	65	28.4772	-110.749
7	15037203	N	G	T	105	0.001	0.851298	47	15.3179	-98.1035	0.810552	58	24.0921	-103.161
7	15037211	N	T	G	113	0.001	0.865629	52	15.3112	-114.495	0.803481	61	26.2853	-105.371
7	15037229	N	G	A	112	0.001	0.87525	56	15.3059	-127.718	0.803774	56	24.0948	-96.8521
7	15037233	N	C	T	110	0.001	0.854782	55	17.5044	-116.316	0.8002	55	24.0961	-93.7103
7	15037322	N	T	C	131	0.001	0.661873	68	50.4455	-55.5863	0.714429	63	39.466	-71.2796
7	15037351	N	A	G	131	0.001	0.707831	65	41.6606	-70.8875	0.68194	66	46.0537	-61.664
7	15037389	N	G	A	137	0.001	0.777963	63	30.6771	-97.4964	0.783973	74	35.0569	-117.602
7	15037398	N	T	C	148	0.001	0.671543	70	50.4428	-61.1313	0.705265	78	50.4321	-83.8349
7	15037413	N	A	T	141	0.001	0.776304	67	32.869	-102.921	0.838063	74	26.268	-146.848
7	15037415	N	A	G	147	0.001	0.718456	71	43.8498	-82.1158	0.750167	76	41.6459	-103.378
7	15037421	N	C	A	143	0.001	0.735451	68	39.4594	-85.9818	0.746831	75	41.6472	-100.374
7	15037423	N	A	G	147	0.001	0.722371	72	43.8484	-85.0431	0.746831	75	41.6472	-100.374
7	15037442	N	A	G	156	0.001	0.739886	73	41.6499	-94.3942	0.72304	83	50.4254	-98.3863
7	15037454	N	A	T	151	0.001	0.736269	72	41.6512	-91.4186	0.734334	79	46.0364	-99.3231
7	15037480	N	G	T	140	0.001	0.756928	74	39.4513	-103.971	0.788071	66	30.6731	-106.778
7	15037490	N	T	C	144	0.001	0.76941	78	39.446	-116.143	0.772909	66	32.8703	-99.8488
7	15037496	N	A	G	139	0.001	0.760174	75	39.45	-107.002	0.781438	64	30.6758	-100.582
7	15037504	N	C	T	138	0.001	0.777963	72	35.0596	-111.424	0.757748	66	35.0676	-93.0918
7	15037528	N	G	C	143	0.001	0.733489	75	43.8445	-93.8877	0.720735	68	41.6566	-79.6188
7	15037544	N	A	C	149	0.001	0.753416	77	41.6446	-106.39	0.736269	72	41.6512	-91.4186
7	15037563	N	A	G	144	0.001	0.756928	74	39.4513	-103.971	0.757315	70	37.2595	-98.5316
7	15037570	N	A	G	152	0.001	0.716361	74	46.043	-84.6162	0.692436	78	52.6293	-77.758
7	15037579	N	T	A	154	0.00974026	0.728768	78	38.4401	-92.2325	0.711911	76	47.3487	-84.2142
7	15037587	N	T	C	154	0.001	0.706805	75	48.2389	-81.3196	0.709	79	50.4308	-86.725
7	15037597	N	A	G	159	0.001	0.696334	79	52.628	-80.6117	0.737659	80	46.035	-102.293
7	15037602	N	T	A	165	0.001	0.592654	81	72.4004	-35.7523	0.714429	84	52.6214	-95.0395
7	15037648	N	C	T	166	0.001	0.600067	80	70.2045	-38.3773	0.721078	86	52.6187	-100.879
7	15037659	N	C	A	160	0.001	0.584472	77	70.2085	-30.7693	0.747153	83	46.031	-111.256
7	15037663	N	G	T	166	0.001	0.692436	78	52.6293	-77.758	0.784281	88	41.6299	-140.039
7	15037714	N	T	A	142	0.001	0.776304	67	32.869	-102.921	0.880254	75	19.675	-174.175
7	15037727	N	T	A	136	0.001	0.672246	61	43.8631	-53.5213	0.733489	75	43.8445	-93.8877
7	15037802	N	A	G	153	0.001	0.685055	73	50.4388	-69.5525	0.850234	80	26.26	-166.315
7	15037895	N	C	T	150	0.001	0.816	76	30.6598	-138.212	0.838063	74	26.268	-146.848
7	15037965	N	C	A	183	0.001	0.905032	84	17.4658	-213.025	0.868933	99	28.4319	-220.643
7	15038220	N	C	T	141	0.001	0.948575	58	6.51431	-171.048	0.855659	83	26.256	-176.109
7	15038250	N	A	T	147	0.0102041	0.91954	61	5.7956	-155.206	0.816119	86	33.9815	-155.236
7	15038291	N	T	C	149	0.001	0.833556	60	21.8922	-116.999	0.741734	89	50.4174	-116.151
7	15038362	N	C	T	150	0.001	0.85098	67	21.8829	-139.682	0.710984	83	52.6227	-92.1337
7	15038378	N	T	A	151	0.001	0.956187	68	6.50098	-205.905	0.831546	83	30.6504	-160.583
7	15038379	N	C	T	149	0.001	0.942324	69	8.69687	-199.139	0.812709	80	32.8517	-143.552
7	15038393	N	A	C	151	0.001	0.873489	71	19.6803	-160.894	0.762675	80	41.6406	-115.478
7	15038473	N	T	C	167	0.001	0.92621	81	13.0753	-221.122	0.790892	86	39.4353	-140.841
7	15038475	N	A	G	170	0.001	0.92621	81	13.0753	-221.122	0.797952	89	39.4314	-150.21
7	15038500	N	T	G	181	0.001	0.944117	89	10.8674	-258.455	0.815428	92	37.2301	-166.921
7	15038507	N	C	T	184	0.001	0.937134	95	13.0566	-269.309	0.809195	89	37.2341	-157.419
7	15038515	N	T	C	181	0.001	0.935775	93	13.0593	-262.406	0.807023	88	37.2355	-154.263
7	15038519	N	C	T	185	0.001	0.656354	96	72.3804	-75.4506	0.730491	89	52.6147	-109.706
7	15038523	N	T	A	183	0.001	0.916067	95	17.4511	-250.381	0.818394	88	35.0382	-161.59
7	15038542	N	A	T	191	0.001	0.87654	97	26.2373	-222.262	0.798071	94	41.6219	-158.729
7	15038553	N	A	G	180	0.001	0.904525	94	19.6497	-237.962	0.814163	86	35.0409	-155.236
7	15038563	N	G	A	175	0.001	0.892735	93	21.8482	-225.839	0.817285	82	32.849	-149.9
7	15038569	N	T	A	175	0.001	0.891566	92	21.8495	-222.484	0.843603	83	28.4532	-168.255
7	15038575	N	C	T	171	0.001	0.854169	89	28.4452	-187.788	0.780675	82	39.4407	-128.437
7	15038584	N	A	T	175	0.001	0.841137	88	30.6438	-176.711	0.816303	87	35.0396	-158.41
7	15038681	N	C	T	161	0.001	0.843603	83	28.4532	-168.255	0.820727	78	30.6571	-144.576
7	15038764	N	C	T	141	0.001	0.777963	81	39.442	-125.353	0.733489	60	35.0756	-75.1101
7	15038808	N	T	C	141	0.001	0.695252	82	54.8213	-83.137	0.678085	59	41.6686	-53.7827
7	15038895	N	T	G	159	0.001	0.773992	84	41.6352	-127.703	0.786858	75	35.0556	-120.702
7	15038900	N	G	T	160	0.001	0.651264	86	65.802	-65.1127	0.675793	74	52.6347	-66.4609
7	15038931	N	T	A	160	0.001	0.646439	82	63.6101	-59.8617	0.653949	78	59.221	-60.2392
7	15038951	N	G	C	160	0.001	0.592167	76	68.0126	-33.3549	0.607214	84	72.3964	-43.4373
7	15038971	N	G	T	162	0.001	0.610463	77	65.8141	-41.1371	0.670702	85	61.4089	-73.8151
7	15038972	N	G	A	158	0.001	0.626751	75	61.4222	-46.6134	0.662759	83	61.4116	-68.2701
7	15039146	N	A	G	139	0.001	0.62695	67	54.8412	-41.7138	0.736269	72	41.6512	-91.4186
7	15039209	N	A	G	140	0.001	0.630857	65	52.6467	-41.8511	0.666778	75	54.8306	-63.4256
7	15039252	N	A	T	127	0.011811	0.5672	61	48.9529	-18.3829	0.698545	66	42.901	-67.6532
7	15039374	N	T	A	122	0.001	0.682662	63	43.8605	-59.1302	0.86465	59	17.4991	-129.44
7	15039435	N	A	G	150	0.001	0.908167	76	15.2792	-194.864	0.851586	74	24.0708	-154.628
7	15039620	N	T	C	165	0.001	0.879771	83	21.8615	-192.419	0.805082	82	35.0462	-142.593
7	15039640	N	T	A	164	0.001	0.87525	88	24.0521	-200.699	0.829167	76	28.4626	-145.672
7	15039648	N	G	A	156	0.001	0.879771	83	21.8615	-192.419	0.808425	73	30.6638	-128.711
7	15039657	N	T	C	142	0.001	0.870377	77	21.8695	-172.521	0.83099	65	24.0828	-125.483
7	15039779	N	T	G	151	0.001	0.904379	73	15.2832	-184.706	0.859214	78	24.0654	-167.711
7	15039810	N	G	C	148	0.001	0.907964	65	13.0967	-166.542	0.867715	83	24.0588	-184.159
7	15039845	N	A	T	151	0.001	0.838461	68	24.0788	-135.149	0.855659	83	26.256	-176.109
7	15039859	N	T	A	150	0.001	0.840807	69	24.0774	-138.382	0.876795	81	21.8642	-185.772
7	15039942	N	A	G	136	0.001	0.779848	59	28.4852	-92.0741	0.844386	77	26.264	-156.56
7	15039954	N	A	T	145	0.001	0.781438	64	30.6758	-100.582	0.852087	81	26.2587	-169.575
7	15039980	N	G	A	145	0.001	0.907964	65	13.0967	-166.542	0.862742	80	24.0628	-174.279
7	15040007	N	C	T	160	0.001	0.919199	74	13.0846	-197.166	0.872341	86	24.0548	-194.073
7	15040043	N	T	C	150	0.001	0.676588	68	48.2482	-61.3892	0.683049	82	57.0185	-77.1513
7	15040056	N	A	G	149	0.001	0.848717	66	21.8842	-136.424	0.795378	83	37.2421	-138.563
7	15040333	N	T	C	142	0.001	0.774377	62	30.6785	-94.4201	0.850234	80	26.26	-166.315
7	15040390	N	T	C	133	0.001	0.785905	56	26.292	-89.7507	0.870377	77	21.8695	-172.521
7	15040422	N	A	G	145	0.001	0.76941	65	32.8717	-96.7855	0.8002	80	35.0489	-136.306
7	15040425	N	A	G	152	0.001	0.779598	68	32.8677	-106.002	0.80973	84	35.0435	-148.903
7	15040614	N	T	C	156	0.001	0.794314	68	30.6704	-113.008	0.829765	88	32.841	-169.07
7	15040627	N	A	G	165	0.001	0.786858	75	35.0556	-120.702	0.844674	90	30.6411	-183.194
7	15040628	N	A	C	159	0.001	0.972146	71	4.29976	-227.42	0.87525	88	24.0521	-200.699
7	15040654	N	A	T	165	0.001	0.764065	72	37.2568	-104.604	0.645258	93	72.3844	-67.2778
7	15040665	N	G	A	160	0.009375	0.863397	73	15.5952	-153.566	0.875928	87	23.0785	-197.384
7	15040848	N	T	A	147	0.001	0.828344	64	24.0841	-122.274	0.807434	83	35.0449	-145.745
7	15041151	N	C	G	124	0.001	0.770672	61	30.6798	-91.3532	0.793847	63	28.4799	-104.49
7	15041180	N	A	G	119	0.001	0.8002	55	24.0961	-93.7103	0.859615	64	19.6897	-137.815
7	15041454	N	A	G	120	0.001	0.803481	61	26.2853	-105.371	0.779848	59	28.4852	-92.0741
7	15041564	N	C	A	125	0.001	0.770672	61	30.6798	-91.3532	0.703261	64	41.6619	-68.002
7	15041589	N	T	C	124	0.001	0.807222	57	24.0934	-100.003	0.865916	67	19.6857	-147.678
7	15041668	N	A	G	118	0.001	0.701889	57	37.2768	-60.0867	0.770672	61	30.6798	-91.3532
7	15041707	N	C	T	131	0.001	0.750167	60	32.8783	-81.6142	0.831207	71	26.272	-137.183
7	15041708	N	T	G	130	0.001	0.762887	59	30.6824	-85.2492	0.845301	71	24.0748	-144.865
7	15041788	N	G	A	139	0.001	0.822796	62	24.0868	-115.874	0.818394	77	30.6584	-141.391
7	15041821	N	A	T	155	0.001	0.811018	74	30.6624	-131.871	0.827379	81	30.6531	-154.164
7	15041876	N	A	G	161	0.001	0.825217	80	30.6544	-150.963	0.864441	81	24.0614	-177.568
7	15041885	N	C	G	157	0.001	0.805399	77	32.8557	-134.074	0.862742	80	24.0628	-174.279
7	15041900	N	T	A	157	0.001	0.767302	73	37.2555	-107.653	0.797818	84	37.2408	-141.691
7	15041926	N	T	G	156	0.001	0.80576	72	30.6651	-125.556	0.833556	84	30.6491	-163.799
7	15041927	N	T	G	158	0.001	0.794717	73	32.861	-121.526	0.847291	85	28.4505	-174.749
7	15041972	N	T	G	154	0.001	0.815595	65	26.28	-118.014	0.865412	89	26.248	-195.806
7	15041980	N	A	G	158	0.001	0.82111	67	26.2773	-124.378	0.857381	91	28.4425	-194.331
7	15042098	N	T	G	192	0.001	0.867715	83	24.0588	-184.159	0.770823	109	54.7852	-163.35
7	15042151	N	A	T	187	0.001	0.701284	87	57.0118	-91.3901	0.700134	100	65.7834	-104.346
7	15042221	N	C	T	216	0.001	0.87525	112	30.6118	-255.435	0.81752	104	41.6086	-190.298
7	15042247	N	A	C	213	0.001	0.890169	109	26.2213	-262.288	0.923359	104	17.4391	-281.123
7	15042250	N	G	T	213	0.001	0.888109	107	26.224	-255.592	0.924812	106	17.4364	-287.973
7	15042253	N	G	C	210	0.001	0.897461	107	24.0268	-264.221	0.932327	103	15.2432	-287.185
7	15042261	N	T	C	210	0.001	0.885972	105	26.2267	-248.906	0.924092	105	17.4377	-284.547
7	15042266	N	T	C	215	0.001	0.688805	106	72.367	-103.364	0.724921	109	65.7713	-130.501
7	15042267	N	T	G	210	0.001	0.638187	105	83.3545	-71.8341	0.638187	105	83.3545	-71.8341
7	15042357	N	G	A	207	0.001	0.89135	101	24.0348	-244.062	0.84929	106	35.0142	-219.581
7	15042392	N	A	T	226	0.001	0.883589	120	30.6011	-282.045	0.87761	106	28.4225	-243.828
7	15042407	N	G	T	213	0.001	0.867502	113	32.8076	-250.526	0.820214	100	39.4167	-184.973
7	15042421	N	A	T	215	0.001	0.718094	117	72.3524	-135.053	0.734851	98	56.9971	-123.536
7	15042460	N	C	G	189	0.00793651	0.71267	105	57.6037	-114.816	0.619684	84	69.4199	-48.7525
7	15042475	N	G	T	188	0.001	0.637347	102	81.1613	-69.3081	0.593085	86	76.7881	-38.1497
7	15042490	N	G	A	182	0.001	0.908436	98	19.6443	-251.509	0.80973	84	35.0435	-148.903
7	15042503	N	A	G	185	0.001	0.843366	102	35.0196	-206.584	0.855659	83	26.256	-176.109
7	15042525	N	G	C	168	0.001	0.818394	88	35.0382	-161.59	0.850234	80	26.26	-166.315
7	15042526	N	C	T	158	0.001	0.823745	85	32.845	-159.463	0.83584	73	26.2693	-143.621
7	15042529	N	G	C	162	0.001	0.816303	87	35.0396	-158.41	0.840227	75	26.2667	-150.08
7	15042553	N	T	C	187	0.001	0.670114	100	72.375	-86.4993	0.643774	87	67.9979	-62.2168
7	15042570	N	G	T	185	0.001	0.774377	93	46.0177	-141.63	0.771921	92	46.019	-138.562
7	15042578	N	G	A	191	0.001	0.578484	102	94.3446	-37.6758	0.516865	89	94.3619	-6.69283
7	15042601	N	A	G	175	0.001	0.595809	94	83.3692	-43.0182	0.666778	81	59.217	-68.4996
7	15042607	N	T	A	180	0.001	0.8634	95	28.4372	-207.46	0.847291	85	28.4505	-174.749
7	15042646	N	A	T	185	0.001	0.867592	98	28.4332	-217.343	0.862311	87	26.2506	-189.226
7	15042649	N	G	T	179	0.001	0.936461	94	13.058	-265.857	0.859063	85	26.2533	-182.66
7	15042718	N	G	A	167	0.001	0.614534	83	70.2005	-46.1355	0.76208	84	43.8325	-120.916
7	15042724	N	C	T	159	0.001	0.818394	77	30.6584	-141.391	0.866098	82	24.0601	-180.862
7	15042740	N	C	A	156	0.001	0.797496	74	32.8597	-124.653	0.902708	82	17.4684	-206.264
7	15042809	N	A	T	133	0.001	0.854782	55	17.5044	-116.316	0.859214	78	24.0654	-167.711
7	15042874	N	T	C	130	0.001	0.833556	54	19.703	-105.299	0.842334	76	26.2653	-153.317
7	15042917	N	G	A	147	0.001	0.833556	66	24.0814	-128.699	0.815025	81	32.8503	-146.723
7	15043014	N	G	T	144	0.001	0.718896	64	39.4647	-74.1965	0.750167	80	43.8378	-108.819
7	15043034	N	C	T	134	0.001	0.714429	63	39.466	-71.2796	0.718456	71	43.8498	-82.1158
7	15043129	N	A	G	156	0.001	0.935355	77	10.8834	-216.947	0.861	79	24.0641	-170.993
7	15043226	N	A	C	162	0.001	0.772334	79	39.4447	-119.205	0.843603	83	28.4532	-168.255
7	15043241	N	A	T	169	0.001	0.76941	91	46.0203	-135.5	0.872043	78	21.8682	-175.828
7	15043253	N	T	C	178	0.001	0.785136	93	43.8205	-148.551	0.870836	85	24.0561	-190.765
7	15043258	N	C	G	168	0.001	0.772909	88	43.8271	-133.132	0.87525	80	21.8655	-182.454
7	15043264	N	G	T	173	0.001	0.741734	89	50.4174	-116.151	0.857381	84	26.2547	-179.383
7	15043276	N	T	A	181	0.001	0.775465	89	43.8258	-136.203	0.848058	92	30.6384	-189.693
7	15043282	N	G	T	185	0.001	0.840653	94	32.833	-188.409	0.879374	91	24.0481	-210.663
7	15043315	N	A	T	181	0.001	0.717536	92	57.0051	-105.874	0.809195	89	37.2341	-157.419
7	15043366	N	C	T	186	0.001	0.831682	89	32.8397	-172.282	0.824959	97	37.2234	-182.855
7	15043397	N	A	G	177	0.001	0.679132	81	57.0198	-74.3363	0.750167	96	52.6053	-130.583
7	15043408	N	T	G	167	0.001	0.687625	80	54.8239	-77.4465	0.747291	87	48.2229	-116.696
7	15043431	N	G	A	159	0.001	0.775184	80	39.4433	-122.275	0.835667	79	28.4586	-155.321
7	15043442	N	C	T	156	0.001	0.7765	76	37.2514	-116.849	0.900267	80	17.4711	-199.513
7	15043443	N	C	T	155	0.001	0.779407	77	37.2501	-119.93	0.91053	78	15.2765	-201.65
7	15043460	N	G	A	169	0.001	0.765609	81	41.6392	-118.523	0.852508	88	28.4465	-184.522
7	15043462	N	C	A	166	0.001	0.850234	80	26.26	-166.315	0.907248	86	17.4631	-219.797
7	15043471	N	G	A	163	0.001	0.771265	83	41.6366	-124.636	0.912775	80	15.2739	-208.446
7	15043479	N	C	T	170	0.001	0.619127	84	70.1991	-48.7525	0.732713	86	50.4215	-107.23
7	15043499	N	C	A	166	0.001	0.564145	78	74.6016	-23.2578	0.670568	88	63.6021	-76.3519
7	15043614	N	T	A	144	0.001	0.666778	69	50.4441	-58.3515	0.666778	75	54.8306	-63.4256
7	15043647	N	A	G	163	0.00920245	0.75482	77	40.7996	-106.39	0.861052	86	19.7901	-180.2
7	15043662	N	T	G	201	0.001	0.796116	98	43.8138	-164.118	0.815745	103	41.6099	-187.12
7	15043710	N	A	T	196	0.001	0.8002	95	41.6206	-161.863	0.812089	101	41.6126	-180.777
7	15043864	N	C	G	161	0.001	0.750167	76	41.6459	-103.378	0.835518	85	30.6478	-167.02
7	15043882	N	C	T	163	0.001	0.835667	79	28.4586	-155.321	0.821643	84	32.8463	-156.27
7	15043896	N	C	T	167	0.001	0.837725	80	28.4572	-158.547	0.839307	87	30.6451	-173.477
7	15043973	N	C	G	155	0.001	0.836045	67	24.0801	-131.921	0.863879	88	26.2493	-192.514
7	15043984	N	T	C	172	0.001	0.691486	81	54.8226	-80.2862	0.8024	91	39.4287	-156.484
7	15044065	N	C	G	172	0.001	0.825799	86	32.8437	-162.66	0.860706	86	26.252	-185.941
7	15044137	N	T	C	155	0.001	0.92028	75	13.0833	-200.582	0.862742	80	24.0628	-174.279
7	15044175	N	C	A	129	0.001	0.70602	68	43.8538	-73.4018	0.705055	61	39.4687	-65.4845
7	15044247	N	C	A	73	0.001	0.91204	34	6.54633	-88.3627	0.692436	39	26.3147	-38.879
7	15044248	N	A	G	70	0.001	0.718896	32	19.7323	-37.0982	0.526333	38	39.4994	-4.49976
7	15044255	N	T	C	79	0.001	0.684334	38	26.316	-36.0426	0.805082	41	17.5231	-71.2963
7	15044449	N	A	G	159	0.001	0.756269	82	43.8351	-114.852	0.753416	77	41.6446	-106.39
7	15044452	N	G	A	159	0.0377358	0.753374	79	39.9188	-105.815	0.797142	80	16.812	-117.608
7	15044492	N	C	A	144	0.001	0.857381	70	21.8789	-149.486	0.838063	74	26.268	-146.848
7	15044506	N	A	T	116	0.001	0.813769	59	24.0908	-106.328	0.789667	57	26.2907	-92.8567
7	15044510	N	T	A	128	0.001	0.80973	63	26.2827	-111.677	0.754016	65	35.0689	-90.0684
7	15044585	N	G	C	135	0.001	0.583389	72	65.8207	-28.3761	0.619127	63	52.6494	-36.5643
7	15044606	N	G	C	129	0.001	0.840807	69	24.0774	-138.382	0.916945	60	10.9061	-158.619
7	15044630	N	T	A	126	0.001	0.774377	62	30.6785	-94.4201	0.797073	64	28.4786	-107.615
7	15044663	N	C	T	143	0.001	0.739886	73	41.6499	-94.3942	0.685838	70	48.2456	-67.0203
7	15044961	N	G	T	99	0.0151515	0.731529	48	27.5893	-58.8088	0.76268	51	19.7651	-69.9279
7	15045285	N	T	C	74	0.001	0.657248	35	26.32	-27.6859	0.615462	39	32.9063	-21.8708
7	15045289	N	A	T	79	0.001	0.594658	37	32.909	-16.7129	0.595302	42	37.2968	-19.111
7	15045300	N	A	T	69	0.001	0.562542	32	30.7185	-9.29021	0.567613	37	35.1062	-11.6639
7	15045324	N	C	T	63	0.001	0.793299	29	13.1447	-47.986	0.676588	34	24.1241	-30.6946
7	15045442	N	C	T	123	0.001	0.859889	57	17.5018	-122.867	0.833556	66	24.0814	-128.699
7	15045464	N	T	G	133	0.001	0.916945	60	10.9061	-158.619	0.849548	73	24.0721	-151.369
7	15045561	N	A	T	166	0.001	0.835667	79	28.4586	-155.321	0.885314	87	21.8562	-205.751
7	15045565	N	C	T	160	0.001	0.766411	77	39.4473	-113.088	0.831546	83	30.6504	-160.583
7	15045568	N	T	C	163	0.001	0.787692	80	37.2461	-129.216	0.843603	83	28.4532	-168.255
7	15045618	N	T	C	147	0.001	0.742586	66	37.2648	-86.4998	0.864441	81	24.0614	-177.568
7	15045651	N	T	C	155	0.001	0.732549	71	41.6526	-88.4528	0.678691	84	59.213	-76.8713
7	15045654	N	G	T	153	0.001	0.8002	70	30.6678	-119.268	0.831546	83	30.6504	-160.583
7	15045820	N	G	A	178	0.001	0.674815	83	59.2143	-74.069	0.600067	95	83.3678	-45.573
7	15045829	N	G	T	180	0.001	0.867715	83	24.0588	-184.159	0.814643	97	39.4207	-175.433
7	15045846	N	G	A	162	0.001	0.863256	73	21.8749	-159.332	0.831682	89	32.8397	-172.282
7	15045867	N	A	C	163	0.001	0.820727	78	30.6571	-144.576	0.788428	85	39.4367	-137.731
7	15046250	N	A	T	180	0.001	0.744844	94	52.608	-124.581	0.790892	86	39.4353	-140.841
7	15046316	N	A	G	170	0.001	0.741337	85	48.2256	-110.711	0.729565	85	50.4228	-104.273
7	15046412	N	A	G	147	0.001	0.892154	74	17.4791	-179.329	0.808425	73	30.6638	-128.711
7	15046418	N	C	G	139	0.001	0.698763	73	48.2416	-75.564	0.666778	66	48.2509	-55.8145
7	15046593	N	T	A	167	0.001	0.727424	88	52.616	-106.755	0.696334	79	52.628	-80.6117
7	15046597	N	T	A	162	0.001	0.654865	84	63.6075	-65.3092	0.666778	78	57.0238	-65.9626
7	15046669	N	C	T	149	0.001	0.733489	75	43.8445	-93.8877	0.770451	74	37.2541	-110.71
7	15046679	N	T	G	154	0.001	0.64945	77	59.2224	-57.5123	0.662446	77	57.0251	-63.1965
7	15046738	N	T	G	143	0.001	0.746643	71	39.4553	-94.9336	0.777963	72	35.0596	-111.424
7	15046822	N	G	C	138	0.001	0.761368	67	35.0662	-96.1248	0.66208	71	52.6387	-58.123
7	15046831	N	A	C	142	0.001	0.849548	73	24.0721	-151.369	0.7973	69	30.6691	-116.134
7	15046832	N	T	G	147	0.001	0.786858	75	35.0556	-120.702	0.65288	72	54.8346	-55.1699
7	15046841	N	G	A	135	0.001	0.80903	68	28.4732	-120.194	0.62695	67	54.8412	-41.7138
7	15046853	N	A	G	129	0.001	0.825614	63	24.0854	-119.071	0.666778	66	48.2509	-55.8145
7	15046865	N	C	T	142	0.001	0.91204	68	13.0927	-176.725	0.783973	74	35.0569	-117.602
7	15046871	N	C	T	140	0.001	0.826305	69	26.2747	-130.768	0.66208	71	52.6387	-58.123
7	15046872	N	G	A	142	0.001	0.826305	69	26.2747	-130.768	0.657639	73	54.8333	-57.9077
7	15046926	N	T	G	138	0.001	0.826305	69	26.2747	-130.768	0.7973	69	30.6691	-116.134
7	15046929	N	A	G	134	0.001	0.857381	70	21.8789	-149.486	0.812709	64	26.2813	-114.842
7	15046985	N	C	T	133	0.001	0.822133	73	28.4666	-136.072	0.783522	60	28.4839	-95.1645
7	15047005	N	A	C	140	0.001	0.868667	76	21.8709	-169.218	0.734531	64	37.2675	-80.5457
7	15047011	N	C	A	140	0.001	0.872043	78	21.8682	-175.828	0.725957	62	37.2701	-74.6368
7	15047016	N	T	C	142	0.001	0.833556	78	28.4599	-152.099	0.687625	64	43.8591	-61.9572
7	15047060	N	T	G	166	0.001	0.77678	94	46.0163	-144.705	0.764065	72	37.2568	-104.604
7	15047080	N	A	T	161	0.001	0.820439	89	35.0369	-164.775	0.819658	72	28.4679	-132.884
7	15047088	N	A	C	158	0.001	0.795652	88	39.4327	-147.081	0.743019	70	39.4567	-91.9396
7	15047091	N	A	C	171	0.001	0.8024	91	39.4287	-156.484	0.775184	80	39.4433	-122.275
7	15047101	N	C	T	178	0.001	0.873934	95	26.24	-215.63	0.91594	83	15.2699	-218.658
7	15047111	N	T	C	182	0.001	0.938437	97	13.054	-276.218	0.870836	85	24.0561	-190.765
7	15047113	N	C	T	183	0.001	0.938437	97	13.054	-276.218	0.872341	86	24.0548	-194.073
7	15047132	N	G	A	176	0.001	0.752857	93	50.4121	-128.154	0.81949	83	32.8477	-153.082
7	15047144	N	G	T	181	0.001	0.830007	94	35.0302	-180.77	0.942824	87	10.8701	-251.522
7	15047150	N	C	T	166	0.001	0.702516	84	54.8186	-88.8704	0.792878	82	37.2434	-135.441
7	15047175	N	A	C	183	0.001	0.812089	101	41.6126	-180.777	0.927114	82	13.074	-224.553
7	15047181	N	T	A	175	0.001	0.852867	95	30.6344	-199.47	0.762675	80	41.6406	-115.478
7	15047194	N	A	G	187	0.001	0.83022	100	37.2194	-192.469	0.931322	87	13.0673	-241.733
7	15047268	N	A	C	174	0.001	0.841137	88	30.6438	-176.711	0.93052	86	13.0686	-238.294
7	15047296	N	A	G	170	0.001	0.833556	90	32.8383	-175.499	0.9503	80	8.6822	-237.341
7	15048318	N	T	G	204	0.001	0.868933	99	28.4319	-220.643	0.733489	105	61.3822	-131.443
7	15048678	N	G	A	204	0.001	0.917804	97	17.4484	-257.2	0.878757	107	28.4212	-247.151
7	15048694	N	A	G	199	0.001	0.495046	101	109.727	2.20714	0.581687	98	89.9555	-37.7796
7	15048719	N	T	C	208	0.001	0.815745	103	41.6099	-187.12	0.895502	105	24.0294	-257.492
7	15048751	N	A	T	217	0.001	0.918647	98	17.4471	-260.612	0.756474	119	63.5608	-166.837
7	15048776	N	G	A	207	0.001	0.808717	94	39.4247	-165.936	0.885213	113	28.4132	-267.143
7	15048866	N	C	A	275	0.001	0.475393	122	127.276	13.4786	0.634076	153	122.841	-101.209
7	15048872	N	C	T	279	0.001	0.860896	122	37.1901	-263.964	0.828244	157	59.1157	-299.835
7	15048895	N	C	T	287	0.001	0.959984	124	10.8207	-380.48	0.932804	163	23.9521	-455.225
7	15048903	N	A	T	297	0.001	0.984698	128	4.22372	-429.297	0.923359	169	28.3385	-456.825
7	15048938	N	A	C	294	0.001	0.656354	128	96.5071	-100.601	0.668787	166	120.626	-142.312
7	15048944	N	A	T	297	0.001	0.905783	127	26.1973	-322.922	0.894381	170	39.3233	-415.24
7	15048962	N	A	G	293	0.00511945	0.850406	126	40.8857	-261.16	0.778061	167	72.5942	-254.534
7	15048966	N	T	A	305	0.001	0.717703	131	81.1226	-150.892	0.689782	174	118.418	-170.689
7	15048967	N	G	A	298	0.00503356	0.835776	127	45.2879	-248.919	0.771502	171	76.8905	-253.164
7	15048968	N	T	A	295	0.001	0.834869	127	45.9723	-248.919	0.768036	168	85.4677	-248.585
7	15048983	N	G	A	286	0.131119	0.861941	125	5.74295	-185.177	0.796624	161	35.9139	-210.389
7	15049059	N	G	A	270	0.001	0.934716	122	17.4151	-342.977	0.912437	148	28.3665	-385.171
7	15049060	N	T	A	272	0.001	0.93525	123	17.4137	-346.425	0.913027	149	28.3652	-388.571
7	15049098	N	A	G	260	0.001	0.939949	116	15.2258	-332.051	0.916945	144	26.1746	-380.685
7	15049106	N	G	A	256	0.001	0.861111	115	35.0022	-249.016	0.844201	141	48.1509	-286.485
7	15049113	N	G	A	249	0.001	0.904618	115	24.0161	-291.218	0.873383	134	37.1741	-303.543
7	15049240	N	C	T	204	0.001	0.805082	82	35.0462	-142.593	0.803481	122	52.5707	-210.742
7	15049271	N	A	G	194	0.001	0.670568	88	63.6021	-76.3519	0.641604	106	83.3532	-74.5244
7	15049314	N	C	T	183	0.001	0.64112	78	61.4182	-54.6291	0.666778	105	76.7628	-88.7958
7	15049564	N	T	A	136	0.001	0.905931	53	10.9154	-134.833	0.807434	83	35.0449	-145.745
7	15049710	N	A	C	160	0.001	0.750167	76	41.6459	-103.378	0.619127	84	70.1991	-48.7525
7	15049723	N	G	A	161	0.001	0.816	76	30.6598	-138.212	0.729565	85	50.4228	-104.273
7	15049778	N	G	T	167	0.001	0.852087	81	26.2587	-169.575	0.860706	86	26.252	-185.941
7	15049791	N	C	T	166	0.001	0.859214	78	24.0654	-167.711	0.761538	88	46.0244	-126.354
7	15049852	N	C	T	135	0.001	0.803019	71	30.6664	-122.408	0.750167	64	35.0702	-87.0551
7	15052305	N	T	C	144	0.001	0.805399	77	32.8557	-134.074	0.880851	67	17.4884	-155.932
7	15052320	N	A	C	158	0.0189873	0.765909	82	29.4495	-112.654	0.859877	76	22.2331	-161.161
7	15052382	N	G	A	169	0.001	0.813396	91	37.2314	-163.749	0.884872	78	19.671	-184.175
7	15052556	N	G	A	130	0.001	0.787077	61	28.4826	-98.2642	0.826305	69	26.2747	-130.768
7	15060124	N	T	A	145	0.001	0.905676	74	15.2819	-188.089	0.803019	71	30.6664	-122.408
7	15060126	N	T	A	149	0.001	0.948351	77	8.6862	-226.905	0.833556	72	26.2707	-140.399
7	15060144	N	G	A	147	0.001	0.919199	74	13.0846	-197.166	0.808425	73	30.6638	-128.711
7	15060145	N	A	T	153	0.001	0.919199	74	13.0846	-197.166	0.823	79	30.6558	-147.767
7	15060152	N	A	T	163	0.001	0.902708	82	17.4684	-206.264	0.815025	81	32.8503	-146.723
7	15060167	N	T	A	170	0.001	0.811973	85	35.0422	-152.067	0.741337	85	48.2256	-110.711
7	15060206	N	T	A	177	0.001	0.758414	91	48.2176	-128.758	0.744349	86	48.2242	-113.7
7	15060212	N	G	A	168	0.00892857	0.648617	89	59.6923	-64.2457	0.659181	79	58.3818	-62.9796
7	15060300	N	T	C	172	0.001	0.771265	83	41.6366	-124.636	0.887899	89	21.8535	-212.436
7	15060460	N	A	T	220	0.001	0.756693	115	61.3689	-161.397	0.819261	105	41.6072	-193.48
7	15060475	N	T	G	203	0.001	0.666778	108	78.956	-91.3328	0.663267	95	70.1845	-78.4174
7	15060521	N	C	A	194	0.001	0.843366	102	35.0196	-206.584	0.924196	92	15.2579	-249.407
7	15060558	N	C	T	166	0.001	0.718094	78	48.2349	-90.0353	0.761538	88	46.0244	-126.354
7	15064069	N	A	T	132	0.001	0.784805	65	30.6745	-103.676	0.880851	67	17.4884	-155.932
7	15064078	N	A	T	139	0.001	0.880851	67	17.4884	-155.932	0.847454	72	24.0734	-148.115
7	15064120	N	A	G	142	0.001	0.803233	66	28.4759	-113.89	0.802834	76	32.857	-130.927
7	15064124	N	C	A	149	0.001	0.80903	68	28.4732	-120.194	0.802671	81	35.0476	-139.446
7	15064127	N	T	G	152	0.001	0.970902	68	4.30376	-216.844	0.869294	84	24.0574	-187.46
7	15064186	N	A	C	172	0.001	0.744065	82	46.0323	-108.26	0.789082	90	41.6272	-146.246
7	15064194	N	A	T	170	0.001	0.759667	79	41.6419	-112.441	0.758414	91	48.2176	-128.758
7	15064323	N	A	C	162	0.001	0.831207	71	26.272	-137.183	0.89037	91	21.8509	-219.132
7	15064324	N	T	C	164	0.001	0.785905	70	32.865	-112.188	0.819362	94	37.2274	-173.281
7	15064470	N	A	T	140	0.001	0.927558	55	8.71554	-150.846	0.788428	85	39.4367	-137.731
7	15064493	N	T	C	139	0.0107914	0.951548	59	2.33545	-166.795	0.789599	80	36.1976	-129.216
7	15064511	N	T	G	135	0.001	0.644164	59	46.063	-42.3213	0.658	76	57.0265	-60.4436
7	15064534	N	G	A	135	0.001	0.885503	61	15.2992	-144.36	0.770451	74	37.2541	-110.71
7	15064540	N	A	G	132	0.001	0.639437	61	48.2576	-42.1538	0.690268	71	48.2442	-69.8557
7	15064554	N	A	C	134	0.001	0.822796	62	24.0868	-115.874	0.903047	72	15.2845	-181.325
7	15064559	N	C	G	139	0.001	0.794314	68	30.6704	-113.008	0.845301	71	24.0748	-144.865
7	15064561	N	G	A	144	0.001	0.843086	70	24.0761	-141.621	0.919199	74	13.0846	-197.166
7	15064606	N	T	C	116	0.001	0.784805	65	30.6745	-103.676	0.823745	51	19.707	-95.6775
7	15064666	N	C	A	90	0.001	0.851298	47	15.3179	-98.1035	0.744349	43	24.1121	-56.85
7	15064751	N	C	T	117	0.001	0.819886	61	24.0881	-112.685	0.928858	56	8.71421	-154.28
7	15064800	N	G	A	133	0.001	0.676174	71	50.4415	-63.925	0.677538	62	43.8618	-56.3181
7	15064848	N	C	A	114	0.001	0.830729	59	21.8936	-113.784	0.8002	55	24.0961	-93.7103
7	15065080	N	A	G	165	0.001	0.878301	82	21.8629	-189.094	0.855659	83	26.256	-176.109
7	15065172	N	T	C	144	0.001	0.83099	65	24.0828	-125.483	0.886334	79	19.6696	-187.515
7	15065223	N	T	A	160	0.001	0.698763	73	48.2416	-75.564	0.735789	87	50.4201	-110.196
7	15065231	N	T	C	166	0.001	0.705265	78	50.4321	-83.8349	0.727424	88	52.616	-106.755
7	15065419	N	T	A	147	0.001	0.666778	75	54.8306	-63.4256	0.777963	72	35.0596	-111.424
7	15065461	N	T	A	151	0.001	0.872043	78	21.8682	-175.828	0.849548	73	24.0721	-151.369
7	15065468	N	T	A	152	0.001	0.842334	76	26.2653	-153.317	0.829167	76	28.4626	-145.672
7	15065543	N	A	T	164	0.001	0.975927	82	4.28507	-266.255	0.866098	82	24.0601	-180.862
7	15065638	N	C	T	147	0.001	0.851586	74	24.0708	-154.628	0.849548	73	24.0721	-151.369
7	15066172	N	A	G	139	0.001	0.7973	69	30.6691	-116.134	0.814496	70	28.4706	-126.526
7	15066199	N	C	T	141	0.001	0.760737	71	37.2581	-101.563	0.714429	70	43.8511	-79.1996
7	15066216	N	G	A	157	0.001	0.737	76	43.8431	-96.8557	0.666778	81	59.217	-68.4996
7	15066322	N	G	A	203	0.001	0.670217	97	70.1818	-83.9625	0.575522	106	98.7337	-37.58
7	15066573	N	T	A	192	0.001	0.964165	83	6.48096	-258.437	0.899349	109	24.0241	-270.958
7	15067077	N	T	A	141	0.001	0.760737	71	37.2581	-101.563	0.785905	70	32.865	-112.188
7	15067088	N	T	G	141	0.001	0.782797	69	32.8663	-109.091	0.889149	72	17.4818	-172.626
7	15067290	N	T	G	151	0.001	0.883373	77	19.6723	-180.838	0.716361	74	46.043	-84.6162
7	15067531	N	C	T	152	0.001	0.876964	73	19.6777	-167.527	0.734334	79	46.0364	-99.3231
7	15067786	N	C	G	160	0.001	0.859063	85	26.2533	-182.66	0.893596	75	17.4778	-182.685
7	15067858	N	A	G	121	0.001	0.807222	57	24.0934	-100.003	0.843979	64	21.8869	-129.926
7	15068070	N	G	T	147	0.001	0.833556	66	24.0814	-128.699	0.839733	81	28.4559	-161.778
7	15068109	N	T	C	158	0.001	0.701433	77	50.4335	-80.9556	0.790317	81	37.2448	-132.325
7	15068122	N	C	T	159	0.001	0.823	79	30.6558	-147.767	0.925284	80	13.0766	-217.693
7	15068197	N	C	A	146	0.001	0.8002	75	32.8583	-127.787	0.91577	71	13.0886	-186.934
7	15068230	N	C	T	150	0.001	0.853569	75	24.0694	-157.892	0.946965	75	8.68887	-219.954
7	15068231	N	T	C	152	0.001	0.853569	75	24.0694	-157.893	0.961347	77	6.48897	-237.395
7	15068328	N	A	G	152	0.001	0.859214	78	24.0654	-167.711	0.946244	74	8.6902	-216.481
7	15068496	N	A	T	151	0.001	0.887582	71	17.4831	-169.28	0.787692	80	37.2461	-129.216
7	15068580	N	G	A	154	0.001	0.924334	79	13.078	-214.267	0.8002	75	32.8583	-127.787
7	15068586	N	T	C	148	0.001	0.974	76	4.29308	-245.061	0.847454	72	24.0734	-148.115
7	15068829	N	A	G	134	0.001	0.968567	63	4.31042	-199.237	0.788925	71	32.8637	-115.293
7	15068848	N	C	T	129	0.001	0.863879	66	19.687	-144.386	0.777963	63	30.6771	-97.4964
7	15068927	N	A	G	123	0.001	0.84769	59	19.6963	-121.481	0.812709	64	26.2813	-114.842
7	15069452	N	C	G	110	0.001	0.896816	58	13.106	-142.896	0.788654	52	24.1001	-84.3413
7	15069573	N	A	G	128	0.001	0.927822	69	10.8941	-189.415	0.813769	59	24.0908	-106.328
7	15069689	N	A	T	129	0.0116279	0.926408	65	9.97445	-175.702	0.779965	64	23.8261	-95.9286
7	15070259	N	A	G	82	0.001	0.789667	38	17.5271	-61.9045	0.750167	44	24.1108	-59.8504
7	15070275	N	T	A	104	0.001	0.771014	48	24.1054	-71.9963	0.768036	56	28.4892	-82.8617
7	15070333	N	G	C	134	0.001	0.682662	63	43.8605	-59.1302	0.676174	71	50.4415	-63.925
7	15070392	N	G	C	133	0.001	0.723226	65	39.4633	-77.1255	0.691304	68	46.051	-67.3266
7	15070393	N	A	T	129	0.001	0.750167	60	32.8783	-81.6142	0.652276	69	52.6414	-52.6355
7	15071053	N	C	G	144	0.001	0.840227	75	26.2667	-150.08	0.724788	69	41.6552	-82.5526
7	15071094	N	G	T	144	0.001	0.878631	74	19.6763	-170.849	0.743019	70	39.4567	-91.9396
7	15073487	N	G	T	147	0.001	0.917926	85	15.2672	-225.477	0.822796	62	24.0868	-115.874
7	15073572	N	T	C	154	0.001	0.683049	82	57.0185	-77.1513	0.80576	72	30.6651	-125.556
7	15073580	N	A	T	143	0.001	0.911667	79	15.2752	-205.047	0.781438	64	30.6758	-100.582
7	15073607	N	C	A	151	0.001	0.861	79	24.0641	-170.993	0.903047	72	15.2845	-181.325
7	15074163	N	A	C	140	0.001	0.915531	59	10.9074	-155.211	0.629716	81	65.8087	-51.6488
7	15074174	N	T	A	144	0.001	0.9503	60	6.51165	-178.006	0.833556	84	30.6491	-163.799
7	15074181	N	T	A	149	0.001	0.916945	60	10.9061	-158.619	0.6293	89	72.3897	-56.548
7	15074185	N	T	C	144	0.0104167	0.916707	59	5.78036	-148.461	0.636247	85	66.9293	-56.838
7	15074225	N	C	T	190	0.00789474	0.667553	82	50.96	-67.713	0.630319	108	86.7491	-68.8651
7	15074263	N	A	C	190	0.001	0.614534	83	70.2005	-46.1355	0.635604	107	85.549	-71.6785
7	15074302	N	A	G	211	0.001	0.857381	98	30.6304	-209.28	0.83208	113	41.5965	-219.082
7	15074331	N	A	T	214	0.182243	0.710419	100	28.4051	-78.325	0.709367	114	18.7335	-79.7569
7	15074334	N	G	A	211	0.001	0.604236	96	83.3665	-48.1418	0.539157	115	116.3	-20.4801
7	15074341	N	C	T	221	0.001	0.578484	102	94.3446	-37.6758	0.554658	119	116.294	-29.9869
7	15074347	N	A	T	225	0.001	0.61232	98	83.3638	-53.32	0.566974	127	120.678	-39.6353
7	15074357	N	C	G	235	0.001	0.623845	101	83.3598	-61.1835	0.529871	134	138.246	-18.0557
7	15074368	N	A	C	235	0.001	0.634705	104	83.3558	-69.1546	0.542013	131	131.659	-25.0942
7	15074383	N	T	C	238	0.001	0.673013	107	76.7601	-94.3597	0.626038	131	107.489	-80.9116
7	15074407	N	C	A	240	0.001	0.673192	104	74.5669	-91.8232	0.566221	136	129.455	-41.9394
7	15074408	N	A	T	248	0.001	0.463612	110	111.912	18.1601	0.543507	138	138.241	-27.4115
7	15074425	N	G	A	259	0.001	0.882608	119	30.6024	-278.71	0.871677	140	39.3633	-315.167
7	15074489	N	T	A	245	0.00612245	0.893278	120	27.5823	-290.57	0.807713	125	44.7789	-215.175
7	15074505	N	A	C	254	0.001	0.752234	121	65.7553	-166.239	0.774619	133	65.7393	-202.768
7	15074526	N	T	A	225	0.001	0.67838	115	81.1439	-105.03	0.663746	110	81.1506	-91.1018
7	15074591	N	T	G	207	0.001	0.635604	107	85.549	-71.6785	0.640093	100	78.9667	-69.4681
7	15074595	N	A	C	207	0.001	0.894494	104	24.0307	-254.131	0.84489	103	35.0182	-209.828
7	15074608	N	A	T	205	0.001	0.653949	104	78.9614	-80.3189	0.60403	101	87.7542	-50.5401
7	15074611	N	G	A	199	0.001	0.670114	100	72.375	-86.4993	0.596024	99	87.7569	-45.4165
7	15074646	N	A	T	171	0.001	0.781797	87	41.6312	-136.945	0.678691	84	59.213	-76.8713
7	15074654	N	C	A	177	0.001	0.771014	96	48.2109	-143.993	0.64207	81	63.6115	-57.1578
7	15074662	N	A	G	179	0.001	0.816538	98	39.4193	-178.609	0.802671	81	35.0476	-139.446
7	15074667	N	C	T	185	0.001	0.640093	100	78.9667	-69.4681	0.529431	85	87.7756	-11.2804
7	15074684	N	G	A	182	0.001	0.865629	104	30.6224	-228.99	0.897701	78	17.4738	-192.773
7	15074699	N	T	A	179	0.001	0.866224	97	28.4345	-214.045	0.744065	82	46.0323	-108.26
7	15074700	N	G	T	178	0.001	0.885674	96	24.0414	-227.328	0.731862	82	48.2296	-101.796
7	15074715	N	G	T	184	0.001	0.84489	103	35.0182	-209.828	0.839733	81	28.4559	-161.778
7	15074719	N	G	A	179	0.001	0.848717	99	32.8263	-204.637	0.862742	80	24.0628	-174.279
7	15074723	N	A	G	167	0.001	0.737	95	54.8039	-121.07	0.694574	72	48.2429	-72.7037
7	15074724	N	T	C	175	0.001	0.888014	98	24.0388	-234.014	0.870377	77	21.8695	-172.521
7	15074725	N	G	C	176	0.001	0.845591	97	32.829	-198.134	0.848334	79	26.2613	-163.058
7	15074728	N	A	T	183	0.001	0.85172	101	32.8237	-211.154	0.829488	82	30.6518	-157.371
7	15074750	N	T	A	155	0.001	0.831682	89	32.8397	-172.282	0.772909	66	32.8703	-99.8488
7	15074780	N	A	G	129	0.001	0.777963	72	35.0596	-111.424	0.754556	57	30.6851	-79.1873
7	15074829	N	C	T	113	0.0132743	0.724224	55	25.8696	-62.6536	0.70876	58	36.3217	-62.9692
7	15074841	N	T	C	119	0.001	0.762887	59	30.6824	-85.2492	0.750167	60	32.8783	-81.6142
7	15074854	N	A	G	125	0.001	0.803481	61	26.2853	-105.371	0.797073	64	28.4786	-107.615
7	15074856	N	A	G	124	0.001	0.813769	59	24.0908	-106.328	0.8002	65	28.4772	-110.749
7	15074861	N	A	G	125	0.001	0.830729	59	21.8936	-113.784	0.803233	66	28.4759	-113.89
7	15074864	N	A	G	124	0.001	0.824778	57	21.8962	-107.374	0.806174	67	28.4746	-117.038
7	15074873	N	G	A	132	0.0113636	0.811905	64	19.705	-109.812	0.811199	68	27.5297	-120.194
7	15074891	N	T	C	132	0.001	0.797073	64	28.4786	-107.615	0.823745	68	26.276	-127.57
7	15074892	N	A	C	130	0.001	0.793847	63	28.4799	-104.49	0.82111	67	26.2773	-124.378
7	15074905	N	G	T	129	0.001	0.784805	65	30.6745	-103.676	0.797073	64	28.4786	-107.615
7	15074918	N	G	A	129	0.001	0.815595	65	26.28	-118.014	0.828344	64	24.0841	-122.274
7	15074945	N	T	C	125	0.001	0.793847	63	28.4799	-104.49	0.822796	62	24.0868	-115.874
7	15075543	N	A	T	119	0.001	0.822796	62	24.0868	-115.874	0.912556	57	10.9101	-148.404
7	15075728	N	C	T	126	0.001	0.761368	67	35.0662	-96.1248	0.86465	59	17.4991	-129.44
7	15075859	N	T	C	160	0.001	0.795652	88	39.4327	-147.081	0.819658	72	28.4679	-132.884
7	15075875	N	T	C	137	0.001	0.826885	75	28.4639	-142.466	0.871215	62	17.4951	-139.339
7	15075876	N	A	C	138	0.001	0.823	79	30.6558	-147.767	0.86465	59	17.4991	-129.44
7	15075877	N	T	C	142	0.001	0.807898	78	32.8543	-137.228	0.87525	64	17.4924	-145.963
7	15075910	N	A	G	143	0.001	0.810334	79	32.853	-140.387	0.87525	64	17.4924	-145.963
7	15076130	N	A	C	165	0.001	0.852508	88	28.4465	-184.522	0.896368	77	17.4751	-189.407
7	15076206	N	A	T	147	0.001	0.792403	77	35.0529	-126.923	0.914562	70	13.09	-183.528
7	15076232	N	C	A	154	0.001	0.876964	73	19.6777	-167.527	0.815025	81	32.8503	-146.723
7	15076311	N	T	A	170	0.001	0.855659	83	26.256	-176.109	0.827805	87	32.8423	-165.863
7	15076314	N	C	T	165	0.001	0.850234	80	26.26	-166.315	0.835518	85	30.6478	-167.02
7	15076323	N	A	G	166	0.001	0.833556	78	28.4599	-152.099	0.886622	88	21.8549	-209.092
7	15076438	N	A	G	137	0.001	0.83099	65	24.0828	-125.483	0.750167	72	39.454	-97.937
7	15077009	N	C	G	132	0.001	0.746196	63	35.0716	-84.0522	0.811802	69	28.4719	-123.356
7	15077109	N	T	C	132	0.001	0.790516	62	28.4812	-101.373	0.728724	70	41.6539	-85.4974
7	15077361	N	A	G	153	0.001	0.630224	73	59.2277	-46.7499	0.6501	80	61.4156	-60.0455
7	15077428	N	G	A	192	0.001	0.647157	102	78.9641	-74.8721	0.711252	90	57.0078	-100.053
7	15077463	N	G	A	172	0.001	0.744844	94	52.608	-124.581	0.807898	78	32.8543	-137.228
7	15077540	N	A	G	181	0.00828729	0.628622	86	69.3583	-54.0299	0.628373	95	68.2334	-58.3575
7	15077643	N	T	G	194	0.001	0.885972	105	26.2267	-248.906	0.92163	89	15.2619	-239.139
7	15077997	N	T	A	132	0.001	0.889149	63	15.2965	-151.048	0.840807	69	24.0774	-138.382
7	15078098	N	G	A	167	0.001	0.862742	80	24.0628	-174.279	0.839307	87	30.6451	-173.477
7	15078110	N	G	A	156	0.001	0.750167	76	41.6459	-103.378	0.700134	80	52.6267	-83.4764
7	15078148	N	A	T	136	0.001	0.793847	63	28.4799	-104.49	0.794717	73	32.861	-121.526
7	15078207	N	C	T	173	0.001	0.829488	82	30.6518	-157.371	0.868378	91	26.2453	-202.401
7	15078236	N	A	T	224	0.001	0.952683	105	10.8461	-314.094	0.907835	119	24.0107	-304.762
7	15078253	N	T	C	235	0.001	0.962926	107	8.64619	-331.718	0.914339	128	23.9987	-335.334
7	15078295	N	C	A	223	0.001	0.835275	97	35.0262	-190.42	0.801789	126	54.7626	-216.117
7	15078389	N	C	T	169	0.001	0.91577	71	13.0886	-186.934	0.84717	98	32.8277	-201.384
7	15078393	N	T	C	159	0.001	0.930843	72	10.8901	-199.724	0.862311	87	26.2506	-189.226
7	15078430	N	T	C	159	0.001	0.781438	64	30.6758	-100.582	0.747534	95	52.6067	-127.578
7	15079290	N	A	T	137	0.001	0.746196	63	35.0716	-84.0522	0.878631	74	19.6763	-170.849
7	15079291	N	T	C	139	0.001	0.750167	64	35.0702	-87.0551	0.880254	75	19.675	-174.175
7	15080317	N	C	T	118	0.001	0.894202	66	15.2925	-161.109	0.788654	52	24.1001	-84.3413
7	15080380	N	A	C	129	0.001	0.956827	69	6.49965	-209.399	0.816878	60	24.0894	-109.503
7	15080389	N	T	G	133	0.001	0.939687	66	8.70087	-188.755	0.791239	67	30.6718	-109.889
7	15080414	N	G	A	145	0.001	0.973649	75	4.29441	-241.531	0.814496	70	28.4706	-126.526
7	15080417	N	G	T	146	0.001	0.960307	75	6.49165	-230.389	0.803019	71	30.6664	-122.408
7	15080775	N	A	G	146	0.010274	0.902778	70	14.4184	-174.574	0.815509	76	23.8743	-133.125
7	15081566	N	G	A	164	0.001	0.804327	97	41.6179	-168.148	0.836045	67	24.0801	-131.921
7	15081579	N	A	C	167	0.00898204	0.789624	100	38.5918	-158.49	0.82284	67	25.5619	-124.378
7	15081587	N	A	G	201	0.001	0.822796	124	48.1736	-231.749	0.896368	77	17.4751	-189.407
7	15081603	N	G	A	203	0.00738916	0.83229	124	44.917	-239.267	0.925182	79	7.58205	-207.244
7	15081606	N	G	A	207	0.001	0.768179	125	63.5528	-185.08	0.878301	82	21.8629	-189.094
7	15081617	N	G	A	212	0.001	0.57382	122	114.093	-42.2155	0.666778	90	65.7967	-76.1107
7	15081642	N	T	A	219	0.001	0.760174	125	65.75	-178.336	0.851298	94	30.6358	-196.207
7	15081657	N	C	G	207	0.0289855	0.816583	118	36.1561	-202.587	0.881072	89	14.5847	-192.183
7	15081675	N	T	A	213	0.001	0.691184	123	83.3305	-121.694	0.755726	90	48.2189	-125.732
7	15081730	N	C	A	183	0.001	0.868378	91	26.2453	-202.401	0.891566	92	21.8495	-222.484
7	15081746	N	T	A	177	0.001	0.747	79	43.8391	-105.815	0.816538	98	39.4193	-178.609
7	15081804	N	G	T	228	0.0394737	0.836976	125	30.4626	-226.787	0.931667	103	7.08894	-257.364
7	15081814	N	C	T	232	0.001	0.83629	122	43.7818	-240.443	0.918461	110	19.6283	-292.336
7	15082004	N	G	A	122	0.001	0.803481	61	26.2853	-105.371	0.918312	61	10.9048	-162.03
7	15082193	N	T	A	112	0.001	0.794314	68	30.6704	-113.008	0.795652	44	19.7163	-73.5405
7	15083048	N	T	A	127	0.001	0.803481	61	26.2853	-105.371	0.803233	66	28.4759	-113.89
7	15083450	N	C	T	152	0.001	0.754268	61	32.877	-84.6278	0.813396	91	37.2314	-163.749
7	15083522	N	A	G	141	0.001	0.836588	55	19.7017	-108.522	0.872341	86	24.0548	-194.073
7	15084379	N	T	G	121	0.001	0.907964	65	13.0967	-166.542	0.803774	56	24.0948	-96.8521
7	15084865	N	T	C	128	0.001	0.738621	65	37.2661	-83.5173	0.746196	63	35.0716	-84.0522
7	15085063	N	T	G	165	0.001	0.790892	86	39.4353	-140.841	0.873667	79	21.8669	-179.139
7	15085117	N	G	A	168	0.001	0.741337	85	48.2256	-110.711	0.831546	83	30.6504	-160.583
7	15085120	N	A	T	172	0.001	0.835518	85	30.6478	-167.02	0.931322	87	13.0673	-241.733
7	15085162	N	A	G	156	0.001	0.766411	77	39.4473	-113.088	0.861	79	24.0641	-170.993
7	15085272	N	A	T	128	0.001	0.841498	63	21.8882	-126.685	0.815595	65	26.28	-118.014
7	15085782	N	A	T	123	0.0243902	0.750621	72	32.4991	-93.6158	0.886387	51	8.2191	-113.401
7	15085849	N	A	G	122	0.001	0.707831	65	41.6606	-70.8875	0.877445	57	15.3045	-131.037
7	15085891	N	T	G	135	0.001	0.657248	70	52.64	-55.3718	0.86178	65	19.6883	-141.098
7	15087030	N	T	C	117	0.001	0.810552	58	24.0921	-103.161	0.915531	59	10.9074	-155.211
7	15087142	N	T	C	143	0.001	0.828344	64	24.0841	-122.274	0.899	79	17.4724	-196.141
7	15087196	N	G	C	153	0.001	0.826305	69	26.2747	-130.768	0.905032	84	17.4658	-213.025
7	15089699	N	T	C	156	0.001	0.8002	70	30.6678	-119.268	0.860706	86	26.252	-185.941
7	15089713	N	G	A	144	0.001	0.723226	65	39.4633	-77.1255	0.823	79	30.6558	-147.767
7	15089760	N	A	G	162	0.001	0.762675	80	41.6406	-115.478	0.841691	82	28.4545	-165.014
7	15089838	N	A	G	166	0.001	0.750167	80	43.8378	-108.819	0.825799	86	32.8437	-162.66
7	15089885	N	A	G	181	0.001	0.677896	90	63.5995	-81.9417	0.824392	91	35.0342	-171.159
7	15089914	N	G	T	166	0.001	0.787692	80	37.2461	-129.216	0.872341	86	24.0548	-194.073
7	15090104	N	T	C	150	0.001	0.818394	66	26.2787	-121.192	0.905032	84	17.4658	-213.025
7	15090231	N	G	T	117	0.001	0.813769	59	24.0908	-106.328	0.896816	58	13.106	-142.896
7	15090403	N	C	G	145	0.001	0.785905	70	32.865	-112.188	0.866911	75	21.8722	-165.918
7	15090516	N	A	T	157	0.001	0.887759	80	19.6683	-190.858	0.857381	77	24.0668	-164.434
7	15090623	N	A	G	154	0.00974026	0.814556	80	31.916	-143.552	0.879191	74	13.6538	-164.82
7	15090688	N	C	A	142	0.001	0.777963	72	35.0596	-111.424	0.757315	70	37.2595	-98.5316
7	15090851	N	A	T	152	0.001	0.716194	81	50.4281	-92.5361	0.647986	71	54.8359	-52.4469
7	15090972	N	C	T	148	0.001	0.794314	68	30.6704	-113.008	0.8002	80	35.0489	-136.306
7	15091074	N	A	T	181	0.001	0.879374	91	24.0481	-210.663	0.978097	90	4.27441	-294.546
7	15091148	N	A	G	174	0.001	0.819362	94	37.2274	-173.281	0.900267	80	17.4711	-199.513
7	15091162	N	G	A	154	0.001	0.848334	79	26.2613	-163.058	0.960307	75	6.49165	-230.389
7	15091175	N	G	A	154	0.00974026	0.758097	79	34.2536	-108.012	0.949605	75	7.8117	-219.954
7	15091215	N	T	C	165	0.001	0.802671	81	35.0476	-139.446	0.905032	84	17.4658	-213.025
7	15091266	N	G	T	164	0.001	0.860706	86	26.252	-185.941	0.872043	78	21.8682	-175.828
7	15091291	N	G	A	158	0.001	0.741337	85	48.2256	-110.711	0.83584	73	26.2693	-143.621
7	15091359	N	T	A	143	0.001	0.842334	76	26.2653	-153.317	0.925657	67	10.8968	-182.554
7	15091476	N	T	A	111	0.001	0.784504	51	24.1014	-81.2384	0.8002	60	26.2867	-102.229
7	15092058	N	T	G	140	0.001	0.781438	64	30.6758	-100.582	0.8555	76	24.0681	-161.161
7	15092060	N	T	C	143	0.001	0.803233	66	28.4759	-113.89	0.857381	77	24.0668	-164.434
7	15092097	N	C	T	137	0.001	0.776046	58	28.4866	-88.9932	0.873667	79	21.8669	-179.139
7	15092396	N	C	T	148	0.001	0.756581	78	41.6432	-109.411	0.77161	70	35.0622	-105.279
7	15092449	N	T	A	164	0.00914634	0.861039	85	25.3269	-182.66	0.822491	79	23.7965	-142.584
7	15092461	N	A	T	165	0.001	0.837725	80	28.4572	-158.547	0.835518	85	30.6478	-167.02
7	15092517	N	A	T	205	0.001	0.863879	110	32.8117	-240.643	0.937134	95	13.0566	-269.309
7	15092611	N	A	G	219	0.001	0.829048	111	41.5992	-212.658	0.92621	108	17.4337	-294.829
7	15092619	N	A	T	219	0.0410959	0.836759	113	26.6515	-203.444	0.8047	106	30.4863	-167.577
7	15093016	N	G	A	132	0.001	0.818394	66	26.2787	-121.192	0.803233	66	28.4759	-113.89
7	15093726	N	A	G	143	0.001	0.843603	83	28.4532	-168.255	0.866911	60	17.4978	-132.735
7	15093812	N	G	C	144	0.001	0.835667	79	28.4586	-155.321	0.83099	65	24.0828	-125.483
7	15093865	N	A	C	137	0.001	0.873489	71	19.6803	-160.894	0.818394	66	26.2787	-121.192
7	15093916	N	T	A	140	0.001	0.923359	65	10.8994	-175.702	0.826885	75	28.4639	-142.466
