## Supplementary Table 2 for "A female heterogametic ZW sex-determination system in Acariformes" (part 334 of 393)

1	9780	N	A	G	130	0.001	0.843086	70	24.0761	-141.621	0.850234	60	19.695	-124.736
7	15093981	N	A	T	138	0.001	0.8002	70	30.6678	-119.268	0.867892	68	19.6843	-150.976
7	15094070	N	T	G	137	0.001	0.828344	64	24.0841	-122.274	0.945503	73	8.69154	-213.009
7	15094129	N	G	T	126	0.001	0.719445	57	35.0796	-66.2773	0.840807	69	24.0774	-138.382
7	15095264	N	A	G	123	0.001	0.8002	55	24.0961	-93.7103	0.897324	68	15.2899	-167.834
7	15095321	N	A	G	130	0.001	0.828344	64	24.0841	-122.274	0.909364	66	13.0953	-169.934
7	15095580	N	C	T	150	0.001	0.779598	68	32.8677	-106.002	0.878301	82	21.8629	-189.094
7	15095593	N	T	C	154	0.001	0.803233	66	28.4759	-113.89	0.897993	88	19.6577	-217.711
7	15095617	N	G	C	141	0.001	0.8002	60	26.2867	-102.229	0.889149	81	19.667	-194.204
7	15095627	N	A	T	141	0.001	0.807222	57	24.0934	-100.003	0.893119	84	19.663	-204.262
7	15095679	N	A	G	132	0.001	0.8002	60	26.2867	-102.229	0.847454	72	24.0734	-148.115
7	15095718	N	T	A	140	0.001	0.806174	67	28.4746	-117.038	0.863256	73	21.8749	-159.332
7	15095864	N	G	A	141	0.001	0.83629	61	21.8909	-120.221	0.837725	80	28.4572	-158.547
7	15095922	N	G	T	140	0.001	0.983373	59	2.11854	-196.895	0.852087	81	26.2587	-169.575
7	15095933	N	T	A	139	0.001	0.983929	61	2.11586	-203.995	0.859214	78	24.0654	-167.711
7	15095951	N	G	A	145	0.001	0.98445	63	2.1132	-211.097	0.866098	82	24.0601	-180.862
7	15095973	N	T	C	151	0.001	0.815595	65	26.28	-118.014	0.744349	86	48.2242	-113.7
7	15096005	N	T	A	149	0.001	0.754268	61	32.877	-84.6278	0.772909	88	43.8271	-133.132
7	15096006	N	A	G	148	0.001	0.754268	61	32.877	-84.6278	0.793299	87	39.434	-143.958
7	15096077	N	T	C	142	0.001	0.725957	62	37.2701	-74.6368	0.737659	80	46.035	-102.293
7	15096090	N	A	C	136	0.001	0.770672	61	30.6798	-91.3532	0.773516	75	37.2528	-113.776
7	15096091	N	A	T	137	0.001	0.746196	63	35.0716	-84.0522	0.770451	74	37.2541	-110.71
7	15096092	N	A	T	132	0.001	0.783522	60	28.4839	-95.1645	0.791861	72	32.8623	-118.406
7	15096101	N	T	C	156	0.001	0.889149	72	17.4818	-172.626	0.785905	84	39.438	-134.626
7	15096140	N	A	T	168	0.001	0.803019	71	30.6664	-122.408	0.773378	97	48.2096	-147.059
7	15096149	N	G	A	169	0.001	0.808425	73	30.6638	-128.711	0.771014	96	48.2109	-143.993
7	15096164	N	G	C	171	0.001	0.824541	74	28.4652	-139.266	0.752746	97	52.604	-133.594
7	15096170	N	A	G	179	0.001	0.807898	78	32.8543	-137.228	0.742736	101	56.9931	-132.47
7	15096209	N	A	G	178	0.001	0.794717	73	32.861	-121.526	0.743019	105	59.185	-137.909
7	15096212	N	C	T	176	0.001	0.774831	71	35.0609	-108.348	0.723959	105	63.5795	-125.073
7	15096251	N	T	C	177	0.001	0.781009	73	35.0582	-114.509	0.87525	104	28.4252	-237.19
7	15096255	N	T	G	185	0.001	0.905676	74	15.2819	-188.089	0.838063	111	39.402	-220.272
7	15096278	N	A	G	175	0.001	0.8555	76	24.0681	-161.161	0.777963	99	48.2069	-153.209
7	15096293	N	T	G	168	0.001	0.635225	74	59.2264	-49.4177	0.659681	94	70.1858	-75.6608
7	15096335	N	T	A	165	0.001	0.861352	72	21.8762	-156.045	0.838936	93	32.8343	-185.175
7	15096338	N	T	C	164	0.001	0.857381	70	21.8789	-149.486	0.851298	94	30.6358	-196.207
7	15096346	N	A	C	161	0.001	0.884314	69	17.4858	-162.598	0.858935	92	28.4412	-197.608
7	15096350	N	A	G	161	0.001	0.714429	70	43.8511	-79.1996	0.747418	91	50.4148	-122.137
7	15096357	N	C	T	149	0.001	0.735451	68	39.4594	-85.9818	0.716194	81	50.4281	-92.5361
7	15096368	N	T	A	152	0.001	0.882608	68	17.4871	-159.263	0.845469	84	28.4519	-171.5
7	15096372	N	C	G	142	0.001	0.735451	68	39.4594	-85.9818	0.729883	74	43.8458	-90.9294
7	15096394	N	T	C	160	0.001	0.718094	78	48.2349	-90.0353	0.719659	82	50.4268	-95.4564
7	15096408	N	A	T	161	0.001	0.746831	75	41.6472	-100.374	0.721078	86	52.6187	-100.879
7	15096413	N	G	A	162	0.001	0.820727	78	30.6571	-144.576	0.76208	84	43.8325	-120.916
7	15096425	N	T	G	165	0.001	0.826885	75	28.4639	-142.466	0.789082	90	41.6272	-146.246
7	15096457	N	T	C	161	0.001	0.865108	74	21.8735	-162.623	0.793299	87	39.434	-143.958
7	15096464	N	C	T	154	0.001	0.930843	72	10.8901	-199.724	0.829488	82	30.6518	-157.371
7	15096494	N	C	T	147	0.001	0.907964	65	13.0967	-166.542	0.829488	82	30.6518	-157.371
7	15096513	N	A	C	142	0.001	0.922157	64	10.9008	-172.28	0.820727	78	30.6571	-144.576
7	15096520	N	A	C	142	0.001	0.936799	63	8.70487	-178.389	0.835667	79	28.4586	-155.321
7	15096541	N	A	T	135	0.001	0.824778	57	21.8962	-107.374	0.76941	78	39.446	-116.143
7	15097823	N	C	A	118	0.001	0.8002	70	30.6678	-119.268	0.87525	48	13.1193	-109.472
7	15097830	N	A	T	126	0.0119048	0.788979	75	33.9604	-120.702	0.883065	51	7.62718	-113.401
7	15097833	N	T	G	127	0.001	0.794717	73	32.861	-121.526	0.889149	54	13.1113	-129.469
7	15097846	N	A	G	130	0.001	0.708472	72	46.0457	-78.8062	0.845058	58	19.6977	-118.231
7	15097856	N	T	A	133	0.0225564	0.697459	72	46.1571	-72.7037	0.852845	61	9.99371	-117.08
7	15097857	N	C	A	128	0.001	0.68128	69	48.2469	-64.198	0.84769	59	19.6963	-121.481
7	15097900	N	A	G	144	0.001	0.782239	78	37.2488	-123.018	0.863879	66	19.687	-144.386
7	15097933	N	G	A	160	0.001	0.772334	79	39.4447	-119.205	0.852087	81	26.2587	-169.575
7	15097945	N	T	A	174	0.001	0.795652	88	39.4327	-147.081	0.825799	86	32.8437	-162.66
7	15098025	N	T	A	172	0.001	0.776655	85	41.6339	-130.777	0.758793	87	46.0257	-123.319
7	15098035	N	C	T	166	0.001	0.76208	84	43.8325	-120.916	0.731862	82	48.2296	-101.796
7	15098084	N	C	A	166	0.001	0.815025	81	32.8503	-146.723	0.906153	85	17.4644	-216.41
7	15098092	N	T	C	171	0.001	0.793299	87	39.434	-143.958	0.797818	84	37.2408	-141.691
7	15098093	N	A	T	166	0.001	0.781797	87	41.6312	-136.945	0.797667	79	35.0502	-133.172
7	15098111	N	C	T	173	0.00867052	0.760133	88	38.4447	-121.898	0.778087	85	40.7617	-130.777
7	15098127	N	C	A	175	0.001	0.75311	85	46.0283	-117.272	0.777963	90	43.8245	-139.281
7	15098133	N	C	A	188	0.001	0.763617	93	48.2149	-134.832	0.789667	95	43.8178	-154.761
7	15098135	N	A	G	187	0.001	0.77678	94	46.0163	-144.705	0.795896	93	41.6232	-155.6
7	15098163	N	C	T	183	0.001	0.842334	95	32.8317	-191.647	0.932106	88	13.066	-245.175
7	15098185	N	G	A	171	0.001	0.777963	90	43.8245	-139.281	0.765609	81	41.6392	-118.523
7	15098191	N	G	A	174	0.001	0.784281	88	41.6299	-140.039	0.779256	86	41.6326	-133.858
7	15098206	N	G	C	163	0.001	0.912775	80	15.2739	-208.446	0.81949	83	32.8477	-153.082
7	15098208	N	C	T	165	0.001	0.827379	81	30.6531	-154.164	0.80973	84	35.0435	-148.903
7	15098213	N	C	T	167	0.001	0.833556	84	30.6491	-163.799	0.81949	83	32.8477	-153.082
7	15098239	N	T	C	169	0.001	0.92621	81	13.0753	-221.122	0.863879	88	26.2493	-192.514
7	15098448	N	A	T	121	0.001	0.813769	59	24.0908	-106.328	0.887355	62	15.2979	-147.702
7	15098460	N	G	A	124	0.001	0.819886	61	24.0881	-112.685	0.889149	63	15.2965	-151.048
7	15098486	N	T	G	122	0.001	0.807222	57	24.0934	-100.003	0.907964	65	13.0967	-166.542
7	15099550	N	T	C	139	0.001	0.641886	67	52.644	-47.21	0.847454	72	24.0734	-148.115
7	15099551	N	G	A	130	0.001	0.629118	62	50.4535	-39.3317	0.838461	68	24.0788	-135.149
7	15100271	N	A	C	144	0.001	0.871677	70	19.6817	-157.584	0.811018	74	30.6624	-131.871
7	15101653	N	T	G	141	0.001	0.860706	86	26.252	-185.941	0.963946	55	4.32109	-171.122
7	15101729	N	C	T	161	0.001	0.850809	87	28.4479	-181.261	0.878631	74	19.6763	-170.849
7	15101766	N	C	T	184	0.001	0.907488	97	19.6456	-248.119	0.850809	87	28.4479	-181.261
7	15101788	N	T	A	206	0.001	0.91771	109	19.6297	-288.924	0.845591	97	32.829	-198.134
7	15101796	N	T	C	210	0.001	0.823224	113	43.7938	-211.552	0.814643	97	39.4207	-175.433
7	15101856	N	G	C	186	0.001	0.830007	94	35.0302	-180.77	0.848058	92	30.6384	-189.693
7	15101894	N	T	A	178	0.001	0.842925	89	30.6424	-179.95	0.752978	89	48.2202	-122.713
7	15101929	N	T	G	169	0.001	0.861	79	24.0641	-170.993	0.755726	90	48.2189	-125.732
7	15101942	N	A	T	172	0.001	0.876795	81	21.8642	-185.772	0.780407	91	43.8231	-142.365
7	15102005	N	G	A	177	0.001	0.952683	84	8.67686	-251.275	0.795896	93	41.6232	-155.6
7	15102012	N	C	T	179	0.001	0.907248	86	17.4631	-219.797	0.795896	93	41.6232	-155.6
7	15102027	N	G	C	177	0.001	0.909364	88	17.4604	-226.578	0.797952	89	39.4314	-150.21
7	15102029	N	T	C	181	0.001	0.911386	90	17.4578	-233.368	0.8024	91	39.4287	-156.484
7	15102036	N	T	C	178	0.001	0.891828	83	19.6643	-200.906	0.789667	95	43.8178	-154.761
7	15102048	N	A	T	180	0.001	0.872341	86	24.0548	-194.073	0.766135	94	48.2136	-137.879
7	15102055	N	G	C	178	0.00842697	0.874207	87	17.684	-191.423	0.759709	91	47.3136	-128.758
7	15102084	N	G	C	157	0.001	0.838063	74	26.268	-146.848	0.759209	83	43.8338	-117.88
7	15102155	N	T	C	154	0.001	0.883977	86	21.8575	-202.414	0.794314	68	30.6704	-113.008
7	15102172	N	T	C	161	0.001	0.899143	89	19.6563	-221.08	0.791861	72	32.8623	-118.406
7	15102173	N	G	A	156	0.001	0.895613	86	19.6603	-210.981	0.743019	70	39.4567	-91.9396
7	15102181	N	T	C	162	0.001	0.901367	91	19.6536	-227.826	0.760737	71	37.2581	-101.563
7	15102194	N	C	T	155	0.001	0.897993	88	19.6577	-217.711	0.746433	67	37.2635	-89.4929
7	15102196	N	T	A	158	0.001	0.899143	89	19.6563	-221.08	0.768295	69	35.0636	-102.219
7	15102211	N	C	T	152	0.001	0.895613	86	19.6603	-210.981	0.742586	66	37.2648	-86.4998
7	15102269	N	T	G	153	0.001	0.87525	80	21.8655	-182.454	0.794717	73	32.861	-121.526
7	15102288	N	T	A	161	0.001	0.931322	87	13.0673	-241.733	0.838063	74	26.268	-146.848
7	15102294	N	G	C	142	0.001	0.92028	75	13.0833	-200.582	0.82111	67	26.2773	-124.378
7	15102296	N	T	A	154	0.001	0.925284	80	13.0766	-217.693	0.851586	74	24.0708	-154.628
7	15102299	N	A	T	157	0.001	0.929698	85	13.07	-234.856	0.833556	72	26.2707	-140.399
7	15102313	N	T	A	162	0.001	0.92621	81	13.0753	-221.122	0.852087	81	26.2587	-169.575
7	15102500	N	C	A	128	0.001	0.905032	63	13.0993	-159.769	0.83099	65	24.0828	-125.483
7	15102504	N	G	T	126	0.001	0.916945	60	10.9061	-158.619	0.833556	66	24.0814	-128.699
7	15102523	N	A	T	141	0.001	0.925657	67	10.8968	-182.554	0.851586	74	24.0708	-154.628
7	15102547	N	T	C	139	0.001	0.940592	67	8.69954	-192.214	0.847454	72	24.0734	-148.115
7	15102560	N	T	A	147	0.001	0.91577	71	13.0886	-186.934	0.842334	76	26.2653	-153.317
7	15102600	N	G	T	148	0.001	0.906521	64	13.098	-163.154	0.869294	84	24.0574	-187.46
7	15102667	N	G	A	185	0.001	0.651264	86	65.802	-65.1127	0.646562	99	76.7708	-72.3403
7	15102689	N	C	T	214	0.0350467	0.777471	99	32.2342	-139.611	0.821859	115	33.9763	-200.334
7	15102709	N	G	A	242	0.001	0.954849	110	10.8394	-331.535	0.909364	132	26.1906	-339.867
7	15102714	N	T	C	257	0.001	0.816878	120	48.1789	-219.006	0.825034	137	52.5507	-258.337
7	15102727	N	T	C	257	0.00583658	0.844825	116	32.0294	-230.941	0.78124	141	67.0146	-220.511
7	15102730	N	G	A	256	0.00585938	0.80793	119	49.6047	-208.523	0.750984	137	66.1124	-183.628
7	15102739	N	G	A	267	0.001	0.881207	126	32.7903	-293.621	0.979043	141	6.40362	-463.056
7	15102753	N	T	A	283	0.001	0.832283	131	48.1642	-254.181	0.947667	152	17.375	-446.857
7	15102762	N	G	A	279	0.0537634	0.862689	130	23.6357	-252.233	0.895834	149	15.7347	-317.855
7	15102774	N	T	C	280	0.001	0.869477	130	37.1794	-290.312	0.853569	150	48.1389	-315.785
7	15102808	N	A	T	294	0.001	0.935542	139	19.5896	-391.884	0.916407	155	28.3572	-408.999
7	15102816	N	G	T	275	0.001	0.933125	134	19.5963	-374.649	0.915171	141	26.1786	-370.462
7	15102864	N	G	C	248	0.001	0.843204	121	41.5859	-244.913	0.858507	127	39.3806	-272.351
7	15102870	N	T	C	255	0.1	0.759947	123	35.5025	-143.117	0.800126	132	24.0849	-175.787
7	15102873	N	T	A	257	0.001	0.843204	121	41.5859	-244.913	0.801672	136	59.1437	-233.155
7	15102945	N	T	C	252	0.0238095	0.954702	116	5.79431	-326.706	0.894421	136	22.2529	-314.566
7	15102949	N	G	C	243	0.0740741	0.685845	111	45.7044	-90.0711	0.818113	132	29.2894	-206.082
7	15102954	N	A	G	244	0.001	0.663746	110	81.1506	-91.1018	0.761368	134	70.1324	-192.25
7	15102960	N	T	G	246	0.001	0.584962	106	96.5365	-42.6215	0.721576	140	85.505	-164.661
7	15106441	N	T	C	104	0.001	0.652276	46	35.0942	-35.0904	0.74154	58	32.881	-75.6207
7	15109470	N	T	C	102	0.001	0.833556	60	21.8922	-116.999	0.642953	42	32.9024	-29.8435
7	15109558	N	A	C	99	0.001	0.92621	54	8.71687	-147.415	0.733489	45	26.3067	-56.3326
7	15112184	N	A	T	135	0.001	0.827141	52	19.7057	-98.8768	0.843603	83	28.4532	-168.255
7	15112195	N	G	A	124	0.001	0.8002	45	19.715	-76.6721	0.835667	79	28.4586	-155.321
7	15112337	N	A	G	152	0.001	0.830729	59	21.8936	-113.784	0.881975	93	24.0454	-217.32
7	15112346	N	G	C	160	0.001	0.848717	66	21.8842	-136.424	0.883234	94	24.0441	-220.654
7	15112352	N	A	G	148	0.001	0.833556	60	21.8922	-116.999	0.863879	88	26.2493	-192.514
7	15114049	N	T	C	133	0.001	0.815595	65	26.28	-118.014	0.970902	68	4.30376	-216.844
7	15114056	N	A	G	133	0.001	0.8002	65	28.4772	-110.749	0.970902	68	4.30376	-216.844
7	15114058	N	C	T	132	0.001	0.812709	64	26.2813	-114.842	0.970902	68	4.30376	-216.844
7	15114080	N	C	T	138	0.001	0.823745	68	26.276	-127.57	0.928858	70	10.8928	-192.849
7	15114096	N	T	C	134	0.001	0.784805	65	30.6745	-103.676	0.913319	69	13.0913	-180.126
7	15114113	N	G	A	141	0.001	0.80903	68	28.4732	-120.194	0.904379	73	15.2832	-184.706
7	15114114	N	A	C	145	0.001	0.840807	69	24.0774	-138.382	0.895	76	17.4764	-186.044
7	15114164	N	C	A	134	0.001	0.830729	59	21.8936	-113.784	0.840227	75	26.2667	-150.08
7	15114241	N	G	A	183	0.001	0.790892	86	39.4353	-140.841	0.87654	97	26.2373	-222.262
7	15114297	N	T	A	195	0.001	0.808286	99	41.6152	-174.453	0.87525	96	26.2387	-218.945
7	15114308	N	T	C	181	0.001	0.782797	92	43.8218	-145.455	0.730491	89	52.6147	-109.706
7	15114323	N	G	T	165	0.001	0.790892	86	39.4353	-140.841	0.709	79	50.4308	-86.725
7	15114345	N	T	A	159	0.001	0.827379	81	30.6531	-154.164	0.884872	78	19.671	-184.175
7	15114353	N	T	A	150	0.001	0.825217	80	30.6544	-150.963	0.828791	70	26.2733	-133.973
7	15114363	N	G	T	138	0.001	0.845301	71	24.0748	-144.865	0.82111	67	26.2773	-124.378
7	15114381	N	C	A	130	0.001	0.882608	68	17.4871	-159.263	0.822796	62	24.0868	-115.874
7	15115059	N	T	G	124	0.001	0.787077	61	28.4826	-98.2642	0.873265	63	17.4938	-142.649
7	15115089	N	G	A	123	0.001	0.8002	60	26.2867	-102.229	0.968567	63	4.31042	-199.237
7	15115107	N	A	G	131	0.001	0.803481	61	26.2853	-105.371	0.943153	70	8.69553	-202.604
7	15115132	N	C	G	133	0.001	0.828344	64	24.0841	-122.274	0.898817	69	15.2885	-171.202
7	15115223	N	G	A	140	0.001	0.853569	75	24.0694	-157.893	0.923359	65	10.8994	-175.702
7	15115224	N	C	T	141	0.001	0.857381	77	24.0668	-164.434	0.937792	64	8.70353	-181.842
7	15115267	N	G	T	145	0.001	0.797496	74	32.8597	-124.653	0.873489	71	19.6803	-160.894
7	15115304	N	A	T	143	0.001	0.859214	78	24.0654	-167.711	0.954149	65	6.50498	-195.431
7	15115324	N	A	G	150	0.001	0.850234	80	26.26	-166.315	0.943153	70	8.69553	-202.604
7	15116226	N	G	C	113	0.001	0.744349	43	24.1121	-56.85	0.957448	70	6.49831	-212.894
7	15116850	N	C	T	145	0.001	0.909364	66	13.0953	-169.934	0.861	79	24.0641	-170.993
7	15116886	N	G	T	140	0.001	0.825614	63	24.0854	-119.071	0.844386	77	26.264	-156.56
7	15116939	N	G	C	150	0.001	0.7973	69	30.6691	-116.134	0.815025	81	32.8503	-146.723
7	15116952	N	A	G	157	0.001	0.819658	72	28.4679	-132.884	0.835518	85	30.6478	-167.02
7	15117030	N	C	T	152	0.001	0.777963	72	35.0596	-111.424	0.837725	80	28.4572	-158.547
7	15117055	N	C	G	150	0.02	0.80411	76	26.2878	-126.006	0.840214	74	20.1265	-141.463
7	15117072	N	T	A	141	0.001	0.867892	68	19.6843	-150.976	0.822133	73	28.4666	-136.072
7	15117077	N	A	T	151	0.001	0.773516	75	37.2528	-113.776	0.816	76	30.6598	-138.212
7	15117101	N	T	C	137	0.001	0.682662	63	43.8605	-59.1302	0.648748	74	57.0291	-54.9794
7	15117106	N	C	T	134	0.001	0.784805	65	30.6745	-103.676	0.840807	69	24.0774	-138.382
7	15117112	N	G	A	137	0.001	0.941471	68	8.6982	-195.676	0.840807	69	24.0774	-138.382
7	15117134	N	T	G	148	0.0101351	0.711584	70	36.2674	-75.2391	0.719442	78	47.2813	-90.0353
7	15117172	N	G	C	126	0.001	0.777963	54	26.2947	-83.5684	0.819658	72	28.4679	-132.884
7	15117173	N	A	C	135	0.001	0.796808	59	26.288	-99.0964	0.802834	76	32.857	-130.927
7	15117177	N	T	C	139	0.001	0.828344	64	24.0841	-122.274	0.866911	75	21.8722	-165.918
7	15117184	N	T	A	149	0.0100671	0.956208	65	2.36739	-187.495	0.823615	84	31.827	-156.27
7	15117266	N	T	A	159	0.001	0.840807	69	24.0774	-138.382	0.87803	90	24.0494	-207.338
7	15117281	N	G	C	143	0.0104895	0.848609	66	15.6073	-130.896	0.833518	77	27.4832	-148.883
7	15117290	N	A	G	148	0.0101351	0.853149	68	15.6025	-137.346	0.852397	80	25.2819	-166.315
7	15118144	N	G	C	143	0.001	0.787077	61	28.4826	-98.2642	0.768472	82	41.6379	-121.576
7	15118169	N	G	C	139	0.001	0.845058	58	19.6977	-118.231	0.815025	81	32.8503	-146.723
7	15118170	N	C	A	143	0.001	0.855076	62	19.6923	-131.264	0.815025	81	32.8503	-146.723
7	15118174	N	C	A	149	0.001	0.865916	67	19.6857	-147.678	0.829488	82	30.6518	-157.371
7	15118176	N	C	T	151	0.001	0.85098	67	21.8829	-139.682	0.80973	84	35.0435	-148.903
7	15118186	N	A	C	167	0.001	0.929864	71	10.8914	-196.286	0.885674	96	24.0414	-227.328
7	15118235	N	C	T	205	0.001	0.674535	86	61.4076	-76.6051	0.613521	119	100.914	-65.5048
7	15118277	N	T	G	240	0.001	0.750167	108	59.181	-146.906	0.674359	132	94.3046	-117.444
7	15118281	N	C	A	239	0.001	0.879883	108	28.4199	-250.477	0.862837	131	39.3753	-285.482
7	15118303	N	A	C	254	0.001	0.898571	118	26.2093	-292.527	0.853177	136	43.7631	-285.89
7	15118331	N	T	G	256	0.00585938	0.90594	115	23.2693	-291.218	0.887233	141	28.0643	-328.977
7	15118334	N	T	A	254	0.001	0.796658	113	50.3855	-189.674	0.844201	141	48.1509	-286.485
7	15118338	N	A	T	226	0.001	0.83022	100	37.2194	-192.469	0.698545	126	83.3265	-130.259
7	15118339	N	A	C	232	0.001	0.838321	105	37.2128	-208.573	0.700921	127	83.3251	-133.128
7	15118340	N	G	A	227	0.00660793	0.913595	103	13.5934	-261.716	0.896918	124	27.469	-304.003
7	15118341	N	T	A	230	0.001	0.924092	105	17.4377	-284.547	0.816211	125	50.3695	-227.516
7	15118343	N	T	C	224	0.001	0.911165	101	19.6403	-261.69	0.894572	123	28.3999	-300.642
7	15118344	N	T	C	228	0.001	0.922612	103	17.4404	-277.7	0.816211	125	50.3695	-227.516
7	15118349	N	T	A	227	0.001	0.86024	100	30.6278	-215.837	0.724559	127	76.7335	-151.761
7	15118352	N	A	G	242	0.001	0.796494	108	48.1949	-181.155	0.82111	134	52.5546	-248.756
7	15118358	N	T	C	253	0.001	0.974676	117	6.43562	-378.185	0.897324	136	30.5798	-335.669
7	15118361	N	G	A	247	0.001	0.672682	113	81.1466	-99.4328	0.634418	134	107.485	-88.8915
7	15118363	N	G	A	253	0.001	0.975107	119	6.43296	-385.249	0.895786	134	30.5824	-328.94
7	15118369	N	A	G	269	0.00557621	0.734747	125	63.8319	-154.416	0.750936	144	78.0275	-195.874
7	15118373	N	C	T	271	0.001	0.515884	126	133.863	-8.91592	0.544858	145	144.823	-29.731
7	15118384	N	T	G	280	0.001	0.837434	129	45.9697	-255.369	0.874422	151	41.5459	-343.347
7	15118397	N	A	G	289	0.001	0.970902	136	8.60752	-433.689	0.91531	153	28.3598	-402.185
7	15118405	N	T	A	294	0.001	0.872589	141	39.362	-318.477	0.836826	153	54.7265	-302.167
7	15118412	N	G	A	305	0.001	0.841607	145	50.3428	-291.699	0.856488	160	50.3228	-340.543
7	15118441	N	T	A	292	0.001	0.940143	133	17.4004	-380.969	0.924812	159	26.1546	-431.96
7	15118442	N	T	G	301	0.001	0.970684	135	8.60885	-430.165	0.934025	166	23.9481	-465.561
7	15118446	N	T	C	294	0.001	0.638554	130	103.096	-89.2008	0.640338	164	129.418	-114.15
7	15118453	N	C	G	291	0.001	0.938754	130	17.4044	-370.595	0.913319	161	30.5464	-420.293
7	15118489	N	C	T	285	0.001	0.913662	127	24.0001	-331.931	0.892667	158	37.1421	-383.59
7	15118496	N	A	T	292	0.001	0.918798	135	23.9894	-359.195	0.891981	157	37.1434	-380.235
7	15118498	N	C	T	286	0.001	0.915662	130	23.9961	-342.145	0.897701	156	34.9475	-385.545
7	15118512	N	C	T	283	0.001	0.877175	130	34.9822	-298.563	0.869528	153	43.7404	-341.738
7	15118519	N	A	C	277	0.001	0.52715	129	133.859	-15.7606	0.55409	148	144.819	-36.8887
7	15118520	N	C	G	274	0.001	0.912275	125	24.0028	-325.129	0.933175	149	21.7735	-416.659
7	15118535	N	G	T	283	0.001	0.916945	132	23.9934	-348.961	0.887676	151	37.1514	-360.138
7	15118543	N	A	T	286	0.020979	0.865478	138	30.1579	-288.933	0.944663	148	10.9634	-408.07
7	15118548	N	C	T	280	0.001	0.916945	132	23.9934	-348.961	0.87187	148	41.5499	-333.412
7	15118561	N	G	T	254	0.00590551	0.902417	122	19.6972	-299.48	0.895503	132	29.7197	-322.218
7	15118578	N	G	A	253	0.0177866	0.847141	121	38.8605	-244.913	0.904074	132	14.5044	-311.801
7	15118583	N	T	A	262	0.0343511	0.856352	127	29.8348	-253.313	0.918198	135	11.3654	-323.983
7	15118584	N	G	T	252	0.001	0.834934	121	43.7831	-237.219	0.878115	131	34.9809	-301.885
7	15118588	N	T	G	259	0.001	0.915006	129	23.9974	-338.739	0.954149	130	13.01	-390.863
7	15118595	N	A	T	256	0.001	0.916308	131	23.9948	-345.552	0.872248	125	34.9889	-281.987
7	15118596	N	C	T	254	0.0472441	0.764507	129	53.3214	-174.944	0.825719	125	23.1426	-205.098
7	15118597	N	G	A	252	0.001	0.907248	129	26.1946	-329.695	0.967792	123	8.62483	-387.919
7	15118599	N	C	A	252	0.0119048	0.516001	126	132.023	-8.91592	0.524389	126	112.873	-13.3104
7	15118611	N	C	A	250	0.001	0.901094	121	26.2053	-302.643	0.93052	129	19.603	-357.44
7	15118621	N	C	A	241	0.001	0.890091	118	28.4065	-283.866	0.902708	123	26.2026	-309.396
7	15118635	N	G	A	233	0.001	0.899349	109	24.0241	-270.958	0.911565	124	24.0041	-321.731
7	15118890	N	G	A	142	0.001	0.691486	81	54.8226	-80.2862	0.754268	61	32.877	-84.6278
7	15118918	N	A	C	137	0.001	0.712471	73	46.0444	-81.7057	0.781438	64	30.6758	-100.582
7	15118936	N	G	A	145	0.001	0.704362	71	46.047	-75.9181	0.811018	74	30.6624	-131.871
7	15119075	N	T	G	128	0.001	0.80973	63	26.2827	-111.677	0.846385	65	21.8855	-133.172
7	15119396	N	A	T	146	0.001	0.82111	67	26.2773	-124.378	0.911667	79	15.2752	-205.047
7	15119536	N	A	G	174	0.001	0.820727	78	30.6571	-144.576	0.948216	96	10.8581	-282.762
7	15119603	N	T	A	169	0.001	0.838063	74	26.268	-146.848	0.947667	95	10.8594	-279.286
7	15119604	N	A	G	169	0.001	0.853569	75	24.0694	-157.892	0.947107	94	10.8607	-275.811
7	15119621	N	G	A	166	0.001	0.533356	75	76.8028	-11.3197	0.76941	91	46.0203	-135.5
7	15119649	N	T	G	161	0.001	0.773516	75	37.2528	-113.776	0.907248	86	17.4631	-219.797
7	15119663	N	A	C	150	0.001	0.791861	72	32.8623	-118.406	0.884872	78	19.671	-184.175
7	15119676	N	T	C	145	0.001	0.808425	73	30.6638	-128.711	0.944741	72	8.69287	-209.539
7	15119678	N	A	G	146	0.001	0.767302	73	37.2555	-107.653	0.876964	73	19.6777	-167.527
7	15119694	N	T	G	142	0.001	0.768295	69	35.0636	-102.219	0.890672	73	17.4804	-175.976
7	15119695	N	A	G	149	0.001	0.833556	72	26.2707	-140.399	0.961347	77	6.48897	-237.395
7	15119863	N	T	G	140	0.001	0.826305	69	26.2747	-130.768	0.845301	71	24.0748	-144.865
7	15119947	N	C	G	142	0.001	0.753594	73	39.4527	-100.95	0.884314	69	17.4858	-162.598
7	15119948	N	T	G	137	0.001	0.753594	73	39.4527	-100.95	0.859615	64	19.6897	-137.815
7	15119985	N	A	G	140	0.001	0.720735	68	41.6566	-79.6188	0.930843	72	10.8901	-199.724
7	15119987	N	T	G	136	0.001	0.701627	67	43.8551	-70.5211	0.869812	69	19.683	-154.277
7	15120005	N	C	T	128	0.001	0.661398	62	46.059	-50.5129	0.818394	66	26.2787	-121.192
7	15120006	N	C	G	130	0.001	0.578177	64	59.2397	-23.5412	0.803233	66	28.4759	-113.89
7	15120024	N	A	C	132	0.001	0.692436	65	43.8578	-64.7983	0.925657	67	10.8968	-182.554
7	15120026	N	C	A	126	0.001	0.67199	64	46.0564	-56.0579	0.903495	62	13.1007	-156.387
7	15120060	N	G	T	136	0.001	0.677041	65	46.055	-58.8536	0.943958	71	8.69419	-206.071
7	15120064	N	T	C	128	0.001	0.700134	60	39.47	-62.6073	0.941471	68	8.6982	-195.676
7	15120091	N	C	T	127	0.001	0.569012	58	54.8533	-18.6848	0.811802	69	28.4719	-123.356
7	15120101	N	C	A	127	0.001	0.783522	60	28.4839	-95.1645	0.925657	67	10.8968	-182.554
7	15124811	N	T	A	144	0.001	0.74154	58	32.881	-75.6207	0.790892	86	39.4353	-140.841
7	15124985	N	A	G	168	0.001	0.609829	82	70.2018	-43.5336	0.755985	86	46.027	-120.292
7	15125071	N	C	G	147	0.001	0.658	76	57.0265	-60.4436	0.746643	71	39.4553	-94.9336
7	15125124	N	G	T	151	0.001	0.666778	69	50.4441	-58.3515	0.792878	82	37.2434	-135.441
7	15125147	N	C	T	148	0.001	0.859615	64	19.6897	-137.815	0.833556	84	30.6491	-163.799
7	15125170	N	T	C	156	0.001	0.732549	71	41.6526	-88.4528	0.788428	85	39.4367	-137.731
7	15125246	N	A	T	141	0.001	0.764883	68	35.0649	-99.1672	0.781009	73	35.0582	-114.509
7	15126395	N	G	A	128	0.001	0.915531	59	10.9074	-155.211	0.840807	69	24.0774	-138.382
7	15126854	N	C	T	140	0.001	0.927822	69	10.8941	-189.415	0.845301	71	24.0748	-144.865
7	15127022	N	A	T	161	0.001	0.929864	71	10.8914	-196.286	0.866911	90	26.2467	-199.102
7	15127055	N	A	T	147	0.001	0.791861	72	32.8623	-118.406	0.840227	75	26.2667	-150.08
7	15127125	N	A	G	147	0.001	0.815595	65	26.28	-118.014	0.744065	82	46.0323	-108.26
7	15127178	N	T	A	158	0.001	0.900267	70	15.2872	-174.574	0.863879	88	26.2493	-192.514
7	15127216	N	T	C	156	0.001	0.871215	62	17.4951	-139.339	0.872589	94	26.2413	-212.318
7	15127455	N	G	A	124	0.001	0.766845	60	30.6811	-88.2961	0.890886	64	15.2952	-154.398
7	15127463	N	A	T	134	0.001	0.806174	67	28.4746	-117.038	0.895786	67	15.2912	-164.47
7	15127617	N	A	G	123	0.001	0.816878	60	24.0894	-109.503	0.920916	63	10.9021	-168.86
7	15128155	N	A	T	105	0.001	0.760174	50	26.3	-71.3346	0.909364	55	10.9128	-141.611
7	15128527	N	T	A	124	0.001	0.785905	56	26.292	-89.7507	0.926755	68	10.8954	-185.983
7	15128594	N	C	T	145	0.001	0.877175	65	17.4911	-149.282	0.762675	80	41.6406	-115.478
7	15128604	N	A	T	151	0.0496689	0.81682	67	24.0517	-117.038	0.808017	84	14.6688	-125.246
7	15128645	N	A	T	151	0.001	0.697101	66	43.8565	-67.6532	0.811973	85	35.0422	-152.067
7	15128651	N	T	A	149	0.001	0.651616	66	50.4482	-50.1014	0.698928	83	54.8199	-85.9985
7	15128721	N	T	C	147	0.001	0.750167	64	35.0702	-87.0551	0.783322	83	39.4393	-131.528
7	15129182	N	C	A	69	0.001	0.694574	36	24.1215	-36.3519	0.939687	33	4.35044	-94.3775
7	15129707	N	T	G	115	0.001	0.904116	52	10.9168	-131.45	0.80973	63	26.2827	-111.677
7	15129856	N	A	G	133	0.001	0.716811	60	37.2728	-68.7766	0.753594	73	39.4527	-100.95
7	15129889	N	A	C	148	0.001	0.833556	72	26.2707	-140.399	0.842334	76	26.2653	-153.317
7	15129971	N	C	G	155	0.001	0.648748	74	57.0291	-54.9794	0.691486	81	54.8226	-80.2862
7	15130089	N	A	T	145	0.001	0.582333	79	72.403	-30.7129	0.68194	66	46.0537	-61.664
7	15130236	N	T	C	141	0.001	0.823745	68	26.276	-127.57	0.876964	73	19.6777	-167.527
7	15130455	N	T	C	140	0.001	0.887355	62	15.2979	-147.702	0.846385	78	26.2627	-159.807
7	15130548	N	C	T	154	0.001	0.652276	69	52.6414	-52.6355	0.70602	85	54.8173	-91.7523
7	15130617	N	A	C	161	0.001	0.847454	72	24.0734	-148.115	0.820439	89	35.0369	-164.775
7	15130655	N	A	T	167	0.001	0.785	79	37.2474	-126.114	0.897993	88	19.6577	-217.711
7	15130747	N	G	A	183	0.001	0.770295	87	43.8284	-130.067	0.812709	96	39.422	-172.263
7	15130859	N	T	A	146	0.001	0.743019	70	39.4567	-91.9396	0.895	76	17.4764	-186.044
7	15130888	N	T	G	135	0.001	0.76208	63	32.8743	-90.6868	0.833556	72	26.2707	-140.399
7	15130900	N	A	T	149	0.001	0.737	76	43.8431	-96.8557	0.863256	73	21.8749	-159.332
7	15131166	N	A	G	139	0.001	0.728724	70	41.6539	-85.4974	0.695783	69	46.0497	-70.1779
7	15131170	N	G	C	143	0.001	0.819658	72	28.4679	-132.884	0.887582	71	17.4831	-169.28
7	15131182	N	G	A	147	0.001	0.789667	76	35.0542	-123.809	0.831207	71	26.272	-137.183
7	15131203	N	T	A	139	0.001	0.739886	73	41.6499	-94.3942	0.863879	66	19.687	-144.386
7	15131204	N	T	G	149	0.001	0.706805	75	48.2389	-81.3196	0.838063	74	26.268	-146.848
7	15131206	N	G	A	146	0.001	0.702838	74	48.2402	-78.4361	0.819658	72	28.4679	-132.884
7	15131210	N	A	T	149	0.001	0.714429	77	48.2362	-87.1195	0.833556	72	26.2707	-140.399
7	15131219	N	A	G	154	0.001	0.692436	78	52.6293	-77.758	0.829167	76	28.4626	-145.672
7	15131226	N	T	C	154	0.001	0.721667	79	48.2336	-92.9611	0.866911	75	21.8722	-165.918
7	15131236	N	G	T	156	0.001	0.671	79	57.0225	-68.7415	0.805399	77	32.8557	-134.074
7	15131251	N	C	T	155	0.001	0.628291	78	63.6155	-49.1304	0.688437	77	52.6307	-74.9157
7	15131275	N	T	G	149	0.001	0.686692	67	46.0524	-64.4885	0.805082	82	35.0462	-142.593
7	15131277	N	T	A	147	0.001	0.707831	65	41.6606	-70.8875	0.829488	82	30.6518	-157.371
7	15131335	N	A	C	148	0.001	0.823745	68	26.276	-127.57	0.912775	80	15.2739	-208.446
7	15131345	N	G	A	146	0.001	0.794314	68	30.6704	-113.008	0.820727	78	30.6571	-144.576
7	15131348	N	A	G	141	0.001	0.785905	70	32.865	-112.188	0.746643	71	39.4553	-94.9336
7	15131356	N	A	T	143	0.001	0.823745	68	26.276	-127.57	0.826885	75	28.4639	-142.466
7	15131357	N	A	C	145	0.001	0.817113	71	28.4692	-129.702	0.838063	74	26.268	-146.848
7	15131366	N	G	T	144	0.001	0.819658	72	28.4679	-132.884	0.819658	72	28.4679	-132.884
7	15131384	N	C	T	139	0.001	0.708472	72	46.0457	-78.8062	0.791239	67	30.6718	-109.889
7	15131424	N	A	T	127	0.001	0.676174	71	50.4415	-63.925	0.785905	56	26.292	-89.7507
7	15131436	N	T	C	123	0.001	0.652276	69	52.6414	-52.6355	0.777963	54	26.2947	-83.5684
7	15131453	N	T	A	131	0.001	0.760737	71	37.2581	-101.563	0.816878	60	24.0894	-109.503
7	15131463	N	C	A	126	0.001	0.67199	64	46.0564	-56.0579	0.742097	62	35.0729	-81.0602
7	15131467	N	T	G	130	0.001	0.727424	66	39.462	-80.0664	0.765802	64	32.873	-93.7314
7	15131476	N	C	A	130	0.001	0.753792	69	37.2608	-95.5091	0.803481	61	26.2853	-105.371
7	15131520	N	T	C	128	0.001	0.734531	64	37.2675	-80.5457	0.734531	64	37.2675	-80.5457
7	15131534	N	G	T	122	0.001	0.733489	60	35.0756	-75.1101	0.725957	62	37.2701	-74.6368
7	15131620	N	T	C	134	0.001	0.716811	60	37.2728	-68.7766	0.932721	74	10.8874	-206.608
7	15131657	N	C	A	127	0.001	0.750167	60	32.8783	-81.6142	0.940592	67	8.69954	-192.214
7	15131658	N	C	T	128	0.001	0.721459	61	37.2715	-71.7003	0.82111	67	26.2773	-124.378
7	15131661	N	A	T	131	0.001	0.721459	61	37.2715	-71.7003	0.828791	70	26.2733	-133.973
7	15131786	N	G	C	137	0.001	0.781438	64	30.6758	-100.582	0.890672	73	17.4804	-175.976
7	15131807	N	G	C	124	0.001	0.807222	57	24.0934	-100.003	0.955528	67	6.50232	-202.412
7	15131808	N	A	G	130	0.001	0.813769	59	24.0908	-106.328	0.958052	71	6.49697	-216.391
7	15131813	N	G	T	122	0.001	0.8002	55	24.0961	-93.7103	0.955528	67	6.50232	-202.412
7	15131824	N	C	T	116	0.001	0.766135	47	24.1068	-68.9396	0.956827	69	6.49965	-209.399
7	15131834	N	G	T	118	0.001	0.788654	52	24.1001	-84.3413	0.954849	66	6.50365	-198.921
7	15131836	N	C	T	119	0.001	0.788654	52	24.1001	-84.3413	0.955528	67	6.50232	-202.412
7	15131853	N	C	T	125	0.001	0.750167	52	28.4946	-70.7323	0.918087	73	13.086	-193.753
7	15131870	N	A	C	116	0.012931	0.761533	54	27.6289	-76.7735	0.905162	62	7.92724	-149.899
7	15131887	N	C	A	115	0.001	0.788654	52	24.1001	-84.3413	0.905032	63	13.0993	-159.769
7	15133417	N	T	A	142	0.001	0.828344	64	24.0841	-122.274	0.91053	78	15.2765	-201.65
7	15134046	N	A	G	126	0.001	0.759432	54	28.4919	-76.7735	0.861352	72	21.8762	-156.045
7	15134065	N	C	T	122	0.001	0.750167	56	30.6864	-76.1732	0.818394	66	26.2787	-121.192
7	15134087	N	A	G	123	0.001	0.727424	55	32.885	-66.722	0.838461	68	24.0788	-135.149
7	15134110	N	T	A	136	0.001	0.618261	55	46.0684	-31.6659	0.765609	81	41.6392	-118.523
7	15134198	N	G	A	134	0.001	0.695045	59	39.4713	-59.7444	0.8002	75	32.8583	-127.787
7	15134217	N	C	T	134	0.001	0.754268	61	32.877	-84.6278	0.904379	73	15.2832	-184.706
7	15134302	N	T	C	147	0.001	0.716361	74	46.043	-84.6162	0.876964	73	19.6777	-167.527
7	15134303	N	G	A	146	0.001	0.716361	74	46.043	-84.6162	0.861352	72	21.8762	-156.045
7	15134327	N	T	A	150	0.001	0.785905	70	32.865	-112.188	0.900267	80	17.4711	-199.513
7	15135492	N	C	G	171	0.001	0.758067	95	50.4095	-134.198	0.816	76	30.6598	-138.212
7	15135516	N	G	C	154	0.001	0.864441	81	24.0614	-177.568	0.863256	73	21.8749	-159.332
7	15135520	N	C	T	166	0.001	0.846385	91	30.6398	-186.441	0.946965	75	8.68887	-219.954
7	15135528	N	C	G	172	0.001	0.73929	92	52.6107	-118.607	0.787692	80	37.2461	-129.216
7	15135550	N	G	A	160	0.009375	0.820196	78	23.8088	-139.425	0.941803	82	9.9579	-234.215
7	15135556	N	T	G	161	0.001	0.692436	78	52.6293	-77.758	0.771265	83	41.6366	-124.636
7	15135659	N	C	T	161	0.001	0.851586	74	24.0708	-154.628	0.954326	87	8.67285	-261.738
7	15135660	N	C	T	159	0.00943396	0.842166	75	25.4203	-150.08	0.954685	84	4.26035	-243.33
7	15135675	N	G	A	171	0.001	0.839733	81	28.4559	-161.778	0.966978	90	6.47164	-283.027
7	15135692	N	T	C	170	0.001	0.788428	85	39.4367	-137.731	0.929698	85	13.07	-234.856
7	15135708	N	A	G	170	0.001	0.788428	85	39.4367	-137.731	0.941471	85	10.8727	-244.595
7	15135825	N	A	T	132	0.001	0.73929	69	39.458	-88.9556	0.920916	63	10.9021	-168.86
7	15135850	N	G	A	148	0.001	0.853569	75	24.0694	-157.893	0.986626	73	2.09986	-246.635
7	15135857	N	C	T	149	0.001	0.826885	75	28.4639	-142.466	0.986811	74	2.09853	-250.191
7	15136930	N	A	G	132	0.001	0.789667	57	26.2907	-92.8567	0.826885	75	28.4639	-142.466
7	15136954	N	A	G	136	0.001	0.777963	63	30.6771	-97.4964	0.767302	73	37.2555	-107.653
7	15137008	N	G	A	133	0.001	0.846385	65	21.8855	-133.172	0.80903	68	28.4732	-120.194
7	15137032	N	A	T	140	0.001	0.764065	72	37.2568	-104.604	0.80903	68	28.4732	-120.194
7	15137059	N	A	G	136	0.001	0.811802	69	28.4719	-123.356	0.865916	67	19.6857	-147.678
7	15137221	N	G	T	124	0.001	0.841498	63	21.8882	-126.685	0.754268	61	32.877	-84.6278
7	15137222	N	T	C	131	0.001	0.797073	64	28.4786	-107.615	0.701627	67	43.8551	-70.5211
7	15137239	N	A	C	128	0.001	0.776046	58	28.4866	-88.9932	0.714429	70	43.8511	-79.1996
7	15137244	N	T	A	135	0.001	0.828344	64	24.0841	-122.274	0.774831	71	35.0609	-108.348
7	15137267	N	A	C	136	0.001	0.85098	67	21.8829	-139.682	0.811802	69	28.4719	-123.356
7	15137272	N	A	G	136	0.001	0.853177	68	21.8816	-142.945	0.80903	68	28.4732	-120.194
7	15137290	N	A	T	135	0.001	0.843979	64	21.8869	-129.926	0.817113	71	28.4692	-129.702
7	15137296	N	C	T	133	0.0112782	0.827881	63	23.2185	-119.071	0.784766	70	25.9484	-107.476
7	15137345	N	A	C	121	0.001	0.796808	59	26.288	-99.0964	0.822796	62	24.0868	-115.874
7	15137394	N	G	A	124	0.001	0.852087	54	17.5058	-113.05	0.843086	70	24.0761	-141.621
7	15137396	N	C	A	126	0.001	0.8002	55	24.0961	-93.7103	0.803019	71	30.6664	-122.408
7	15137409	N	T	A	112	0.001	0.788654	52	24.1001	-84.3413	0.783522	60	28.4839	-95.1645
7	15137412	N	T	A	103	0.001	0.791861	48	21.9082	-78.9374	0.763812	55	28.4906	-79.812
7	15137413	N	T	G	106	0.001	0.816538	49	19.7097	-89.3044	0.789667	57	26.2907	-92.8567
7	15137425	N	G	A	118	0.001	0.813769	59	24.0908	-106.328	0.779848	59	28.4852	-92.0741
7	15137445	N	T	A	128	0.001	0.825614	63	24.0854	-119.071	0.815595	65	26.28	-118.014
7	15137448	N	G	C	122	0.001	0.774377	62	30.6785	-94.4201	0.750167	60	32.8783	-81.6142
7	15137449	N	C	T	124	0.001	0.790516	62	28.4812	-101.373	0.774377	62	30.6785	-94.4201
7	15137459	N	G	T	134	0.001	0.764883	68	35.0649	-99.1672	0.757748	66	35.0676	-93.0918
7	15137469	N	G	A	142	0.001	0.750167	72	39.454	-97.937	0.728724	70	41.6539	-85.4974
7	15137483	N	A	T	145	0.001	0.770451	74	37.2541	-110.71	0.774831	71	35.0609	-108.348
7	15137485	N	T	A	143	0.001	0.783973	74	35.0569	-117.602	0.753792	69	37.2608	-95.5091
7	15137507	N	A	C	142	0.001	0.774831	71	35.0609	-108.348	0.760737	71	37.2581	-101.563
7	15137523	N	T	C	141	0.001	0.863879	66	19.687	-144.386	0.826885	75	28.4639	-142.466
7	15137547	N	C	A	136	0.001	0.846385	65	21.8855	-133.172	0.803019	71	30.6664	-122.408
7	15137565	N	T	A	139	0.001	0.890886	64	15.2952	-154.398	0.813543	75	30.6611	-135.039
7	15137602	N	T	A	124	0.001	0.86465	59	17.4991	-129.44	0.83099	65	24.0828	-125.483
7	15137628	N	A	C	143	0.001	0.783522	60	28.4839	-95.1645	0.747153	83	46.031	-111.256
7	15137645	N	A	G	146	0.001	0.754268	61	32.877	-84.6278	0.741337	85	48.2256	-110.711
7	15137647	N	C	T	143	0.0104895	0.781644	59	27.7358	-92.0741	0.785141	84	32.2847	-129.9
7	15137687	N	A	T	156	0.001	0.74042	77	43.8418	-99.8331	0.734334	79	46.0364	-99.3231
7	15137703	N	T	A	159	0.001	0.735097	83	48.2282	-104.759	0.6975	76	50.4348	-78.0873
7	15137730	N	C	T	148	0.001	0.74042	77	43.8418	-99.8331	0.676174	71	50.4415	-63.925
7	15137731	N	A	T	161	0.001	0.75311	85	46.0283	-117.272	0.710667	76	48.2376	-84.2143
7	15137778	N	A	G	160	0.001	0.752978	89	48.2202	-122.713	0.746643	71	39.4553	-94.9336
7	15137792	N	C	T	162	0.001	0.744608	90	50.4161	-119.14	0.736269	72	41.6512	-91.4186
7	15137811	N	A	G	149	0.001	0.773516	75	37.2528	-113.776	0.729883	74	43.8458	-90.9294
7	15137869	N	T	A	161	0.001	0.728548	81	48.2309	-98.8417	0.762675	80	41.6406	-115.478
7	15137872	N	A	C	169	0.001	0.712786	87	54.8146	-97.5454	0.768472	82	41.6379	-121.576
7	15137877	N	G	C	159	0.001	0.666778	84	61.4103	-71.0366	0.706805	75	48.2389	-81.3196
7	15137889	N	A	C	171	0.001	0.68194	88	61.4049	-82.2186	0.747153	83	46.031	-111.256
7	15137898	N	T	A	173	0.001	0.703432	91	59.2037	-96.7859	0.780675	82	39.4407	-128.437
7	15137996	N	C	T	146	0.001	0.750167	80	43.8378	-108.819	0.788071	66	30.6731	-106.778
7	15138073	N	A	G	143	0.001	0.806656	62	26.284	-108.52	0.864441	81	24.0614	-177.568
7	15138185	N	A	G	130	0.001	0.796808	59	26.288	-99.0964	0.887582	71	17.4831	-169.28
7	15138230	N	C	T	122	0.001	0.700134	60	39.47	-62.6073	0.855076	62	19.6923	-131.264
7	15138245	N	T	C	139	0.001	0.80973	63	26.2827	-111.677	0.9345	76	10.8848	-213.499
7	15138366	N	A	G	137	0.001	0.882608	68	17.4871	-159.263	0.840807	69	24.0774	-138.382
7	15138667	N	A	G	139	0.001	0.890886	64	15.2952	-154.398	0.813543	75	30.6611	-135.039
7	15139770	N	T	A	146	0.001	0.814496	70	28.4706	-126.526	0.816	76	30.6598	-138.212
7	15139829	N	C	T	151	0.001	0.844386	77	26.264	-156.56	0.878631	74	19.6763	-170.849
7	15139841	N	C	T	149	0.001	0.828791	70	26.2733	-133.973	0.835667	79	28.4586	-155.321
7	15139890	N	T	A	166	0.001	0.951521	82	8.67953	-244.306	0.833556	84	30.6491	-163.799
7	15139896	N	C	T	160	0.001	0.861	79	24.0641	-170.993	0.889149	81	19.667	-194.204
7	15139958	N	A	T	170	0.001	0.927114	82	13.074	-224.553	0.863879	88	26.2493	-192.514
7	15139975	N	A	T	164	0.001	0.731862	82	48.2296	-101.796	0.695252	82	54.8213	-83.137
7	15139976	N	C	T	162	0.0277778	0.795703	81	34.3247	-132.325	0.852811	81	12.6	-153.315
7	15139987	N	T	C	173	0.001	0.797952	89	39.4314	-150.21	0.857381	84	26.2547	-179.383
7	15140084	N	C	T	148	0.001	0.723834	76	46.0404	-90.4691	0.791861	72	32.8623	-118.406
7	15140094	N	G	C	152	0.001	0.838063	74	26.268	-146.848	0.884872	78	19.671	-184.175
7	15140096	N	T	A	150	0.001	0.808425	73	30.6638	-128.711	0.870377	77	21.8695	-172.521
7	15140142	N	T	A	146	0.001	0.788071	66	30.6731	-106.778	0.825217	80	30.6544	-150.963
7	15140143	N	A	T	148	0.001	0.788071	66	30.6731	-106.778	0.817285	82	32.849	-149.9
7	15140158	N	C	T	129	0.001	0.8002	55	24.0961	-93.7103	0.824541	74	28.4652	-139.266
7	15140166	N	A	T	135	0.001	0.768036	56	28.4892	-82.8617	0.747	79	43.8391	-105.815
7	15140195	N	G	A	145	0.001	0.783522	60	28.4839	-95.1645	0.870836	85	24.0561	-190.765
7	15140199	N	A	T	147	0.001	0.803481	61	26.2853	-105.371	0.860706	86	26.252	-185.941
7	15140219	N	T	G	148	0.001	0.754268	61	32.877	-84.6278	0.827805	87	32.8423	-165.863
7	15142412	N	A	C	124	0.001	0.818394	66	26.2787	-121.192	0.827805	58	21.8949	-110.575
7	15142478	N	C	G	127	0.001	0.764883	68	35.0649	-99.1672	0.745927	59	32.8797	-78.6117
7	15142514	N	T	G	127	0.001	0.791239	67	30.6718	-109.889	0.816878	60	24.0894	-109.503
7	15142526	N	G	T	123	0.001	0.793847	63	28.4799	-104.49	0.8002	60	26.2867	-102.229
7	15142552	N	T	G	130	0.001	0.76941	65	32.8717	-96.7855	0.815595	65	26.28	-118.014
7	15142561	N	C	G	129	0.001	0.76208	63	32.8743	-90.6868	0.818394	66	26.2787	-121.192
7	15142590	N	G	A	133	0.001	0.746196	63	35.0716	-84.0522	0.885972	70	17.4844	-165.937
7	15142620	N	A	T	133	0.001	0.774831	71	35.0609	-108.348	0.951914	62	6.50898	-184.971
7	15142659	N	T	A	138	0.001	0.710667	76	48.2376	-84.2142	0.806656	62	26.284	-108.52
7	15142664	N	T	A	141	0.001	0.76941	78	39.446	-116.143	0.889149	63	15.2965	-151.048
7	15142698	N	G	A	137	0.001	0.756581	78	41.6432	-109.411	0.898571	59	13.1047	-146.264
7	15142716	N	A	C	149	0.001	0.70384	81	52.6254	-86.3519	0.853177	68	21.8816	-142.945
7	15142859	N	T	A	171	0.00877193	0.754305	90	40.5842	-121.337	0.916027	81	14.4304	-211.848
7	15142875	N	C	T	173	0.00867052	0.74335	94	44.8382	-120.298	0.913798	79	14.4646	-205.047
7	15143263	N	C	T	156	0.001	0.833556	84	30.6491	-163.799	0.930843	72	10.8901	-199.724
7	15143311	N	C	G	145	0.001	0.906938	75	15.2805	-191.475	0.843086	70	24.0761	-141.621
7	15143321	N	A	G	142	0.001	0.887582	71	17.4831	-169.28	0.817113	71	28.4692	-129.702
7	15143330	N	A	T	140	0.001	0.907964	65	13.0967	-166.542	0.813543	75	30.6611	-135.039
7	15143339	N	C	T	142	0.001	0.863879	66	19.687	-144.386	0.802834	76	32.857	-130.927
7	15143354	N	C	T	143	0.001	0.898817	69	15.2885	-171.202	0.824541	74	28.4652	-139.266
7	15143370	N	G	A	142	0.001	0.909364	66	13.0953	-169.934	0.816	76	30.6598	-138.212
7	15143477	N	A	T	155	0.001	0.8555	76	24.0681	-161.161	0.823	79	30.6558	-147.767
7	15143480	N	G	A	149	0.001	0.822133	73	28.4666	-136.072	0.802834	76	32.857	-130.927
7	15143481	N	A	T	156	0.001	0.881834	76	19.6737	-177.505	0.850234	80	26.26	-166.315
7	15143483	N	G	T	147	0.001	0.893596	75	17.4778	-182.685	0.833556	72	26.2707	-140.399
7	15143512	N	T	A	151	0.001	0.750167	76	41.6459	-103.378	0.773516	75	37.2528	-113.776
7	15143525	N	A	C	160	0.001	0.818394	77	30.6584	-141.391	0.891828	83	19.6643	-200.906
7	15143607	N	T	G	134	0.001	0.790516	62	28.4812	-101.373	0.889149	72	17.4818	-172.626
7	15143679	N	T	A	130	0.001	0.746196	63	35.0716	-84.0522	0.806174	67	28.4746	-117.038
7	15143807	N	T	C	131	0.001	0.83099	65	24.0828	-125.483	0.924526	66	10.8981	-179.127
7	15143942	N	C	A	135	0.001	0.846385	65	21.8855	-133.172	0.828791	70	26.2733	-133.973
7	15143951	N	C	T	143	0.001	0.781438	64	30.6758	-100.582	0.772334	79	39.4447	-119.205
7	15144059	N	G	A	153	0.001	0.805399	77	32.8557	-134.074	0.881834	76	19.6737	-177.505
7	15144121	N	T	C	147	0.001	0.68194	66	46.0537	-61.664	0.815025	81	32.8503	-146.723
7	15144217	N	T	C	143	0.001	0.838936	62	21.8896	-123.45	0.864441	81	24.0614	-177.568
7	15144407	N	C	A	129	0.001	0.648247	54	41.6752	-39.9683	0.773516	75	37.2528	-113.776
7	15144526	N	A	C	131	0.001	0.581873	55	50.4628	-21.2544	0.684334	76	52.632	-72.0851
7	15144548	N	T	G	128	0.001	0.961092	51	4.32643	-157.095	0.857381	77	24.0668	-164.434
7	15144638	N	A	T	120	0.001	0.759432	54	28.4919	-76.7735	0.803233	66	28.4759	-113.89
7	15144641	N	G	T	126	0.047619	0.685321	56	22.1544	-46.383	0.777205	70	27.4908	-100.729
7	15145049	N	C	T	149	0.001	0.785905	70	32.865	-112.188	0.759667	79	41.6419	-112.441
7	15145094	N	T	A	148	0.001	0.760174	75	39.45	-107.002	0.863256	73	21.8749	-159.332
7	15145124	N	T	C	151	0.001	0.730923	78	46.0377	-96.3623	0.822133	73	28.4666	-136.072
7	15145211	N	C	T	131	0.0114504	0.805379	66	27.5524	-113.89	0.78343	65	23.8262	-98.9827
7	15145285	N	T	C	129	0.001	0.946727	56	6.51697	-164.097	0.849548	73	24.0721	-151.369
7	15145374	N	T	C	141	0.001	0.918087	73	13.086	-193.753	0.823745	68	26.276	-127.57
7	15145393	N	T	A	138	0.001	0.918087	73	13.086	-193.753	0.83099	65	24.0828	-125.483
7	15145506	N	G	A	154	0.00974026	0.906768	74	9.73268	-181.526	0.789391	80	36.3105	-129.216
7	15145540	N	T	C	178	0.001	0.942155	86	10.8714	-248.058	0.869812	92	26.244	-205.703
7	15145544	N	A	C	178	0.001	0.894381	85	19.6616	-207.62	0.817416	93	37.2288	-170.099
7	15145612	N	C	G	158	0.001	0.942824	87	10.8701	-251.522	0.845301	71	24.0748	-144.865
7	15146265	N	G	C	152	0.001	0.472204	72	74.6096	9.01123	0.700134	80	52.6267	-83.4764
7	15146330	N	G	A	142	0.001	0.515162	66	70.2232	-4.45506	0.6185	76	63.6182	-43.854
7	15146989	N	T	C	144	0.001	0.857381	70	21.8789	-149.486	0.851586	74	24.0708	-154.628
7	15147360	N	G	T	131	0.001	0.794717	73	32.861	-121.526	0.827805	58	21.8949	-110.575
7	15147569	N	A	C	136	0.001	0.437458	64	61.4369	18.5804	0.625083	72	59.229	-44.0981
7	15147617	N	G	A	150	0.001	0.845301	71	24.0748	-144.865	0.797667	79	35.0502	-133.172
7	15147646	N	C	T	151	0.001	0.855309	69	21.8802	-146.213	0.817285	82	32.849	-149.9
7	15147818	N	C	A	132	0.001	0.826305	46	17.5164	-87.1789	0.790892	86	39.4353	-140.841
7	15147938	N	G	A	131	0.001	0.596556	57	50.4601	-26.3056	0.729883	74	43.8458	-90.9294
7	15148238	N	A	G	136	0.001	0.822796	62	24.0868	-115.874	0.892154	74	17.4791	-179.329
7	15148574	N	T	C	131	0.001	0.882608	51	13.1153	-119.447	0.825217	80	30.6544	-150.963
7	15148628	N	A	G	136	0.001	0.833556	60	21.8922	-116.999	0.829167	76	28.4626	-145.672
7	15148658	N	A	G	127	0.001	0.909364	55	10.9128	-141.611	0.819658	72	28.4679	-132.884
7	15148826	N	A	G	184	0.001	0.783973	74	35.0569	-117.602	0.718327	110	67.9672	-127.133
7	15148837	N	A	T	171	0.001	0.818394	66	26.2787	-121.192	0.77161	105	52.5933	-157.918
7	15148839	N	T	A	168	0.001	0.836045	67	24.0801	-131.921	0.762551	101	52.5987	-145.707
7	15148844	N	A	T	168	0.001	0.826305	69	26.2747	-130.768	0.767855	99	50.4041	-146.367
7	15148845	N	A	G	169	0.001	0.823745	68	26.276	-127.57	0.772459	101	50.4015	-152.488
7	15148846	N	C	T	169	0.001	0.73929	69	39.458	-88.9556	0.670114	100	72.375	-86.4993
7	15148853	N	G	A	166	0.001	0.818394	66	26.2787	-121.192	0.77018	100	50.4028	-149.424
7	15148871	N	A	G	175	0.001	0.828791	70	26.2733	-133.973	0.77161	105	52.5933	-157.918
7	15148883	N	G	A	168	0.00892857	0.736712	68	38.7381	-85.9818	0.698156	100	57.6626	-100.501
7	15148892	N	A	G	161	0.001	0.848717	66	21.8842	-136.424	0.810734	95	39.4233	-169.097
7	15148900	N	T	A	160	0.001	0.863879	66	19.687	-144.386	0.830007	94	35.0302	-180.77
7	15148903	N	C	T	164	0.001	0.867892	68	19.6843	-150.976	0.823132	96	37.2248	-179.659
7	15148907	N	C	T	160	0.001	0.894202	66	15.2925	-161.109	0.830007	94	35.0302	-180.77
7	15148925	N	G	A	162	0.001	0.890886	64	15.2952	-154.398	0.857381	98	30.6304	-209.28
7	15148953	N	T	G	140	0.001	0.666778	54	39.478	-45.6664	0.755985	86	46.027	-120.292
7	15148964	N	G	A	139	0.001	0.618261	55	46.0684	-31.6659	0.714429	84	52.6214	-95.0395
7	15149009	N	T	C	138	0.001	0.686399	51	35.0876	-48.9993	0.850809	87	28.4479	-181.261
7	15149047	N	T	C	134	0.001	0.627536	51	41.6792	-31.9145	0.855659	83	26.256	-176.109
7	15149057	N	G	A	135	0.001	0.603843	53	46.071	-26.4692	0.878301	82	21.8629	-189.094
7	15149081	N	A	G	150	0.001	0.607214	56	48.2642	-28.9582	0.744844	94	52.608	-124.581
7	15149087	N	T	C	149	0.001	0.947667	57	6.51564	-167.571	0.869812	92	26.244	-205.703
7	15149093	N	T	A	151	0.001	0.947667	57	6.51564	-167.571	0.872589	94	26.2413	-212.318
7	15149116	N	G	T	147	0.001	0.684334	57	39.474	-54.0638	0.855793	90	28.4439	-191.058
7	15149129	N	A	G	143	0.001	0.672843	55	39.4767	-48.4481	0.863879	88	26.2493	-192.514
7	15149177	N	T	A	148	0.001	0.655842	61	46.0604	-47.7649	0.873813	87	24.0534	-197.384
7	15149183	N	A	C	149	0.001	0.661398	62	46.059	-50.5129	0.885314	87	21.8562	-205.751
7	15149215	N	T	C	154	0.001	0.803481	61	26.2853	-105.371	0.914255	93	17.4538	-243.57
7	15149301	N	A	T	151	0.001	0.942324	69	8.69687	-199.139	0.853895	82	26.2573	-172.84
7	15149323	N	A	C	170	0.001	0.645667	79	61.4169	-57.3303	0.846385	91	30.6398	-186.441
7	15149358	N	A	T	170	0.001	0.81949	83	32.8477	-153.082	0.91982	87	15.2645	-232.304
7	15149362	N	C	T	178	0.001	0.847291	85	28.4505	-174.749	0.914255	93	17.4538	-243.57
7	15149436	N	A	T	181	0.001	0.702516	84	54.8186	-88.8704	0.855907	97	30.6318	-206.006
7	15149485	N	A	T	174	0.001	0.698928	83	54.8199	-85.9985	0.868378	91	26.2453	-202.401
7	15149486	N	G	T	169	0.001	0.810334	79	32.853	-140.387	0.933623	90	13.0633	-252.063
7	15149507	N	T	A	169	0.001	0.718094	78	48.2349	-90.0353	0.857381	91	28.4425	-194.331
7	15149514	N	T	C	154	0.001	0.831207	71	26.272	-137.183	0.940053	83	10.8754	-237.673
7	15149520	N	G	A	160	0.001	0.739886	73	41.6499	-94.3942	0.850809	87	28.4479	-181.261
7	15149523	N	A	T	167	0.001	0.816	76	30.6598	-138.212	0.945352	91	10.8647	-265.394
7	15149537	N	T	C	164	0.001	0.851586	74	24.0708	-154.628	0.933623	90	13.0633	-252.063
7	15149649	N	C	T	133	0.001	0.788654	52	24.1001	-84.3413	0.938564	81	10.8781	-230.758
7	15149696	N	C	G	139	0.001	0.813769	59	24.0908	-106.328	0.962809	80	6.48498	-247.912
7	15149700	N	C	A	139	0.001	0.810552	58	24.0921	-103.161	0.938564	81	10.8781	-230.758
7	15149737	N	T	C	149	0.001	0.764883	68	35.0649	-99.1672	0.889149	81	19.667	-194.204
7	15149770	N	G	T	147	0.001	0.838461	68	24.0788	-135.149	0.531667	79	81.192	-11.3028
7	15149793	N	T	C	140	0.001	0.811802	69	28.4719	-123.356	0.901676	71	15.2859	-177.948
7	15149819	N	C	A	142	0.001	0.811802	69	28.4719	-123.356	0.876964	73	19.6777	-167.527
7	15149844	N	C	A	148	0.001	0.760737	71	37.2581	-101.563	0.870377	77	21.8695	-172.521
7	15149874	N	C	T	142	0.001	0.802834	76	32.857	-130.927	0.954849	66	6.50365	-198.921
7	15149880	N	A	C	141	0.001	0.723834	76	46.0404	-90.4691	0.907964	65	13.0967	-166.542
7	15149883	N	T	G	147	0.001	0.620333	79	65.8114	-46.362	0.853177	68	21.8816	-142.945
7	15149941	N	G	T	148	0.001	0.783973	74	35.0569	-117.602	0.932721	74	10.8874	-206.608
7	15149959	N	A	T	137	0.001	0.803019	71	30.6664	-122.408	0.954849	66	6.50365	-198.921
7	15149962	N	T	C	136	0.001	0.811802	69	28.4719	-123.356	0.955528	67	6.50232	-202.412
7	15149963	N	G	A	128	0.001	0.714429	63	39.466	-71.2796	0.923359	65	10.8994	-175.702
7	15149966	N	A	C	130	0.001	0.703261	64	41.6619	-68.002	0.924526	66	10.8981	-179.127
7	15149973	N	G	T	125	0.001	0.712006	59	37.2741	-65.8661	0.970011	66	4.30642	-209.799
7	15150012	N	A	C	140	0.001	0.608768	69	59.233	-36.2454	0.845301	71	24.0748	-144.865
7	15150056	N	G	C	140	0.001	0.635225	74	59.2264	-49.4177	0.848717	66	21.8842	-136.424
7	15150072	N	A	T	135	0.001	0.700134	70	46.0484	-73.0419	0.969544	65	4.30775	-206.277
7	15150077	N	A	T	136	0.001	0.65288	72	54.8346	-55.1699	0.843979	64	21.8869	-129.926
7	15150136	N	G	A	134	0.001	0.772909	66	32.8703	-99.8488	0.956187	68	6.50098	-205.905
7	15150244	N	C	A	153	0.001	0.850234	60	19.695	-124.736	0.849696	93	30.6371	-192.948
7	15150260	N	T	G	152	0.001	0.822796	62	24.0868	-115.874	0.978097	90	4.27441	-294.546
7	15150261	N	T	G	153	0.001	0.937792	64	8.70353	-181.842	0.865412	89	26.248	-195.806
7	15150265	N	T	C	150	0.001	0.833556	60	21.8922	-116.999	0.833556	90	32.8383	-175.499
7	15150273	N	T	C	145	0.001	0.825614	63	24.0854	-119.071	0.988131	82	2.08785	-278.653
7	15150326	N	A	T	129	0.001	0.724288	58	35.0782	-69.2086	0.788925	71	32.8637	-115.293
7	15150779	N	G	C	121	0.001	0.823745	51	19.707	-95.6775	0.828791	70	26.2733	-133.973
7	15150979	N	C	T	132	0.001	0.909364	55	10.9128	-141.611	0.857381	77	24.0668	-164.434
7	15151595	N	G	A	136	0.001	0.843086	70	24.0761	-141.621	0.924526	66	10.8981	-179.127
7	15151606	N	A	C	133	0.001	0.833556	66	24.0814	-128.699	0.910722	67	13.094	-173.328
7	15152013	N	C	A	157	0.001	0.833556	84	30.6491	-163.799	0.83584	73	26.2693	-143.621
7	15152054	N	T	C	172	0.001	0.876656	89	24.0508	-204.017	0.891828	83	19.6643	-200.906
7	15152120	N	C	A	160	0.001	0.8555	76	24.0681	-161.161	0.928858	84	13.0713	-231.419
7	15152834	N	C	G	147	0.001	0.808425	73	30.6638	-128.711	0.797496	74	32.8597	-124.653
7	15152842	N	G	A	160	0.001	0.823	79	30.6558	-147.767	0.839733	81	28.4559	-161.778
7	15152872	N	A	T	138	0.001	0.840807	69	24.0774	-138.382	0.913319	69	13.0913	-180.125
7	15152943	N	A	G	149	0.001	0.594266	69	61.4303	-31.0279	0.662609	80	59.2184	-65.7333
7	15152944	N	A	C	149	0.001	0.689315	74	50.4375	-72.3854	0.760174	75	39.45	-107.002
7	15153002	N	A	G	147	0.001	0.789667	76	35.0542	-123.809	0.803019	71	30.6664	-122.408
7	15153084	N	G	C	157	0.001	0.753255	81	43.8364	-111.831	0.684334	76	52.632	-72.0851
7	15153092	N	C	G	152	0.0197368	0.746881	80	31.4783	-100.291	0.682995	72	48.6289	-66.7322
7	15153106	N	A	G	153	0.215686	0.677736	80	22.2507	-47.9485	0.780428	73	5.14996	-64.6265
7	15153125	N	T	A	154	0.001	0.785	79	37.2474	-126.114	0.813543	75	30.6611	-135.039
7	15153153	N	T	A	139	0.001	0.857381	77	24.0668	-164.434	0.871215	62	17.4951	-139.339
7	15153154	N	T	A	138	0.001	0.853569	75	24.0694	-157.893	0.873265	63	17.4938	-142.649
7	15153197	N	G	T	123	0.001	0.819886	61	24.0881	-112.685	0.790516	62	28.4812	-101.373
7	15153259	N	A	T	128	0.001	0.706805	75	48.2389	-81.3196	0.736006	53	30.6905	-67.2047
7	15153355	N	T	C	111	0.001	0.816878	60	24.0894	-109.503	0.804124	51	21.9042	-88.3334
7	15153434	N	A	G	110	0.001	0.758793	58	30.6838	-82.2127	0.846385	52	17.5084	-106.538
7	15153504	N	T	A	117	0.001	0.672529	58	41.6699	-50.9847	0.745927	59	32.8797	-78.6117
7	15153523	N	C	T	119	0.001	0.661124	59	43.8658	-47.9763	0.733489	60	35.0756	-75.1101
7	15153549	N	C	T	127	0.001	0.850234	60	19.695	-124.736	0.836045	67	24.0801	-131.921
7	15153553	N	C	A	126	0.001	0.678085	59	41.6686	-53.7827	0.731498	67	39.4607	-83.0186
7	15153560	N	T	G	123	0.001	0.618261	55	46.0684	-31.6659	0.70602	68	43.8538	-73.4018
7	15153586	N	C	T	122	0.001	0.8002	50	21.9055	-85.1912	0.791861	72	32.8623	-118.406
7	15153600	N	C	T	122	0.001	0.780187	50	24.1028	-78.1462	0.889149	72	17.4818	-172.626
7	15153603	N	A	G	122	0.001	0.74016	50	28.4972	-64.7424	0.889149	72	17.4818	-172.626
7	15153608	N	A	C	121	0.001	0.725641	51	30.6931	-61.2925	0.885972	70	17.4844	-165.937
7	15153634	N	C	A	121	0.001	0.727424	55	32.885	-66.722	0.833556	66	24.0814	-128.699
7	15153657	N	G	A	125	0.001	0.789667	57	26.2907	-92.8567	0.853177	68	21.8816	-142.945
7	15153661	N	G	T	125	0.001	0.782006	55	26.2933	-86.6544	0.857381	70	21.8789	-149.486
7	15153662	N	G	T	120	0.001	0.759432	54	28.4919	-76.7735	0.848717	66	21.8842	-136.424
7	15153714	N	G	A	113	0.001	0.777963	54	26.2947	-83.5684	0.813769	59	24.0908	-106.328
7	15153805	N	A	T	110	0.001	0.740901	54	30.6891	-70.1814	0.785905	56	26.292	-89.7507
7	15153841	N	A	C	105	0.0142857	0.791262	52	23.1742	-84.3413	0.713592	53	25.9064	-56.8924
7	15153875	N	A	T	95	0.001	0.804551	46	19.7137	-79.8148	0.755272	49	26.3013	-68.3063
7	15154009	N	T	C	104	0.001	0.787426	47	21.9096	-75.8267	0.789667	57	26.2907	-92.8567
7	15154021	N	G	A	101	0.001	0.777963	45	21.9122	-69.6403	0.785905	56	26.292	-89.7507
7	15154042	N	T	C	108	0.001	0.68194	44	30.7025	-41.1093	0.765802	64	32.873	-93.7314
7	15154046	N	T	C	112	0.001	0.689015	45	30.7011	-43.9372	0.761368	67	35.0662	-96.1248
7	15154050	N	T	C	113	0.001	0.680972	47	32.8957	-43.6434	0.757748	66	35.0676	-93.0918
7	15154160	N	T	G	128	0.001	0.661873	68	50.4455	-55.5863	0.750167	60	32.8783	-81.6142
7	15154181	N	T	G	135	0.001	0.714429	70	43.8511	-79.1996	0.815595	65	26.28	-118.014
7	15154182	N	A	G	135	0.001	0.735451	68	39.4594	-85.9818	0.791239	67	30.6718	-109.889
7	15154217	N	T	A	136	0.001	0.66208	71	52.6387	-58.123	0.754016	65	35.0689	-90.0684
7	15154241	N	G	T	139	0.001	0.814496	70	28.4706	-126.526	0.884314	69	17.4858	-162.598
7	15154249	N	G	A	132	0.001	0.794314	68	30.6704	-113.008	0.87525	64	17.4924	-145.963
7	15154484	N	T	A	109	0.001	0.785905	56	26.292	-89.7507	0.84929	53	17.5071	-109.791
7	15156029	N	A	C	133	0.001	0.818394	66	26.2787	-121.192	0.85098	67	21.8829	-139.682
7	15156036	N	C	G	136	0.001	0.82111	67	26.2773	-124.378	0.898817	69	15.2885	-171.202
7	15156142	N	A	G	130	0.001	0.825614	63	24.0854	-119.071	0.925657	67	10.8968	-182.554
7	15156341	N	C	T	118	0.001	0.76941	52	26.2973	-77.4284	0.909364	66	13.0953	-169.934
7	15156345	N	C	T	114	0.001	0.775694	49	24.1041	-75.0653	0.907964	65	13.0967	-166.542
7	15156845	N	C	T	121	0.001	0.755272	49	26.3013	-68.3063	0.819658	72	28.4679	-132.884
7	15156863	N	G	C	116	0.001	0.764883	51	26.2987	-74.3754	0.846385	65	21.8855	-133.172
7	15156888	N	T	G	117	0.001	0.764883	51	26.2987	-74.3754	0.863879	66	19.687	-144.386
7	15157272	N	T	G	113	0.001	0.701889	57	37.2768	-60.0867	0.821643	56	21.8976	-104.18
7	15157285	N	A	T	110	0.001	0.684334	57	39.474	-54.0638	0.84929	53	17.5071	-109.791
7	15157504	N	T	A	108	0.001	0.697806	43	28.5066	-44.2608	0.969544	65	4.30775	-206.277
7	15157515	N	G	A	100	0.001	0.702838	37	24.1201	-39.218	0.968567	63	4.31042	-199.237
7	15157525	N	T	G	96	0.001	0.611185	36	30.7131	-19.3705	0.933623	60	8.70888	-168.042
7	15157920	N	C	T	183	0.001	0.886622	88	21.8549	-209.092	0.884467	95	24.0428	-223.99
7	15157944	N	G	T	195	0.001	0.865412	89	26.248	-195.806	0.86817	106	30.6198	-235.584
7	15157960	N	G	A	201	0.001	0.866224	97	28.4345	-214.045	0.856007	104	32.8197	-220.955
7	15157979	N	C	T	197	0.001	0.684906	92	63.5968	-87.5738	0.80973	105	43.8044	-186.129
7	15157981	N	G	T	198	0.001	0.56048	91	87.7676	-25.5024	0.6169	107	89.9435	-60.8261
7	15158021	N	G	A	196	0.001	0.824392	91	35.0342	-171.159	0.80973	105	43.8044	-186.129
7	15158087	N	A	T	220	0.001	0.916945	108	19.631	-285.513	0.893119	112	26.2173	-272.349
7	15158098	N	T	A	223	0.001	0.747829	107	59.1824	-143.9	0.836431	116	41.5925	-228.743
7	15158110	N	T	G	212	0.001	0.676308	105	74.5656	-94.6196	0.775885	107	52.5907	-164.058
7	15158140	N	G	C	216	0.00694444	0.715287	113	61.8156	-125.622	0.836517	103	36.3969	-202.12
7	15158163	N	C	T	210	0.001	0.700134	100	65.7834	-104.346	0.818394	110	43.7978	-201.987
7	15158225	N	G	A	197	0.001	0.617099	94	78.9747	-53.5359	0.417421	103	94.3433	40.1715
7	15158231	N	T	G	198	0.001	0.752857	93	50.4121	-128.154	0.819261	105	41.6072	-193.48
7	15158288	N	T	A	194	0.001	0.868378	91	26.2453	-202.401	0.883751	103	26.2293	-242.229
7	15158295	N	T	A	203	0.001	0.879041	99	26.2347	-228.907	0.904116	104	21.8335	-262.899
7	15158337	N	T	C	194	0.001	0.884467	95	24.0428	-223.99	0.899256	99	21.8402	-246.019
7	15158430	N	A	T	130	0.001	0.695045	59	39.4713	-59.7444	0.817113	71	28.4692	-129.702
7	15158505	N	T	C	122	0.001	0.788654	52	24.1001	-84.3413	0.900267	70	15.2872	-174.574
7	15158536	N	A	G	112	0.001	0.745618	55	30.6878	-73.1711	0.842334	57	19.699	-114.988
7	15158693	N	A	T	153	0.001	0.625083	72	59.229	-44.0981	0.543239	81	81.1893	-15.9863
7	15158739	N	G	T	159	0.001	0.783973	74	35.0569	-117.602	0.764883	85	43.8311	-123.959
7	15158923	N	G	A	158	0.001	0.583389	84	76.7908	-33.1054	0.60818	74	63.6208	-38.6425
7	15158932	N	T	C	159	0.001	0.633	79	63.6142	-51.7917	0.750167	80	43.8378	-108.819
7	15158956	N	A	G	149	0.0100671	0.575855	74	59.6285	-25.525	0.6678	75	53.9205	-63.4256
7	15159099	N	G	T	140	0.001	0.595302	84	74.5936	-38.2219	0.714429	56	35.0809	-63.3597
7	15159218	N	T	C	129	0.001	0.666778	72	52.6374	-60.8885	0.789667	57	26.2907	-92.8567
7	15159233	N	C	T	123	0.001	0.651616	66	50.4482	-50.1014	0.789667	57	26.2907	-92.8567
7	15159236	N	A	G	131	0.001	0.782797	69	32.8663	-109.091	0.871215	62	17.4951	-139.339
7	15159333	N	G	T	149	0.001	0.879771	83	21.8615	-192.419	0.833556	66	24.0814	-128.699
7	15160147	N	C	T	111	0.001	0.795652	44	19.7163	-73.5405	0.836045	67	24.0801	-131.921
7	15160314	N	A	G	95	0.001	0.589804	39	35.1036	-16.6438	0.785905	56	26.292	-89.7507
7	15160331	N	G	T	100	0.001	0.57505	40	37.2995	-14.0868	0.766845	60	30.6811	-88.2961
7	15160646	N	C	T	146	0.001	0.857381	70	21.8789	-149.486	0.8555	76	24.0681	-161.161
7	15160663	N	C	T	150	0.001	0.857381	70	21.8789	-149.486	0.850234	80	26.26	-166.315
7	15160756	N	A	T	152	0.001	0.524406	82	85.5824	-8.98409	0.47141	70	72.415	9.01761
7	15160884	N	A	T	163	0.001	0.896816	87	19.659	-214.345	0.829167	76	28.4626	-145.672
7	15160899	N	T	G	167	0.001	0.932873	89	13.0646	-248.618	0.846385	78	26.2627	-159.807
7	15160902	N	G	T	170	0.001	0.933623	90	13.0633	-252.063	0.850234	80	26.26	-166.315
7	15160917	N	C	T	164	0.00914634	0.829608	87	31.8942	-165.863	0.817739	77	23.7693	-136.272
7	15160999	N	C	T	165	0.001	0.579	95	87.7623	-35.3367	0.485705	70	74.6123	4.4516
7	15161050	N	T	C	169	0.001	0.759789	104	54.7919	-148.108	0.692436	65	43.8578	-64.7983
7	15161051	N	A	G	163	0.001	0.89026	100	24.0361	-240.71	0.920916	63	10.9021	-168.86
7	15161054	N	C	A	165	0.001	0.8634	95	28.4372	-207.46	0.757315	70	37.2595	-98.5316
7	15161061	N	T	C	168	0.001	0.885674	96	24.0414	-227.328	0.916945	72	13.0873	-190.342
7	15161075	N	C	T	160	0.001	0.869812	92	26.244	-205.703	0.91204	68	13.0927	-176.725
7	15161120	N	C	A	167	0.001	0.59006	100	89.9528	-42.8078	0.507468	67	72.4191	-2.21214
7	15161135	N	T	C	162	0.001	0.826749	98	37.2221	-186.056	0.843979	64	21.8869	-129.926
7	15161141	N	A	T	170	0.001	0.813935	102	41.6112	-183.946	0.853177	68	21.8816	-142.945
7	15161154	N	C	T	174	0.001	0.823745	102	39.414	-191.355	0.889149	72	17.4818	-172.626
7	15161168	N	C	G	173	0.001	0.813935	102	41.6112	-183.946	0.873489	71	19.6803	-160.894
7	15161172	N	C	A	176	0.001	0.607915	102	87.753	-53.1215	0.66227	74	54.8319	-60.6597
7	15161193	N	C	A	183	0.001	0.600067	105	92.1434	-50.3702	0.461513	78	78.996	13.6454
7	15161203	N	T	A	179	0.001	0.869405	107	30.6184	-238.886	0.819658	72	28.4679	-132.884
7	15161208	N	A	T	185	0.001	0.688199	109	74.5603	-105.894	0.8555	76	24.0681	-161.161
7	15161219	N	C	A	188	0.001	0.567613	111	105.319	-34.9916	0.701433	77	50.4335	-80.9556
7	15161236	N	A	T	185	0.001	0.438054	105	100.932	30.1776	0.612575	80	68.0073	-43.6349
7	15161239	N	C	A	184	0.001	0.847851	105	35.0155	-216.327	0.886334	79	19.6696	-187.515
7	15161253	N	C	A	185	0.186486	0.603597	106	28.7003	-35.1556	0.710432	79	22.601	-61.7426
7	15161259	N	C	G	172	0.001	0.65667	99	74.5736	-77.9862	0.712471	73	46.0444	-81.7057
7	15161270	N	C	T	178	0.001	0.649584	97	74.5763	-72.5236	0.728548	81	48.2309	-98.8417
7	15161272	N	T	A	175	0.001	0.845591	97	32.829	-198.134	0.91053	78	15.2765	-201.65
7	15161316	N	G	T	167	0.001	0.865412	89	26.248	-195.806	0.872043	78	21.8682	-175.828
7	15161351	N	G	T	181	0.001	0.8634	95	28.4372	-207.46	0.895613	86	19.6603	-210.981
7	15161353	N	G	A	166	0.001	0.841137	88	30.6438	-176.711	0.884872	78	19.671	-184.175
7	15161365	N	T	G	181	0.001	0.725641	102	61.3862	-122.585	0.873667	79	21.8669	-179.139
7	15161423	N	C	A	166	0.001	0.716053	88	54.8133	-100.456	0.846385	78	26.2627	-159.807
7	15161440	N	A	T	184	0.001	0.703106	101	65.782	-107.22	0.879771	83	21.8615	-192.419
7	15161870	N	A	T	168	0.001	0.864441	81	24.0614	-177.568	0.908318	87	17.4618	-223.186
7	15161893	N	C	A	164	0.001	0.714429	77	48.2362	-87.1196	0.712786	87	54.8146	-97.5454
7	15161962	N	C	T	171	0.001	0.701284	87	57.0118	-91.3901	0.785905	84	39.438	-134.626
7	15161972	N	C	A	160	0.001	0.723834	76	46.0404	-90.4691	0.80973	84	35.0435	-148.903
7	15161973	N	T	C	157	0.001	0.561685	73	70.2138	-20.8875	0.726341	84	50.4241	-101.325
7	15161985	N	A	T	164	0.001	0.835667	79	28.4586	-155.321	0.917926	85	15.2672	-225.477
7	15161989	N	A	T	164	0.001	0.850234	80	26.26	-166.315	0.845469	84	28.4519	-171.5
7	15162003	N	T	C	174	0.0172414	0.821925	90	23.503	-157.739	0.873389	84	22.2272	-187.46
7	15162008	N	A	G	151	0.001	0.811018	74	30.6624	-131.871	0.805399	77	32.8557	-134.074
7	15162027	N	T	A	199	0.00753769	0.884923	94	23.2224	-220.654	0.91556	105	13.7482	-268.479
7	15162047	N	T	C	210	0.001	0.596024	99	87.7569	-45.4165	0.594658	111	98.7271	-50.1387
7	15162053	N	T	C	220	0.001	0.905032	105	21.8322	-266.282	0.878513	115	30.6078	-265.396
7	15162059	N	T	G	221	0.00678733	0.904752	104	15.6297	-256.328	0.864907	117	34.0944	-255.589
7	15162061	N	A	G	218	0.0688073	0.722014	102	37.4827	-103.07	0.76026	116	37.4845	-143.122
7	15162079	N	G	A	203	0.001	0.914255	93	17.4538	-243.57	0.900267	110	24.0228	-274.33
7	15162088	N	T	G	217	0.001	0.889149	99	24.0374	-237.361	0.924012	118	19.6176	-319.688
7	15162110	N	C	A	210	0.001	0.585163	94	85.5664	-37.8923	0.655276	116	87.7343	-90.4592
7	15162139	N	C	A	219	0.001	0.92949	113	17.4271	-311.995	0.896491	106	24.0281	-260.855
7	15162156	N	C	A	210	0.001	0.572776	110	103.123	-37.4911	0.62008	100	83.3612	-58.55
7	15162157	N	A	T	212	0.001	0.578034	109	100.927	-40.015	0.611725	103	87.7516	-55.7156
7	15162174	N	T	A	252	0.001	0.898704	128	28.3932	-317.466	0.935775	124	17.4124	-349.875
7	15162180	N	T	G	255	0.0647059	0.759674	131	34.1138	-156.1	0.763966	124	46.9691	-162.247
7	15162181	N	G	A	237	0.001	0.901094	121	26.2053	-302.643	0.939949	116	15.2258	-332.051
7	15162194	N	T	A	271	0.00553506	0.929649	139	20.9445	-382.264	0.894591	132	23.8094	-315.836
7	15162211	N	C	T	275	0.001	0.737385	137	78.9174	-174.935	0.761044	138	72.3243	-197.688
7	15162213	N	T	C	290	0.001	0.899595	149	32.7596	-370.714	0.908074	141	28.3759	-361.406
7	15162232	N	C	T	311	0.001	0.631667	152	122.842	-98.5403	0.591256	159	142.608	-69.0385
7	15162240	N	G	T	320	0.0140625	0.878583	162	32.0224	-359.531	0.889032	158	32.3475	-368.791
7	15162242	N	A	T	334	0.001	0.903299	165	34.9355	-415.906	0.911517	169	32.733	-438.415
7	15162243	N	T	G	330	0.001	0.872976	165	45.9216	-373.211	0.866911	165	48.1189	-365.02
7	15162246	N	T	A	341	0.001	0.934422	167	23.9467	-469.008	0.948575	174	19.5429	-513.143
7	15162259	N	G	A	348	0.001	0.895613	172	39.3206	-421.962	0.903678	176	37.118	-444.224
7	15162269	N	C	G	380	0.0236842	0.943156	178	4.18047	-464.171	0.942746	202	22.1341	-570.272
7	15162272	N	A	T	385	0.0311688	0.901168	182	20.8741	-415.788	0.908672	203	28.1665	-489.509
7	15162273	N	C	T	389	0.00385604	0.903213	185	32.0866	-459.191	0.907914	204	40.6971	-521.171
7	15162282	N	G	T	397	0.001	0.850501	187	61.2729	-389.154	0.900267	210	45.8616	-523.721
7	15162286	N	G	A	405	0.0037037	0.809276	189	70.2573	-329.975	0.820237	216	84.6238	-398.651
7	15162292	N	C	A	424	0.001	0.883182	205	52.46	-481.123	0.886102	219	54.6385	-519.389
7	15162296	N	T	A	431	0.0835267	0.853322	208	31.9116	-361.535	0.889643	223	20.8151	-434.689
7	15162297	N	C	T	419	0.001	0.916945	204	37.0807	-539.303	0.916557	215	39.2633	-567.618
7	15162310	N	A	T	442	0.001	0.900267	210	45.8616	-523.721	0.905443	232	48.0295	-589.203
7	15162311	N	T	A	439	0.047836	0.844688	211	42.8934	-383.531	0.848587	228	46.5589	-422.675
7	15162317	N	T	A	445	0.001	0.963272	216	17.2897	-670.451	0.952267	229	23.864	-684.036
7	15162319	N	T	A	430	0.001	0.947414	208	23.8921	-610.953	0.932721	222	32.6623	-619.823
7	15162335	N	T	A	406	0.001	0.949795	198	21.7082	-586.392	0.932981	208	30.4837	-581.256
7	15162337	N	A	T	344	0.001	0.930923	173	26.136	-480.026	0.976926	171	8.56083	-557.255
7	15162341	N	A	T	379	0.001	0.661398	186	138.177	-151.539	0.652952	193	146.957	-147.964
7	15162345	N	T	C	377	0.00397878	0.854998	185	58.3423	-390.524	0.891093	192	38.4474	-456.854
7	15162347	N	A	C	379	0.126649	0.66874	188	68.8837	-124.187	0.677267	191	62.5784	-131.064
7	15162356	N	G	T	393	0.0496183	0.825571	197	57.9369	-345.117	0.878542	196	19.4619	-386.602
7	15162358	N	T	C	402	0.00373134	0.76065	200	104.471	-285.338	0.801748	202	78.9147	-342.081
7	15162366	N	A	T	439	0.001	0.837229	227	80.9946	-449.014	0.87761	212	56.8451	-487.656
7	15162368	N	T	C	434	0.001	0.816355	223	89.7888	-406.125	0.810634	211	87.6076	-375.42
7	15162382	N	A	T	448	0.001	0.785905	238	111.741	-381.441	0.79067	210	96.3978	-343.587
7	15162404	N	T	A	445	0.0842697	0.593271	243	131.233	-90.4656	0.688291	202	86.1372	-166.302
7	15162418	N	T	A	432	0.001	0.950508	241	26.0453	-715.505	0.926986	191	30.5064	-522.812
7	15162425	N	G	T	417	0.001	0.901613	223	48.0415	-558.783	0.897172	194	43.6857	-478.565
7	15162432	N	C	A	416	0.00360577	0.856062	221	69.2474	-468.535	0.851362	195	55.3074	-401.714
7	15162436	N	T	A	447	0.001	0.966698	238	17.2604	-747.709	0.947667	209	23.8907	-614.428
7	15162451	N	G	A	392	0.0114796	0.655042	210	141.343	-159.203	0.591869	182	152.66	-78.1642
7	15162457	N	T	A	392	0.001	0.806808	212	89.8034	-371.303	0.839115	180	63.4794	-358.652
7	15162462	N	T	G	384	0.00390625	0.922285	203	34.0969	-545.139	0.967888	181	7.80411	-560.791
7	15162464	N	G	A	371	0.001	0.954149	195	19.5149	-586.294	0.926421	176	28.3292	-480.812
7	15162465	N	C	T	379	0.001	0.913982	197	37.0901	-515.459	0.983839	182	6.34893	-608.434
7	15162480	N	T	A	375	0.001	0.968899	191	12.9286	-604.75	0.935073	184	26.1213	-517.914
7	15162481	N	G	A	366	0.0614754	0.876557	186	9.57239	-341.96	0.818062	180	59.5847	-308.886
7	15162487	N	T	C	374	0.0240642	0.899563	188	34.8687	-451.993	0.918424	186	15.0054	-454.091
7	15162489	N	T	C	373	0.001	0.914255	186	34.9075	-487.14	0.98428	187	6.34224	-626.188
7	15162493	N	T	A	384	0.001	0.866224	194	56.8691	-428.091	0.889734	190	45.8883	-456.492
7	15162502	N	T	C	378	0.001	0.933623	195	28.3038	-546.136	0.880035	183	48.0948	-424.652
7	15162503	N	C	A	357	0.0378151	0.867458	182	28.927	-363.023	0.858098	175	39.7489	-349.11
7	15162507	N	A	T	355	0.001	0.755726	180	96.4378	-251.464	0.828791	175	65.6833	-334.932
7	15162510	N	A	G	336	0.00446429	0.818598	171	59.6548	-309.498	0.849528	165	53.947	-341.061
7	15162512	N	A	T	341	0.001	0.869565	176	50.3014	-393.163	0.885105	165	41.5272	-389.926
7	15162514	N	C	A	329	0.00455927	0.902963	173	36.2995	-434.089	0.975644	156	4.15329	-495.012
7	15162518	N	A	T	335	0.0492537	0.818026	173	38.9842	-279.286	0.873438	162	28.8885	-332.345
7	15162519	N	C	T	324	0.0185185	0.877445	168	30.1216	-365.357	0.90833	156	25.7414	-387.743
7	15162522	N	T	A	337	0.001	0.893521	178	41.5099	-433.457	0.86817	159	45.9297	-353.377
7	15162524	N	T	A	335	0.001	0.8002	175	76.6694	-298.169	0.862742	160	48.1255	-348.557
7	15162526	N	T	A	331	0.001	0.935202	169	23.9441	-475.904	0.950918	162	17.3617	-481.646
7	15162532	N	C	T	337	0.0178042	0.928679	170	24.5042	-460.249	0.943983	167	6.85854	-449.512
7	15162535	N	G	A	329	0.001	0.591777	169	151.383	-73.8327	0.625083	160	131.62	-97.9958
7	15162541	N	T	A	347	0.001	0.894708	180	41.5072	-440.175	0.880493	167	43.7217	-388.165
7	15162546	N	G	A	326	0.0230061	0.87286	174	41.6428	-380.649	0.918684	152	12.2572	-372.272
7	15162582	N	A	T	281	0.001	0.95425	152	15.1778	-457.17	0.907248	129	26.1946	-329.695
7	15162588	N	A	C	253	0.001	0.867892	136	39.3686	-301.951	0.872043	117	32.8023	-263.742
7	15162590	N	T	A	254	0.001	0.68128	138	96.4938	-128.396	0.577638	116	107.509	-42.3544
7	15162615	N	T	C	268	0.001	0.881049	151	39.3486	-351.679	0.906254	117	24.0134	-297.987
7	15162620	N	G	T	272	0.001	0.91053	156	30.5531	-403.3	0.914069	116	21.8175	-303.612
7	15162622	N	C	G	258	0.001	0.902366	143	30.5704	-359.273	0.956827	115	10.8327	-348.998
7	15162630	N	A	T	279	0.001	0.918	158	28.3532	-419.23	0.934174	121	17.4164	-339.53
7	15162646	N	A	T	262	0.001	0.88461	147	37.1567	-346.773	0.826305	115	43.7911	-217.947
7	15162662	N	A	T	248	0.0181452	0.64931	142	86.3647	-100.38	0.576407	106	96.2949	-37.58
7	15162679	N	C	A	196	0.0229592	0.855526	120	35.8482	-249.472	0.840916	76	11.7311	-137.519
7	15162692	N	T	C	189	0.001	0.84769	118	39.3927	-242.961	0.845301	71	24.0748	-144.865
7	15162701	N	T	A	180	0.0166667	0.919811	108	10.5165	-271.983	0.837121	72	24.7577	-140.399
7	15162714	N	A	T	176	0.001	0.776884	103	50.3988	-158.633	0.726178	73	43.8471	-87.9811
7	15162732	N	T	A	165	0.001	0.858935	92	28.4412	-197.608	0.822133	73	28.4666	-136.072
7	15162936	N	A	G	114	0.001	0.822796	62	24.0868	-115.874	0.865629	52	15.3112	-114.495
7	15162984	N	T	A	118	0.001	0.828344	64	24.0841	-122.274	0.889149	54	13.1113	-129.469
7	15162986	N	G	A	123	0.001	0.823745	68	26.276	-127.57	0.872976	55	15.3072	-124.404
7	15163007	N	A	T	124	0.001	0.811802	69	28.4719	-123.356	0.89117	55	13.11	-132.82
7	15163015	N	G	A	125	0.001	0.817113	71	28.4692	-129.702	0.889149	54	13.1113	-129.469
7	15163044	N	C	A	127	0.001	0.813543	75	30.6611	-135.039	0.884872	52	13.114	-122.783
7	15163077	N	A	T	137	0.001	0.825217	80	30.6544	-150.963	0.912556	57	10.9101	-148.404
7	15163083	N	C	T	135	0.001	0.820727	78	30.6571	-144.576	0.912556	57	10.9101	-148.404
7	15163249	N	T	A	127	0.001	0.803019	71	30.6664	-122.408	0.821643	56	21.8976	-104.18
7	15163251	N	A	T	132	0.001	0.666778	72	52.6374	-60.8885	0.750167	60	32.8783	-81.6142
7	15163320	N	G	C	140	0.001	0.802834	76	32.857	-130.927	0.828344	64	24.0841	-122.274
7	15163326	N	A	G	141	0.001	0.705265	78	50.4321	-83.8349	0.698545	63	41.6632	-65.1296
7	15163426	N	T	G	130	0.001	0.791861	72	32.8623	-118.406	0.862311	58	17.5004	-126.15
7	15163441	N	T	G	129	0.001	0.738621	65	37.2661	-83.5173	0.87525	64	17.4924	-145.963
7	15163456	N	G	T	128	0.001	0.803233	66	28.4759	-113.89	0.968054	62	4.31175	-195.719
7	15163487	N	A	C	132	0.001	0.758237	62	32.8757	-87.6521	0.914562	70	13.09	-183.528
7	15163500	N	T	A	137	0.001	0.764883	68	35.0649	-99.1672	0.855309	69	21.8802	-146.213
7	15163532	N	G	A	146	0.001	0.777963	72	35.0596	-111.424	0.905676	74	15.2819	-188.089
7	15163547	N	G	C	150	0.001	0.782797	69	32.8663	-109.091	0.901502	81	17.4698	-202.887
7	15163630	N	A	T	120	0.001	0.763812	55	28.4906	-79.812	0.907964	65	13.0967	-166.542
7	15163633	N	A	G	116	0.001	0.796494	54	24.0974	-90.5777	0.919635	62	10.9034	-165.443
7	15163760	N	A	C	122	0.001	0.758793	58	30.6838	-82.2127	0.843979	64	21.8869	-129.926
7	15163879	N	G	T	128	0.001	0.789667	57	26.2907	-92.8567	0.873489	71	19.6803	-160.894
7	15163995	N	C	G	141	0.001	0.788071	66	30.6731	-106.778	0.866911	75	21.8722	-165.918
7	15164023	N	A	T	138	0.001	0.757748	66	35.0676	-93.0918	0.87525	72	19.679	-164.208
7	15164047	N	T	A	137	0.001	0.731498	67	39.4607	-83.0186	0.857381	70	21.8789	-149.486
7	15164057	N	T	A	130	0.001	0.682662	63	43.8605	-59.1302	0.731498	67	39.4607	-83.0186
7	15164084	N	A	T	142	0.001	0.750167	72	39.454	-97.937	0.900267	70	15.2872	-174.574
7	15164103	N	A	G	144	0.001	0.743406	74	41.6486	-97.3796	0.914562	70	13.09	-183.528
7	15164147	N	T	A	139	0.001	0.643932	73	57.0305	-52.269	0.788071	66	30.6731	-106.778
7	15164290	N	G	C	127	0.001	0.627203	59	48.2602	-36.8141	0.897324	68	15.2899	-167.834
7	15164296	N	G	C	121	0.001	0.526333	57	59.249	-6.74965	0.781438	64	30.6758	-100.582
7	15164324	N	T	C	125	0.001	0.677538	62	43.8618	-56.3181	0.889149	63	15.2965	-151.048
7	15164466	N	T	C	129	0.001	0.523825	63	65.8327	-6.73459	0.575808	66	61.4342	-23.4933
7	15164524	N	C	T	119	0.001	0.845301	71	24.0748	-144.865	0.833556	48	17.5138	-93.5994
7	15164581	N	A	T	128	0.001	0.555593	72	70.2151	-18.4685	0.642953	56	43.8698	-39.7913
7	15164587	N	T	G	128	0.001	0.550758	69	68.0219	-16.0919	0.661124	59	43.8658	-47.9763
7	15164595	N	C	G	130	0.001	0.791861	72	32.8623	-118.406	0.914069	58	10.9088	-151.806
7	15164603	N	A	T	131	0.001	0.723834	76	46.0404	-90.4691	0.854782	55	17.5044	-116.316
7	15164611	N	T	G	131	0.001	0.853569	75	24.0694	-157.893	0.893119	56	13.1087	-136.174
7	15164615	N	G	T	126	0.001	0.845301	71	24.0748	-144.865	0.909364	55	10.9128	-141.611
7	15164627	N	C	A	123	0.001	0.77161	70	35.0622	-105.279	0.86817	53	15.3099	-117.792
7	15164643	N	A	T	120	0.001	0.819886	61	24.0881	-112.685	0.881611	59	15.3019	-137.689
7	15164652	N	A	T	124	0.001	0.822796	62	24.0868	-115.874	0.871215	62	17.4951	-139.339
7	15164693	N	T	C	132	0.001	0.826305	69	26.2747	-130.768	0.936799	63	8.70487	-178.389
7	15164719	N	T	A	125	0.001	0.629118	62	50.4535	-39.3317	0.825614	63	24.0854	-119.071
7	15164724	N	T	C	126	0.001	0.770672	61	30.6798	-91.3532	0.923359	65	10.8994	-175.702
7	15164772	N	A	T	114	0.001	0.790516	62	28.4812	-101.373	0.904116	52	10.9168	-131.45
7	15164824	N	T	G	98	0.001	0.784504	51	24.1014	-81.2384	0.89388	47	10.9234	-114.598
7	15165158	N	C	T	126	0.001	0.765802	64	32.873	-93.7314	0.758237	62	32.8757	-87.6521
7	15165645	N	T	A	133	0.001	0.716811	60	37.2728	-68.7766	0.83584	73	26.2693	-143.621
7	15165660	N	C	T	129	0.001	0.754887	53	28.4932	-73.7467	0.921334	76	13.082	-204
7	15165663	N	C	A	119	0.001	0.759432	54	28.4919	-76.7735	0.907964	65	13.0967	-166.542
7	15165664	N	T	C	129	0.001	0.727424	55	32.885	-66.722	0.878631	74	19.6763	-170.849
7	15165666	N	G	T	125	0.001	0.759432	54	28.4919	-76.7735	0.887582	71	17.4831	-169.28
7	15165669	N	T	C	130	0.001	0.768036	56	28.4892	-82.8617	0.919199	74	13.0846	-197.166
7	15165791	N	A	T	158	0.001	0.730923	78	46.0377	-96.3623	0.825217	80	30.6544	-150.963
7	15165792	N	G	A	162	0.001	0.737659	80	46.035	-102.293	0.841691	82	28.4545	-165.014
7	15165856	N	T	C	140	0.001	0.671347	73	52.636	-63.668	0.82111	67	26.2773	-124.378
7	15165917	N	A	G	138	0.001	0.56004	75	72.4084	-20.8576	0.746196	63	35.0716	-84.0522
7	15165992	N	G	A	141	0.001	0.783973	74	35.0569	-117.602	0.836045	67	24.0801	-131.921
7	15166061	N	C	T	122	0.001	0.774377	62	30.6785	-94.4201	0.816878	60	24.0894	-109.503
7	15166073	N	A	T	116	0.001	0.754268	61	32.877	-84.6278	0.818394	55	21.8989	-100.994
7	15166084	N	T	C	115	0.001	0.750167	60	32.8783	-81.6142	0.836588	55	19.7017	-108.522
7	15166099	N	C	T	119	0.001	0.516678	60	63.6395	-4.46112	0.712006	59	37.2741	-65.8661
7	15166100	N	C	A	116	0.001	0.525441	59	61.4436	-6.74429	0.719445	57	35.0796	-66.2773
7	15166139	N	C	T	120	0.001	0.458989	61	61.4409	11.3964	0.745927	59	32.8797	-78.6117
7	15166140	N	T	G	123	0.001	0.803481	61	26.2853	-105.371	0.903495	62	13.1007	-156.387
7	15166184	N	G	A	138	0.001	0.65288	72	54.8346	-55.1699	0.894202	66	15.2925	-161.109
7	15166189	N	A	T	142	0.001	0.690268	71	48.2442	-69.8557	0.887582	71	17.4831	-169.28
7	15166483	N	A	G	168	0.0267857	0.567901	92	71.2571	-27.4558	0.642593	76	51.4025	-51.4674
7	15166494	N	C	T	162	0.001	0.825799	86	32.8437	-162.66	0.921334	76	13.082	-204
7	15166543	N	T	C	167	0.001	0.558178	86	83.3798	-23.1377	0.530885	81	83.3865	-11.295
7	15166592	N	C	A	176	0.001	0.910386	89	17.4591	-229.972	0.873813	87	24.0534	-197.384
7	15166680	N	A	T	158	0.001	0.756581	78	41.6432	-109.411	0.750167	80	43.8378	-108.819
7	15166683	N	C	G	157	0.001	0.753255	81	43.8364	-111.831	0.737	76	43.8431	-96.8557
7	15166749	N	T	C	163	0.001	0.764883	85	43.8311	-123.959	0.730923	78	46.0377	-96.3623
7	15166755	N	C	T	170	0.001	0.786708	89	41.6286	-143.139	0.740901	81	46.0337	-105.272
7	15166854	N	T	C	106	0.001	0.750167	52	28.4946	-70.7323	0.70384	54	35.0836	-57.5679
7	15166899	N	G	T	98	0.001	0.760174	50	26.3	-71.3346	0.666778	48	35.0916	-40.5924
7	15166917	N	C	G	104	0.001	0.666778	48	35.0916	-40.5924	0.660822	56	41.6726	-45.4398
7	15166929	N	T	C	118	0.001	0.8002	55	24.0961	-93.7103	0.873265	63	17.4938	-142.649
7	15166938	N	A	T	122	0.001	0.879564	58	15.3032	-134.361	0.812709	64	26.2813	-114.842
7	15166947	N	T	G	124	0.001	0.689782	58	39.4727	-56.8964	0.697101	66	43.8565	-67.6532
7	15166981	N	A	C	125	0.001	0.586264	58	52.656	-23.705	0.686692	67	46.0524	-64.4885
7	15166983	N	C	A	124	0.001	0.559362	59	57.0491	-16.213	0.600067	65	57.0411	-31.1815
7	15167087	N	T	G	97	0.001	0.692436	39	26.3147	-38.879	0.793299	58	26.2893	-95.9721
7	15167094	N	G	T	100	0.001	0.568227	44	41.6886	-14.0041	0.785905	56	26.292	-89.7507
7	15167227	N	G	T	96	0.001	0.64112	39	30.7091	-27.3145	0.859889	57	17.5018	-122.867
7	15167228	N	G	C	97	0.001	0.666778	39	28.5119	-32.9813	0.862311	58	17.5004	-126.15
7	15167274	N	A	C	129	0.001	0.896098	48	10.9221	-117.959	0.839733	81	28.4559	-161.778
7	15167290	N	A	C	126	0.001	0.660484	53	39.4793	-42.9032	0.863256	73	21.8749	-159.332
7	15167291	N	A	G	128	0.001	0.87525	56	15.3059	-127.718	0.819658	72	28.4679	-132.884
7	15167304	N	C	T	131	0.001	0.678085	59	41.6686	-53.7827	0.889149	72	17.4818	-172.626
7	15167325	N	G	T	131	0.001	0.887355	62	15.2979	-147.702	0.811802	69	28.4719	-123.356
7	15167334	N	A	T	126	0.001	0.905032	63	13.0993	-159.769	0.793847	63	28.4799	-104.49
7	15167339	N	A	T	129	0.001	0.615462	65	54.8439	-36.4513	0.67199	64	46.0564	-56.0579
7	15167354	N	C	A	126	0.001	0.935775	62	8.7062	-174.937	0.828344	64	24.0841	-122.274
7	15167359	N	T	C	127	0.001	0.935775	62	8.7062	-174.937	0.83099	65	24.0828	-125.483
7	15167360	N	T	A	127	0.001	0.938754	65	8.70221	-185.298	0.822796	62	24.0868	-115.874
7	15167383	N	G	A	136	0.001	0.938754	65	8.70221	-185.298	0.845301	71	24.0748	-144.865
7	15167615	N	T	A	140	0.001	0.822796	62	24.0868	-115.874	0.923359	78	13.0793	-210.842
7	15167621	N	A	T	141	0.001	0.812709	64	26.2813	-114.842	0.92236	77	13.0807	-207.42
7	15167644	N	A	C	140	0.001	0.816878	60	24.0894	-109.503	0.900267	80	17.4711	-199.513
7	15167671	N	A	G	134	0.001	0.790516	62	28.4812	-101.373	0.861352	72	21.8762	-156.045
7	15167691	N	A	G	125	0.001	0.819886	61	24.0881	-112.685	0.87525	64	17.4924	-145.963
7	15167735	N	T	G	115	0.001	0.641604	53	41.6766	-37.2622	0.774377	62	30.6785	-94.4201
7	15167740	N	C	T	106	0.001	0.86024	50	15.3139	-107.918	0.803774	56	24.0948	-96.8521
7	15167745	N	A	C	111	0.001	0.872976	55	15.3072	-124.404	0.803774	56	24.0948	-96.8521
7	15167759	N	T	A	119	0.001	0.810552	58	24.0921	-103.161	0.951121	61	6.51031	-181.488
7	15167762	N	G	T	113	0.001	0.789667	57	26.2907	-92.8567	0.946727	56	6.51697	-164.097
7	15167778	N	T	A	126	0.001	0.828344	64	24.0841	-122.274	0.774377	62	30.6785	-94.4201
7	15167795	N	A	G	128	0.001	0.818394	66	26.2787	-121.192	0.806656	62	26.284	-108.52
7	15167827	N	C	A	138	0.001	0.808425	73	30.6638	-128.711	0.815595	65	26.28	-118.014
7	15167852	N	T	A	138	0.001	0.838063	74	26.268	-146.848	0.890886	64	15.2952	-154.398
7	15167858	N	T	C	142	0.001	0.83139	77	28.4612	-148.883	0.89257	65	15.2939	-157.751
7	15167890	N	A	T	157	0.001	0.811973	85	35.0422	-152.067	0.833556	72	26.2707	-140.399
7	15167891	N	T	C	171	0.001	0.817416	93	37.2288	-170.099	0.833556	78	28.4599	-152.099
7	15167901	N	T	C	171	0.001	0.571476	91	85.5704	-30.4274	0.712642	80	50.4295	-89.6255
7	15167924	N	T	G	154	0.001	0.666778	84	61.4103	-71.0366	0.828791	70	26.2733	-133.973
7	15167932	N	T	G	153	0.001	0.600067	85	74.5923	-40.7758	0.750167	68	37.2621	-92.4961
7	15167973	N	A	T	167	0.001	0.744349	86	48.2242	-113.7	0.901502	81	17.4698	-202.887
7	15167979	N	G	A	162	0.001	0.707455	82	52.624	-89.2378	0.700134	80	52.6267	-83.4764
7	15167982	N	A	T	167	0.001	0.744349	86	48.2242	-113.7	0.728548	81	48.2309	-98.8417
7	15168017	N	T	C	151	0.001	0.846385	78	26.2627	-159.807	1	73	0	-261.451
7	15168032	N	C	T	129	0.001	0.735451	68	39.4594	-85.9818	0.770672	61	30.6798	-91.3532
7	15168033	N	C	G	130	0.001	0.753792	69	37.2608	-95.5091	0.754268	61	32.877	-84.6278
7	15168044	N	T	G	140	0.001	0.753594	73	39.4527	-100.95	0.791239	67	30.6718	-109.889
7	15168074	N	T	C	115	0.001	0.762887	59	30.6824	-85.2492	0.821643	56	21.8976	-104.18
7	15168089	N	T	A	135	0.001	0.710285	69	43.8525	-76.2948	0.833556	66	24.0814	-128.699
7	15168092	N	C	T	125	0.024	0.823441	66	24.2376	-121.192	0.972597	59	-0.439301	-168.992
7	15168148	N	T	G	162	0.001	0.781009	73	35.0582	-114.509	0.797952	89	39.4314	-150.21
7	15168153	N	T	C	159	0.001	0.782797	69	32.8663	-109.091	0.944741	90	10.8661	-261.924
7	15168172	N	T	A	158	0.001	0.515162	66	70.2232	-4.45506	0.663152	92	67.9912	-75.8806
7	15168195	N	T	G	149	0.001	0.779848	59	28.4852	-92.0741	0.811319	90	37.2328	-160.582
7	15168196	N	C	T	144	0.001	0.788654	52	24.1001	-84.3413	0.793674	92	41.6246	-152.476
7	15168209	N	T	A	153	0.001	0.728966	59	35.0769	-72.153	0.925816	94	15.2552	-256.261
7	15168219	N	G	A	151	0.001	0.758793	58	30.6838	-82.2127	0.763617	93	48.2149	-134.832
7	15168221	N	G	A	147	0.001	0.768036	56	28.4892	-82.8617	0.758414	91	48.2176	-128.758
7	15168227	N	G	A	147	0.001	0.836588	55	19.7017	-108.522	0.869812	92	26.244	-205.703
7	15168265	N	A	G	138	0.001	0.428524	49	46.0764	16.384	0.719247	89	54.8119	-103.375
7	15168274	N	A	G	136	0.001	0.632742	49	39.4847	-32.0546	0.425238	87	81.1813	30.5137
7	15168289	N	C	G	131	0.001	0.704682	44	28.5052	-47.1342	0.781797	87	41.6312	-136.945
7	15168290	N	A	G	133	0.001	0.695783	46	30.6998	-46.7853	0.804801	87	37.2368	-151.111
7	15168295	N	G	A	129	0.001	0.674029	46	32.897	-40.8388	0.710984	83	52.6227	-92.1337
7	15168332	N	T	G	142	0.001	0.74016	50	28.4972	-64.7424	0.924196	92	15.2579	-249.407
7	15168404	N	C	T	138	0.001	0.528321	53	54.8599	-6.76158	0.635384	85	68.0006	-56.838
7	15168441	N	A	G	140	0.001	0.609448	64	54.8452	-33.8486	0.684334	76	52.632	-72.0851
7	15168480	N	A	T	122	0.001	0.774377	62	30.6785	-94.4201	0.850234	60	19.695	-124.736
7	15168482	N	C	T	125	0.001	0.623033	61	50.4548	-36.685	0.718896	64	39.4647	-74.1965
7	15168495	N	C	T	127	0.001	0.737864	61	35.0742	-78.0793	0.833556	66	24.0814	-128.699
7	15168496	N	A	G	127	0.001	0.742097	62	35.0729	-81.0602	0.83099	65	24.0828	-125.483
7	15168543	N	T	C	116	0.001	0.698245	53	35.0849	-54.6951	0.635011	63	50.4521	-41.9975
7	15168703	N	A	G	129	0.001	0.628657	70	57.0345	-44.231	0.661124	59	43.8658	-47.9763
7	15168807	N	T	A	121	0.001	0.833556	60	21.8922	-116.999	0.819886	61	24.0881	-112.685
7	15168811	N	T	C	121	0.001	0.836588	55	19.7017	-108.522	0.788071	66	30.6731	-106.778
7	15168964	N	A	T	127	0.001	0.638023	58	46.0644	-39.6272	0.565261	69	65.8247	-20.9523
7	15168986	N	T	A	134	0.001	0.828344	64	24.0841	-122.274	0.871677	70	19.6817	-157.584
7	15169003	N	C	T	125	0.001	0.807222	57	24.0934	-100.003	0.853177	68	21.8816	-142.945
7	15169031	N	C	G	127	0.001	0.841498	63	21.8882	-126.685	0.718896	64	39.4647	-74.1965
7	15169043	N	T	A	128	0.001	0.841498	63	21.8882	-126.685	0.723226	65	39.4633	-77.1255
7	15169047	N	T	A	133	0.001	0.910722	67	13.094	-173.328	0.803233	66	28.4759	-113.89
7	15169069	N	A	C	114	0.001	0.678085	59	41.6686	-53.7827	0.563679	55	52.66	-16.2739
7	15169100	N	C	T	103	0.001	0.787426	47	21.9096	-75.8267	0.785905	56	26.292	-89.7507
7	15169106	N	A	C	105	0.001	0.660484	53	39.4793	-42.9032	0.596218	52	46.0724	-23.9073
7	15169109	N	T	C	112	0.001	0.607214	56	48.2642	-28.9582	0.589345	56	50.4615	-23.7676
7	15169120	N	T	A	119	0.001	0.779848	59	28.4852	-92.0741	0.866911	60	17.4978	-132.735
7	15169167	N	C	T	124	0.001	0.754268	61	32.877	-84.6278	0.698545	63	41.6632	-65.1296
7	15169174	N	T	C	127	0.001	0.51614	62	65.834	-4.45898	0.523092	65	68.0273	-6.73019
7	15169202	N	C	T	136	0.001	0.853177	68	21.8816	-142.945	0.80903	68	28.4732	-120.194
7	15169204	N	C	T	145	0.001	0.542886	70	70.2178	-13.6983	0.506671	75	81.1973	-2.21057
7	15169242	N	C	A	147	0.001	0.675793	74	52.6347	-66.4609	0.671347	73	52.636	-63.668
7	15169257	N	C	T	142	0.001	0.648748	74	57.0291	-54.9794	0.661873	68	50.4455	-55.5863
7	15169281	N	G	A	131	0.0114504	0.682564	69	47.2815	-64.198	0.723027	62	29.9924	-70.5727
7	15169331	N	T	A	145	0.001	0.859395	71	21.8775	-152.763	0.770451	74	37.2541	-110.71
7	15169342	N	G	A	138	0.001	0.742586	66	37.2648	-86.4998	0.847454	72	24.0734	-148.115
7	15169405	N	T	C	146	0.001	0.606628	61	52.652	-31.3558	0.65893	85	63.6061	-68.0519
7	15169438	N	T	C	161	0.001	0.880851	67	17.4884	-155.932	0.883234	94	24.0441	-220.654
7	15169478	N	C	T	153	0.001	0.619798	71	59.2304	-41.4631	0.841691	82	28.4545	-165.014
7	15169535	N	T	C	138	0.001	0.697101	66	43.8565	-67.6532	0.819658	72	28.4679	-132.884
7	15169793	N	G	C	131	0.001	0.777963	72	35.0596	-111.424	0.898571	59	13.1047	-146.264
7	15169805	N	T	C	131	0.001	0.760737	71	37.2581	-101.563	0.866911	60	17.4978	-132.735
7	15169921	N	A	T	144	0.001	0.822133	73	28.4666	-136.072	0.929864	71	10.8914	-196.286
7	15169927	N	T	A	144	0.001	0.689315	74	50.4375	-72.3854	0.77161	70	35.0622	-105.279
7	15169990	N	A	T	133	0.001	0.750167	68	37.2621	-92.4961	0.83099	65	24.0828	-125.483
7	15169994	N	C	T	127	0.001	0.701627	67	43.8551	-70.5211	0.750167	60	32.8783	-81.6142
7	15170010	N	A	C	142	0.001	0.8002	75	32.8583	-127.787	0.895786	67	15.2912	-164.47
7	15170024	N	A	G	145	0.0310345	0.81682	81	22.2048	-136.719	0.897282	64	10.0748	-148.16
7	15170040	N	G	T	137	0.001	0.819658	72	28.4679	-132.884	0.923359	65	10.8994	-175.702
7	15170046	N	C	T	127	0.001	0.636455	66	52.6454	-44.5219	0.737864	61	35.0742	-78.0793
7	15170105	N	C	A	133	0.001	0.836045	67	24.0801	-131.921	0.894202	66	15.2925	-161.109
7	15170113	N	C	T	134	0.001	0.731498	67	39.4607	-83.0186	0.806174	67	28.4746	-117.038
7	15170191	N	C	T	119	0.012605	0.783654	64	29.681	-100.582	0.873536	55	9.68991	-118.513
7	15170192	N	G	T	121	0.001	0.758237	62	32.8757	-87.6521	0.84769	59	19.6963	-121.481
7	15170208	N	C	A	140	0.001	0.838063	74	26.268	-146.848	0.879041	66	17.4898	-152.605
7	15170219	N	T	A	137	0.001	0.819658	72	28.4679	-132.884	0.89257	65	15.2939	-157.751
7	15170228	N	G	A	136	0.001	0.77161	70	35.0622	-105.279	0.848717	66	21.8842	-136.424
7	15170330	N	A	G	172	0.001	0.918884	86	15.2659	-228.889	0.84907	86	28.4492	-178.003
7	15170401	N	G	A	183	0.00819672	0.803867	91	38.5528	-156.484	0.914365	92	11.7262	-233.399
7	15170438	N	G	A	172	0.001	0.564749	85	81.1839	-25.597	0.574763	87	81.1813	-30.5137
7	15170455	N	T	A	169	0.001	0.810334	79	32.853	-140.387	0.922504	90	15.2605	-242.56
7	15170461	N	T	G	173	0.001	0.80973	84	35.0435	-148.903	0.92163	89	15.2619	-239.139
7	15170474	N	G	C	177	0.001	0.807434	83	35.0449	-145.745	0.904525	94	19.6497	-237.962
7	15170513	N	G	A	172	0.001	0.848334	79	26.2613	-163.058	0.914255	93	17.4538	-243.57
7	15170524	N	T	C	188	0.001	0.818394	88	35.0382	-161.59	0.810207	100	41.6139	-177.613
7	15170528	N	T	C	190	0.001	0.860706	86	26.252	-185.941	0.923359	104	17.4391	-281.123
7	15170547	N	T	A	200	0.001	0.873934	95	26.24	-215.63	0.924092	105	17.4377	-284.547
7	15170588	N	G	A	195	0.001	0.571476	98	92.1527	-32.768	0.680533	97	67.9846	-89.8211
7	15170603	N	C	T	192	0.001	0.871535	101	28.4292	-227.253	0.945352	91	10.8647	-265.394
7	15170617	N	G	A	185	0.001	0.842334	95	32.8317	-191.647	0.844674	90	30.6411	-183.194
7	15170700	N	T	A	166	0.001	0.762675	80	41.6406	-115.478	0.755985	86	46.027	-120.292
7	15170713	N	G	A	159	0.001	0.675442	77	54.8279	-68.9968	0.707455	82	52.624	-89.2378
7	15170792	N	G	A	150	0.001	0.701433	77	50.4335	-80.9556	0.767302	73	37.2555	-107.653
7	15170825	N	C	G	129	0.001	0.936799	63	8.70487	-178.389	0.833556	66	24.0814	-128.699
7	15170846	N	A	G	145	0.001	0.716361	74	46.043	-84.6162	0.788925	71	32.8637	-115.293
7	15170849	N	T	C	146	0.001	0.794717	73	32.861	-121.526	0.876964	73	19.6777	-167.527
7	15170853	N	C	A	145	0.001	0.789667	76	35.0542	-123.809	0.898817	69	15.2885	-171.202
7	15170896	N	T	G	140	0.001	0.853569	75	24.0694	-157.893	0.89257	65	15.2939	-157.751
7	15170939	N	G	C	138	0.001	0.831207	71	26.272	-137.183	0.85098	67	21.8829	-139.682
7	15170974	N	G	T	136	0.001	0.831207	71	26.272	-137.183	0.707831	65	41.6606	-70.8875
7	15170975	N	G	A	129	0.001	0.83099	65	24.0828	-125.483	0.703261	64	41.6619	-68.002
7	15170997	N	C	T	121	0.001	0.855076	62	19.6923	-131.264	0.779848	59	28.4852	-92.0741
7	15171070	N	A	G	136	0.001	0.630857	65	52.6467	-41.8511	0.549329	71	70.2165	-16.0718
7	15171083	N	G	T	138	0.001	0.698545	63	41.6632	-65.1296	0.693462	75	50.4361	-75.2305
7	15171301	N	T	C	145	0.001	0.750167	60	32.8783	-81.6142	0.835518	85	30.6478	-167.02
7	15171340	N	C	A	153	0.001	0.641886	67	52.644	-47.21	0.76762	86	43.8298	-127.01
7	15171437	N	T	C	149	0.001	0.666778	69	50.4441	-58.3515	0.925284	80	13.0766	-217.693
7	15171586	N	A	T	143	0.001	0.513898	72	76.8068	-4.45001	0.760737	71	37.2581	-101.563
7	15171607	N	T	C	144	0.001	0.817113	71	28.4692	-129.702	0.945503	73	8.69154	-213.009
7	15171611	N	G	A	147	0.001	0.818394	77	30.6584	-141.391	0.957448	70	6.49831	-212.894
7	15171634	N	A	G	138	0.001	0.542886	70	70.2178	-13.6983	0.853177	68	21.8816	-142.945
7	15171640	N	T	C	142	0.001	0.708472	72	46.0457	-78.8062	0.871677	70	19.6817	-157.584
7	15171691	N	C	A	150	0.001	0.542886	70	70.2178	-13.6983	0.737659	80	46.035	-102.293
7	15171732	N	G	A	140	0.001	0.68194	66	46.0537	-61.664	0.783973	74	35.0569	-117.602
7	15171733	N	A	G	145	0.001	0.80903	68	28.4732	-120.194	0.92236	77	13.0807	-207.42
7	15171745	N	G	A	151	0.001	0.671543	70	50.4428	-61.1313	0.802671	81	35.0476	-139.446
7	15171817	N	T	A	135	0.001	0.698545	63	41.6632	-65.1296	0.889149	72	17.4818	-172.626
7	15171880	N	C	T	127	0.001	0.623033	61	50.4548	-36.685	0.833556	66	24.0814	-128.699
7	15171974	N	A	T	118	0.001	0.686399	51	35.0876	-48.9993	0.776304	67	32.869	-102.921
7	15172081	N	T	A	119	0.001	0.687625	48	32.8943	-46.4679	0.859395	71	21.8775	-152.763
7	15172095	N	T	C	113	0.001	0.708472	48	30.6971	-52.5375	0.89257	65	15.2939	-157.751
7	15172118	N	A	G	110	0.001	0.738254	42	24.1135	-53.8655	0.794314	68	30.6704	-113.008
7	15172124	N	A	G	113	0.001	0.727424	44	26.308	-53.3776	0.768295	69	35.0636	-102.219
7	15172221	N	T	C	120	0.001	0.775694	49	24.1041	-75.0653	0.774831	71	35.0609	-108.348
7	15172227	N	A	C	111	0.001	0.717536	46	28.5026	-52.9372	0.76941	65	32.8717	-96.7855
7	15172282	N	A	C	125	0.001	0.764883	51	26.2987	-74.3754	0.743406	74	41.6486	-97.3796
7	15172318	N	A	G	133	0.001	0.728966	59	35.0769	-72.153	0.743406	74	41.6486	-97.3796
7	15172322	N	A	T	130	0.001	0.569012	58	54.8533	-18.6848	0.597287	72	63.6235	-33.5008
7	15172323	N	C	G	134	0.001	0.758237	62	32.8757	-87.6521	0.750167	72	39.454	-97.937
7	15172360	N	G	A	110	0.001	0.780187	50	24.1028	-78.1462	0.683456	60	41.6672	-56.5969
7	15172385	N	T	G	108	0.001	0.76941	52	26.2973	-77.4284	0.732298	56	32.8837	-69.6754
7	15172386	N	T	A	109	0.001	0.777963	54	26.2947	-83.5684	0.727424	55	32.885	-66.722
7	15172400	N	T	C	104	0.001	0.763812	55	28.4906	-79.812	0.694007	49	32.893	-49.3113
7	15172463	N	C	A	92	0.001	0.720147	50	30.6945	-58.3583	0.714429	42	26.3107	-47.5198
7	15172510	N	G	T	82	0.001	0.72932	48	28.4999	-58.8088	0.676588	34	24.1241	-30.6946
7	15172730	N	A	G	102	0.001	0.679365	53	37.2821	-48.7125	0.755272	49	26.3013	-68.3063
7	15172781	N	T	A	120	0.001	0.649222	57	43.8685	-42.501	0.714429	63	39.466	-71.2796
7	15172782	N	T	C	119	0.001	0.636455	55	43.8711	-37.1016	0.734531	64	37.2675	-80.5457
7	15172792	N	T	C	143	0.001	0.797073	64	28.4786	-107.615	0.924334	79	13.078	-214.267
7	15172795	N	G	C	145	0.001	0.806174	67	28.4746	-117.038	0.936188	78	10.8821	-220.397
7	15172903	N	T	C	223	0.0336323	0.600434	109	79.6508	-49.4706	0.440067	114	87.0827	29.4422
7	15172909	N	T	A	226	0.001	0.910988	112	21.8229	-290.012	0.903778	114	24.0174	-287.837
7	15172966	N	G	T	216	0.001	0.559673	109	105.321	-30.1181	0.504676	107	116.31	-2.2066
7	15172968	N	A	G	221	0.001	0.899349	109	24.0241	-270.958	0.902054	112	24.0201	-281.079
7	15173015	N	A	C	241	0.001	0.840563	119	41.5885	-238.436	0.83629	122	43.7818	-240.443
7	15173020	N	C	A	229	0.001	0.945251	109	13.038	-317.778	0.908606	120	24.0094	-308.153
7	15173046	N	T	C	244	0.001	0.869099	122	34.9929	-272.069	0.869099	122	34.9929	-272.069
7	15173053	N	T	A	246	0.001	0.770672	122	61.3596	-182.706	0.790516	124	56.9624	-202.745
7	15173057	N	T	A	242	0.001	0.925284	120	19.615	-326.54	0.893705	122	28.4012	-297.283
7	15173079	N	T	A	242	0.001	0.925904	121	19.6136	-329.968	0.892824	121	28.4025	-293.926
7	15173093	N	A	T	245	0.0183673	0.875624	126	24.094	-273.468	0.929048	119	13.9212	-316.026
7	15173099	N	A	T	241	0.001	0.911565	124	24.0041	-321.731	0.897701	117	26.2106	-289.159
7	15173105	N	G	A	236	0.001	0.760504	121	63.5581	-172.898	0.687081	115	78.9467	-110.956
7	15173121	N	T	A	231	0.001	0.883589	120	30.6011	-282.045	0.838063	111	39.402	-220.272
7	15173146	N	T	C	189	0.001	0.752746	97	52.604	-133.594	0.848058	92	30.6384	-189.693
7	15173219	N	C	T	175	0.12	0.629213	95	45.362	-48.5201	0.545635	80	38.1682	-13.1833
7	15173235	N	G	T	169	0.001	0.846385	91	30.6398	-186.441	0.807898	78	32.8543	-137.228
7	15173257	N	G	A	93	0.001	0.634705	52	41.6779	-34.5773	0.731862	41	24.1148	-50.898
7	15173749	N	C	G	94	0.001	0.675793	37	26.3173	-33.2304	0.877445	57	15.3045	-131.037
7	15174326	N	A	C	98	0.001	0.775184	40	19.7217	-61.1376	0.344724	58	43.8671	45.2296
7	15175176	N	T	C	94	0.001	0.538487	39	39.498	-6.82268	0.872976	55	15.3072	-124.404
7	15175312	N	T	A	79	0.001	0.676588	34	24.1241	-30.6946	0.911386	45	8.72888	-116.684
7	15175333	N	A	G	82	0.001	0.666778	36	26.3187	-30.4443	0.848058	46	15.3192	-94.8463
7	15175402	N	G	A	82	0.001	0.658	38	28.5132	-30.2218	0.886622	44	10.9274	-104.546
7	15175598	N	C	T	105	0.001	0.727424	44	26.308	-53.3776	0.885503	61	15.2992	-144.36
7	15175604	N	A	T	107	0.001	0.543507	46	46.0804	-9.13717	0.787077	61	28.4826	-98.2642
7	15175646	N	G	A	120	0.001	0.69656	56	37.2781	-57.2191	0.859615	64	19.6897	-137.815
7	15175687	N	T	G	118	0.001	0.772111	57	28.4879	-85.9223	0.918312	61	10.9048	-162.03
7	15175784	N	G	A	101	0.001	0.674535	43	30.7038	-38.3026	0.879564	58	15.3032	-134.361
7	15175805	N	A	G	103	0.001	0.695783	46	30.6998	-46.7853	0.842334	57	19.699	-114.988
7	15175944	N	C	T	85	0.001	0.611185	36	30.7131	-19.3705	0.755272	49	26.3013	-68.3063
7	15175958	N	T	C	83	0.001	0.634236	41	32.9037	-27.1572	0.76208	42	21.9162	-60.4579
7	15176271	N	G	A	73	0.001	0.657248	35	26.32	-27.6859	0.816	38	15.3299	-69.106
7	15176346	N	A	G	105	0.0285714	0.682795	53	35.3143	-48.7125	0.765149	52	15.6934	-68.636
7	15176379	N	T	A	107	0.0700935	0.628963	56	28.5092	-30.3593	0.789712	51	14.5607	-72.1251
7	15176385	N	G	A	101	0.029703	0.610067	53	31.4666	-25.7052	0.733892	48	26.6439	-58.8088
7	15176394	N	C	T	106	0.0990566	0.550759	57	32.9951	-11.0037	0.733932	49	15.5354	-49.9669
7	15176549	N	C	T	142	0.001	0.772334	79	39.4447	-119.205	0.873265	63	17.4938	-142.649
7	15178141	N	T	A	83	0.001	0.588294	34	30.7158	-14.2477	0.755272	49	26.3013	-68.3063
7	15178288	N	C	A	108	0.001	0.659681	47	35.0929	-37.8304	0.754268	61	32.877	-84.6278
7	15178302	N	A	G	125	0.001	0.421823	64	59.2397	23.5412	0.655842	61	46.0604	-47.7649
7	15178310	N	G	A	134	0.001	0.656821	67	50.4468	-52.836	0.387985	67	57.0385	36.3452
7	15178312	N	T	A	138	0.001	0.788925	71	32.8637	-115.293	0.910722	67	13.094	-173.328
7	15178327	N	T	C	147	0.001	0.781009	73	35.0582	-114.509	0.878631	74	19.6763	-170.849
7	15178337	N	T	A	144	0.0208333	0.678571	72	43.0332	-63.0858	0.478571	72	66.4347	6.64725
7	15178339	N	A	G	142	0.001	0.726178	73	43.8471	-87.9811	0.811802	69	28.4719	-123.356
7	15178342	N	T	A	136	0.121324	0.654194	71	23.3347	-41.2612	0.473037	65	42.2483	6.59167
7	15178343	N	G	C	138	0.001	0.589101	73	65.8194	-30.8914	0.646251	65	50.4495	-47.383
7	15178348	N	C	T	136	0.001	0.671756	67	48.2496	-58.5946	0.463744	69	70.2192	11.3488
7	15178351	N	A	C	133	0.001	0.671756	67	48.2496	-58.5946	0.515162	66	70.2232	-4.45506
7	15178358	N	C	G	138	0.076087	0.654404	68	34.308	-45.5475	0.483993	70	48.4385	4.39445
7	15178360	N	A	T	139	0.001	0.666778	69	50.4441	-58.3515	0.514295	70	74.6123	-4.4516
7	15178370	N	T	G	142	0.0739437	0.666149	76	38.128	-55.8618	0.551033	66	40.4843	-13.244
7	15178397	N	C	G	123	0.001	0.793847	63	28.4799	-104.49	0.850234	60	19.695	-124.736
7	15178398	N	A	C	125	0.001	0.661398	62	46.059	-50.5129	0.523825	63	65.8327	-6.73459
7	15178402	N	A	G	122	0.001	0.639437	61	48.2576	-42.1538	0.541011	61	61.4409	-11.3964
7	15178406	N	G	A	124	0.001	0.571476	63	59.241	-21.0651	0.475393	61	63.6381	6.73929
7	15178408	N	C	G	125	0.001	0.630857	65	52.6467	-41.8511	0.516678	60	63.6395	-4.46112
7	15179359	N	G	T	110	0.001	0.534907	43	43.8871	-6.80114	0.656821	67	50.4468	-52.836
7	15179375	N	A	G	123	0.001	0.584962	53	48.2682	-21.3108	0.685838	70	48.2456	-67.0203
7	15179378	N	A	G	125	0.001	0.538487	52	52.664	-9.09689	0.698763	73	48.2416	-75.564
7	15179397	N	C	G	119	0.001	0.694007	49	32.893	-49.3113	0.757315	70	37.2595	-98.5316
7	15179419	N	G	T	110	0.001	0.73929	46	26.3053	-59.3037	0.765802	64	32.873	-93.7314
7	15179426	N	T	C	109	0.001	0.613712	44	37.2941	-24.265	0.723226	65	39.4633	-77.1255
7	15179430	N	A	C	103	0.001	0.619127	42	35.0996	-24.3762	0.754268	61	32.877	-84.6278
7	15179434	N	T	A	107	0.001	0.58145	43	39.4927	-16.5252	0.734531	64	37.2675	-80.5457
7	15179443	N	A	T	100	0.001	0.613712	44	37.2941	-24.265	0.732298	56	32.8837	-69.6754
7	15181797	N	G	C	92	0.001	0.53661	41	41.6926	-6.81138	0.686399	51	35.0876	-48.9993
7	15181806	N	C	A	82	0.001	0.683049	41	28.5092	-38.5757	0.805082	41	17.5231	-71.2963
7	15181822	N	T	A	86	0.001	0.587015	46	41.6859	-18.9762	0.675117	40	28.5106	-35.7664
7	15181823	N	T	C	85	0.001	0.711252	45	28.5039	-50.0267	0.825217	40	15.3272	-75.4815
7	15181824	N	C	A	81	0.001	0.534907	43	43.8871	-6.80114	0.684334	38	26.316	-36.0426
7	15181833	N	T	G	119	0.001	0.51614	62	65.834	-4.45898	0.614111	57	48.2629	-31.5551
7	15181884	N	A	C	158	0.001	0.645258	93	72.3844	-67.2778	0.600067	65	57.0411	-31.1815
7	15181888	N	T	G	158	0.00949367	0.573502	90	74.7373	-30.1687	0.618401	68	56.2643	-38.9558
7	15181901	N	G	T	187	0.001	0.87525	104	28.4252	-237.19	0.891828	83	19.6643	-200.906
7	15181916	N	T	A	205	0.001	0.716959	113	70.1605	-129.633	0.630522	92	74.5829	-59.0673
7	15181931	N	A	T	204	0.001	0.738023	103	59.1877	-131.945	0.673383	101	72.3737	-89.2868
7	15181938	N	A	T	207	0.001	0.727424	99	59.193	-120.1	0.685309	108	74.5616	-103.063
7	15181948	N	C	T	187	0.001	0.666778	93	67.9899	-78.6477	0.595809	94	83.3692	-43.0182
7	15181950	N	A	T	192	0.001	0.700134	90	59.205	-93.911	0.647157	102	78.9641	-74.8721
7	15181955	N	A	T	197	0.001	0.576138	92	85.569	-32.8999	0.581006	105	96.5378	-40.1174
7	15181964	N	C	T	200	0.001	0.709817	93	59.201	-102.563	0.635604	107	85.549	-71.6785
7	15181967	N	A	T	208	0.001	0.889149	99	24.0374	-237.361	0.908529	109	21.8269	-279.831
7	15181972	N	T	A	198	0.001	0.699058	93	61.3982	-96.433	0.628657	105	85.5517	-66.3465
7	15181973	N	T	C	199	0.001	0.708472	96	61.3942	-105.075	0.650586	103	78.9627	-77.5903
7	15181978	N	C	T	200	0.001	0.721797	97	59.1957	-114.222	0.631155	103	83.3572	-66.4861
7	15181984	N	A	T	223	0.001	0.732298	112	65.7674	-139.351	0.648748	111	85.5437	-82.4691
7	15181993	N	C	T	220	0.001	0.733489	105	61.3822	-131.443	0.643574	115	89.9328	-82.1124
7	15181995	N	G	T	218	0.001	0.733489	105	61.3822	-131.443	0.654971	113	85.541	-87.924
7	15182001	N	T	A	241	0.001	0.754268	122	65.754	-169.256	0.672384	119	85.5331	-104.506
7	15182019	N	G	A	246	0.001	0.775184	120	59.165	-183.413	0.690603	126	85.5237	-124.223
7	15182043	N	A	C	257	0.001	0.511458	131	140.448	-6.6604	0.547651	126	125.074	-27.5113
7	15182049	N	A	T	256	0.001	0.715528	130	81.1239	-147.975	0.770021	126	63.5515	-188.138
7	15182063	N	G	T	243	0.001	0.805082	123	52.5693	-213.889	0.666778	120	87.7289	-101.481
7	15182064	N	A	C	245	0.001	0.801789	126	54.7626	-216.117	0.663975	119	87.7303	-98.7125
7	15182074	N	G	T	249	0.001	0.810813	132	54.7546	-235.033	0.692436	117	78.944	-116.637
7	15182082	N	C	A	238	0.0378151	0.802916	123	45.2894	-201.832	0.667981	115	53.4019	-87.5609
7	15182084	N	C	T	239	0.001	0.795473	127	56.9585	-212.103	0.660822	112	83.3452	-90.8795
7	15182098	N	C	A	232	0.001	0.78419	125	59.1583	-198.84	0.644956	107	83.3518	-77.2254
7	15182101	N	C	T	233	0.001	0.796946	123	54.7665	-206.712	0.645552	110	85.5451	-79.7562
7	15182231	N	G	A	251	0.001	0.834934	121	43.7831	-237.219	0.630857	130	105.293	-83.7022
7	15182236	N	A	C	273	0.230769	0.662589	131	24.886	-64.0937	0.720401	142	26.1592	-100.754
7	15182238	N	T	G	273	0.001	0.646714	133	103.092	-97.2976	0.757315	140	74.5189	-197.063
7	15182250	N	A	T	290	0.001	0.828987	146	54.7359	-279.645	0.680676	144	100.88	-133.464
7	15182256	N	G	T	293	0.001	0.839152	149	52.5347	-296.927	0.715421	144	89.8942	-163.815
7	15182286	N	T	C	289	0.0570934	0.867482	144	15.8703	-268.69	0.719972	145	69.1892	-154.856
7	15182292	N	C	G	278	0.001	0.678952	137	96.4952	-125.584	0.652584	141	107.476	-107.805
7	15182303	N	T	A	204	0.001	0.750167	96	52.6053	-130.583	0.787229	108	50.3921	-174.091
7	15182304	N	A	C	187	0.001	0.752978	89	48.2202	-122.713	0.571476	98	92.1527	-32.768
7	15182309	N	T	A	180	0.001	0.729565	85	50.4228	-104.273	0.568467	95	89.9595	-30.3485
7	15182313	N	G	T	176	0.001	0.731862	82	48.2296	-101.796	0.542582	94	94.3553	-18.2595
7	15182316	N	G	A	171	0.00877193	0.704909	82	44.7148	-85.3342	0.7317	89	51.6894	-109.706
7	15182319	N	C	T	170	0.001	0.728548	81	48.2309	-98.8417	0.550596	89	87.7703	-20.6867
7	15182324	N	T	G	172	0.001	0.740901	81	46.0337	-105.272	0.56048	91	87.7676	-25.5024
7	15182332	N	A	T	146	0.001	0.671543	70	50.4428	-61.1313	0.4605	76	76.8015	13.6575
7	15182337	N	T	A	162	0.001	0.635225	74	59.2264	-49.4177	0.772909	88	43.8271	-133.132
7	15182341	N	T	G	151	0.001	0.753792	69	37.2608	-95.5091	0.731862	82	48.2296	-101.796
7	15182345	N	T	A	136	0.001	0.768036	56	28.4892	-82.8617	0.750167	80	43.8378	-108.819
7	15182355	N	A	C	218	0.0688073	0.58404	105	64.4756	-36.3101	0.606996	113	66.4507	-50.9062
7	15182359	N	A	G	235	0.001	0.787803	113	52.5827	-182.605	0.639437	122	96.5151	-84.3077
7	15182369	N	T	G	242	0.001	0.783973	111	52.5853	-176.403	0.656593	131	98.7004	-103.136
7	15182377	N	G	C	255	0.001	0.76247	122	63.5568	-175.936	0.639191	133	105.289	-91.7276
7	15182394	N	A	T	281	0.001	0.918189	134	23.9907	-355.783	0.911839	147	28.3678	-381.772
7	15182396	N	A	C	267	0.001	0.82699	127	48.1696	-241.343	0.671543	140	100.886	-122.263
7	15182401	N	C	T	271	0.001	0.812709	128	52.5627	-229.684	0.636455	143	114.065	-96.4641
7	15182408	N	A	G	264	0.001	0.78419	125	59.1583	-198.84	0.640381	139	109.676	-96.7825
7	15182409	N	C	T	262	0.001	0.877301	122	32.7956	-280.318	0.914562	140	26.18	-367.057
7	15182411	N	C	G	257	0.001	0.760504	121	63.5581	-172.898	0.889966	136	32.777	-327.023
7	15182416	N	C	A	253	0.001	0.778875	122	59.1624	-189.57	0.626038	131	107.489	-80.9116
7	15182418	N	A	C	243	0.001	0.788328	118	54.7732	-191.12	0.616077	125	105.3	-70.5092
7	15182419	N	A	T	246	0.001	0.788328	118	54.7732	-191.12	0.609448	128	109.69	-67.6971
7	15182425	N	G	C	280	0.144643	0.805737	136	13.2305	-160.131	0.625314	144	66.2606	-68.7035
7	15182431	N	G	T	290	0.001	0.808425	146	61.3275	-257.421	0.645931	144	111.866	-104.713
7	15182433	N	A	T	300	0.001	0.777963	153	74.5016	-236.777	0.80973	147	61.3262	-260.58
7	15182439	N	C	T	315	0.001	0.84929	159	52.5213	-329.372	0.807898	156	65.7087	-274.455
7	15182453	N	T	A	325	0.001	0.836588	165	59.105	-325.566	0.706388	160	103.056	-173.072
7	15182460	N	C	A	310	0.001	0.808848	162	67.8979	-286.13	0.709599	148	94.2833	-163.02
7	15182466	N	A	C	300	0.001	0.811896	154	63.5141	-275.423	0.890672	146	34.9608	-351.951
7	15182467	N	G	T	299	0.001	0.810665	153	63.5154	-272.258	0.705617	146	94.2859	-157.237
7	15182468	N	A	G	292	0.001	0.808153	151	63.5181	-265.938	0.695166	141	94.2926	-142.881
7	15182484	N	A	G	327	0.001	0.845945	175	59.0917	-357.941	0.75675	152	81.0946	-213.383
7	15182489	N	G	C	327	0.001	0.911386	180	34.9155	-466.737	0.88461	147	37.1567	-346.773
7	15182498	N	T	A	337	0.001	0.808949	183	76.6588	-323.356	0.876875	154	41.5419	-353.299
7	15182517	N	T	G	246	0.001	0.763138	135	70.1311	-195.29	0.675793	111	78.952	-99.6913
7	15182518	N	C	A	241	0.001	0.771173	131	65.742	-196.632	0.68194	110	76.7561	-102.773
7	15182521	N	G	A	242	0.001	0.782143	133	63.5421	-209.673	0.669838	109	78.9547	-94.11
7	15182529	N	G	T	244	0.00614754	0.705391	133	76.8448	-140.368	0.766864	111	56.2161	-162.671
7	15182532	N	G	T	241	0.001	0.740619	131	74.5309	-170.014	0.663746	110	81.1506	-91.1018
7	15182535	N	A	G	239	0.001	0.922763	129	21.8002	-347.981	0.89117	110	26.22	-265.639
7	15182537	N	G	A	222	0.001	0.733489	120	70.1511	-150.22	0.656967	102	76.7668	-80.5219
7	15182546	N	G	A	223	0.001	0.702614	121	78.9387	-128.088	0.627536	102	83.3585	-63.829
7	15182550	N	G	T	220	0.001	0.70602	119	76.7441	-128.453	0.613937	101	85.5571	-55.82
7	15182551	N	C	A	218	0.001	0.695045	118	78.9427	-119.489	0.62008	100	83.3612	-58.55
7	15182552	N	G	A	222	0.001	0.697611	119	78.9414	-122.348	0.631155	103	83.3572	-66.4861
7	15182556	N	A	T	222	0.001	0.731247	119	70.1525	-147.26	0.640871	103	81.1599	-71.996
7	15182564	N	G	C	288	0.001	0.797667	158	70.1004	-266.344	0.730923	130	76.7295	-160.604
7	15182578	N	C	G	288	0.166667	0.815684	158	23.1721	-200.265	0.707332	130	25.893	-94.5425
7	15182580	N	T	C	284	0.158451	0.523956	156	85.7825	-13.1833	0.611368	128	41.1628	-48.6203
7	15182581	N	G	A	286	0.001	0.772334	158	78.8894	-238.41	0.703261	128	83.3238	-136.004
7	15182591	N	A	G	312	0.001	0.758996	170	89.8595	-241.199	0.774831	142	70.1218	-216.695
7	15182599	N	G	A	304	0.001	0.788071	165	76.6828	-266.946	0.719571	139	85.5063	-161.734
7	15182606	N	C	A	305	0.001	0.810023	163	67.8966	-289.29	0.732549	142	83.3052	-176.906
7	15182614	N	G	A	321	0.001	0.808345	172	72.279	-303.164	0.698119	149	98.6764	-153.651
7	15182622	N	G	A	330	0.001	0.821443	179	70.0724	-332.738	0.715375	151	94.2793	-171.735
7	15182631	N	T	A	329	0.001	0.826808	173	65.686	-328.522	0.692436	156	105.259	-155.516
7	15182653	N	C	T	333	0.001	0.912363	182	34.9128	-473.534	0.881049	151	39.3486	-351.679
7	15182666	N	A	G	335	0.001	0.857381	182	56.8851	-388.662	0.686399	153	105.263	-146.998
7	15182673	N	G	T	315	0.001	0.846857	163	54.7132	-334.556	0.690917	152	103.067	-150.142
7	15182674	N	T	A	316	0.001	0.852996	163	52.516	-342.415	0.692939	153	103.065	-152.988
7	15182675	N	C	G	316	0.001	0.906521	160	32.745	-407.885	0.91053	156	30.5531	-403.3
7	15182678	N	C	T	322	0.001	0.710984	166	105.245	-184.267	0.788654	156	72.3003	-253.024
7	15182679	N	T	A	328	0.001	0.912556	171	32.7303	-445.213	0.904729	157	32.749	-397.731
7	15182702	N	C	T	337	0.001	0.871756	179	50.2974	-403.081	0.740667	158	89.8755	-205.105
7	15182703	N	A	T	344	0.001	0.864374	184	54.6852	-403.265	0.731404	160	94.2673	-198.158
7	15182715	N	G	A	357	0.001	0.928491	195	30.501	-536.544	0.950918	162	17.3617	-481.646
7	15182729	N	C	T	345	0.001	0.943595	194	23.9107	-562.36	1	151	0	-540.809
7	15182741	N	C	G	342	0.001	0.5	192	210.677	0	0.626751	150	122.844	-93.2269
7	15182758	N	A	C	317	0.001	0.854888	172	54.7012	-363.897	0.696683	145	96.4845	-148.265
7	15182759	N	T	C	312	0.001	0.851425	168	54.7065	-350.835	0.694574	144	96.4858	-145.407
7	15182782	N	T	C	315	0.001	0.916008	178	32.7209	-469.039	0.919988	137	23.9868	-366.025
7	15182784	N	A	C	301	0.001	0.837434	172	61.2929	-340.492	0.728835	129	76.7308	-157.65
7	15182785	N	C	T	298	0.001	0.845469	168	56.9038	-343	0.715528	130	81.1239	-147.975
7	15182793	N	C	T	304	0.001	0.846385	169	56.9024	-346.248	0.733489	135	78.92	-168.998
7	15182795	N	C	T	310	0.001	0.918884	172	30.5317	-457.779	0.92057	138	23.9854	-369.442
7	15182801	N	T	G	318	0.001	0.875957	177	48.1029	-404.716	0.759038	141	74.5176	-200.092
7	15182806	N	G	A	324	0.001	0.851063	181	59.0836	-377.467	0.881373	143	37.1621	-333.436
7	15182807	N	A	T	332	0.001	0.511119	180	193.116	-8.87778	0.644833	152	118.447	-109.599
7	15182812	N	T	G	327	0.001	0.814817	178	72.271	-322.157	0.886164	149	37.1541	-353.452
7	15182818	N	C	T	305	0.001	0.524406	164	171.165	-17.9682	0.645487	141	109.673	-102.182
7	15182840	N	T	C	293	0.001	0.605008	162	140.406	-81.8948	0.633677	131	105.292	-86.3685
7	15182849	N	C	T	236	0.001	0.595105	121	107.503	-54.9348	0.452142	115	114.102	25.2233
7	15182851	N	A	G	217	0.001	0.822645	107	41.6046	-199.857	0.672843	110	78.9534	-96.8962
7	15182852	N	G	T	214	0.001	0.839849	106	37.2114	-211.805	0.666778	108	78.956	-91.3328
7	15182857	N	T	C	210	0.001	0.835175	103	37.2154	-202.12	0.691717	107	72.3657	-106.205
7	15182859	N	C	T	210	0.001	0.847851	105	35.0155	-216.327	0.685838	105	72.3684	-100.53
7	15182861	N	C	G	230	0.001	0.829048	111	41.5992	-212.658	0.907835	119	24.0107	-304.762
7	15182867	N	C	A	234	0.001	0.865108	111	32.8103	-243.935	0.731862	123	72.3443	-152.694
7	15182872	N	A	G	239	0.001	0.86349	117	34.9995	-255.589	0.721459	122	74.5429	-143.401
7	15182881	N	A	T	279	0.001	0.739596	142	81.1079	-183.35	0.722776	137	83.3118	-162.169
7	15182894	N	T	C	298	0.001	0.745262	153	85.4877	-203.192	0.73809	145	83.3011	-185.81
7	15182897	N	T	A	300	0.001	0.893596	150	34.9555	-365.37	0.846898	150	50.3361	-307.921
7	15182913	N	C	T	289	0.001	0.908074	141	28.3759	-361.406	0.790734	148	67.9165	-242.214
7	15182924	N	A	G	288	0.001	0.720427	143	87.6982	-167.156	0.696683	145	96.4845	-148.265
7	15182933	N	T	C	270	0.25	0.606707	136	52.3176	-46.6126	0.45098	134	22.3426	17.5778
7	15182937	N	C	A	268	0.001	0.897324	136	30.5798	-335.669	0.772909	132	65.7407	-199.698
7	15182946	N	C	G	249	0.001	0.914339	128	23.9987	-335.334	0.892824	121	28.4025	-293.926
7	15182949	N	A	G	205	0.001	0.607915	102	87.753	-53.1215	0.767169	103	52.596	-151.801
7	15182951	N	C	A	201	0.001	0.871535	101	28.4292	-227.253	0.700134	100	65.7834	-104.346
7	15182954	N	A	G	197	0.001	0.65667	99	74.5736	-77.9862	0.694007	98	65.786	-98.6227
7	15182960	N	A	G	192	0.001	0.631667	95	76.7762	-61.5877	0.763062	97	50.4068	-140.269
7	15182962	N	G	A	181	0.001	0.807023	88	37.2355	-154.263	0.645258	93	72.3844	-67.2778
7	15182964	N	C	A	181	0.001	0.818394	88	35.0382	-161.59	0.645258	93	72.3844	-67.2778
7	15182965	N	T	C	180	0.001	0.807023	88	37.2355	-154.263	0.641399	92	72.3857	-64.5767
7	15182966	N	A	G	187	0.001	0.775694	98	48.2082	-150.131	0.6293	89	72.3897	-56.548
7	15182976	N	G	C	268	0.001	0.876163	137	37.1701	-313.489	0.84756	131	43.7698	-269.595
7	15182980	N	C	A	269	0.001	0.735451	136	78.9187	-171.964	0.601572	133	116.276	-64.8445
7	15182990	N	G	T	274	0.208029	0.65525	137	36.51	-69.3494	0.759777	137	18.4146	-119.134
7	15182994	N	C	G	275	0.00545455	0.532967	138	130.715	-20.2391	0.584249	137	124.244	-54.4158
7	15182995	N	A	G	282	0.001	0.857381	140	43.7578	-298.971	0.873489	142	39.3606	-321.788
7	15182998	N	C	T	279	0.001	0.746643	142	78.9107	-189.867	0.788514	137	63.5368	-222.072
7	15183008	N	T	A	251	0.262948	0.912403	120	1.23868	-152.017	0.707808	131	22.1848	-80.8214
7	15183009	N	C	T	252	0.001	0.859744	121	37.1914	-260.681	0.725341	131	78.9254	-157.189
7	15183011	N	G	A	250	0.001	0.828088	122	45.979	-232.849	0.843979	128	43.7738	-259.851
7	15183016	N	A	T	252	0.001	0.86203	123	37.1888	-267.248	0.752106	129	70.1391	-177.121
7	15183021	N	G	A	254	0.001	0.852694	122	39.3873	-255.995	0.757748	132	70.1351	-186.184
7	15183025	N	T	C	261	0.001	0.782447	124	59.1597	-195.746	0.810426	137	56.9451	-243.548
7	15183028	N	G	A	263	0.001	0.771835	127	63.5501	-191.201	0.816388	136	54.7492	-247.715
7	15183048	N	G	A	283	0.001	0.741168	139	78.9147	-180.893	0.757116	144	76.7108	-202.503
7	15183056	N	G	A	275	0.001	0.96243	132	10.8101	-408.51	0.916362	143	26.176	-377.276
7	15183065	N	C	G	252	0.00595238	0.868133	121	27.9303	-262.879	0.733756	131	75.8611	-163.563
7	15183066	N	A	C	250	0.001	0.858573	120	37.1928	-257.402	0.738621	130	74.5323	-167.035
7	15183068	N	T	A	251	0.001	0.86465	118	34.9982	-258.88	0.932619	133	19.5976	-371.205
7	15183070	N	T	A	254	0.001	0.859744	121	37.1914	-260.681	0.721953	133	81.1199	-156.743
7	15183088	N	T	A	252	0.001	0.641761	120	94.3206	-84.4722	0.59097	132	118.474	-57.1214
7	15183091	N	A	T	248	0.108871	0.473667	114	58.847	10.9861	0.572612	134	81.9019	-38.0998
7	15183094	N	C	A	244	0.001	0.713186	115	72.355	-129.225	0.775378	129	63.5475	-197.341
7	15183096	N	G	C	254	0.0177165	0.82439	120	29.1346	-211.051	0.83233	134	47.352	-256.247
7	15183103	N	G	C	245	0.001	0.5	116	127.284	0	0.596964	129	114.084	-59.8064
7	15183117	N	G	C	236	0.001	0.814369	113	45.991	-204.144	0.780675	123	59.161	-192.655
7	15183118	N	A	T	232	0.001	0.897461	107	24.0268	-264.221	0.952302	125	13.0166	-373.427
7	15183124	N	C	T	221	0.001	0.51888	106	111.917	-8.93988	0.600067	115	100.919	-55.1673
7	15183126	N	C	A	225	0.001	0.865108	111	32.8103	-243.935	0.684334	114	78.948	-108.128
7	15183136	N	C	A	223	0.001	0.763334	114	59.173	-165.061	0.780003	109	52.588	-170.22
7	15183158	N	A	G	211	0.001	0.523825	105	109.721	-11.2243	0.613283	106	89.9448	-58.2148
7	15183168	N	C	A	207	0.001	0.942042	103	13.046	-296.977	0.87525	104	28.4252	-237.19
7	15183176	N	A	T	191	0.001	0.785136	93	43.8205	-148.551	0.877803	98	26.236	-225.583
7	15183177	N	T	G	191	0.001	0.780407	91	43.8231	-142.365	0.62008	100	83.3612	-58.55
7	15183182	N	A	T	185	0.001	0.76941	91	46.0203	-135.5	0.627745	94	76.7775	-58.9294
7	15183196	N	C	T	170	0.001	0.728548	81	48.2309	-98.8417	0.6293	89	72.3897	-56.548
7	15183197	N	G	A	162	0.00925926	0.707958	76	40.4673	-80.2846	0.617006	86	71.4434	-48.6385
7	15183203	N	T	C	173	0.0867052	0.782781	84	25.7894	-114.323	0.837797	89	10.4711	-138.093
7	15183220	N	A	C	155	0.001	0.696334	79	52.628	-80.6117	0.579	76	70.2098	-28.2694
7	15183224	N	A	G	160	0.001	0.625083	80	65.81	-48.9979	0.662609	80	59.2184	-65.7333
7	15183228	N	A	C	156	0.001	0.666778	78	57.0238	-65.9626	0.576974	78	72.4044	-28.2202
7	15183232	N	G	C	149	0.001	0.666778	75	54.8306	-63.4256	0.567613	74	70.2125	-23.3277
7	15183238	N	C	T	157	0.00955414	0.720928	82	49.4882	-95.4564	0.636007	75	51.0711	-48.8107
7	15183244	N	C	G	164	0.001	0.690603	84	57.0158	-82.8151	0.587558	80	72.4017	-33.2238
7	15183254	N	T	C	164	0.001	0.75311	85	46.0283	-117.272	0.810334	79	32.853	-140.387
7	15183258	N	G	T	150	0.001	0.64945	77	59.2224	-57.5123	0.547977	73	72.4111	-16.0528
7	15183262	N	A	C	157	0.001	0.780675	82	39.4407	-128.437	0.813543	75	30.6611	-135.039
7	15183267	N	A	T	158	0.00949367	0.638381	80	62.7036	-54.4676	0.532676	78	70.314	-11.1914
7	15183268	N	G	T	153	0.001	0.628291	78	63.6155	-49.1304	0.533356	75	76.8028	-11.3197
7	15183278	N	C	T	144	0.001	0.823745	68	26.276	-127.57	0.921334	76	13.082	-204
7	15183281	N	C	A	138	0.001	0.62695	67	54.8412	-41.7138	0.478859	71	74.6109	6.71848
7	15183286	N	T	G	133	0.001	0.562542	64	61.4369	-18.5804	0.550758	69	68.0219	-16.0919
7	15183295	N	C	T	126	0.001	0.58736	63	57.0438	-26.1	0.428524	63	59.241	21.0651
7	15183307	N	A	G	119	0.001	0.423678	59	54.8519	21.1533	0.633422	60	48.2589	-39.4743
7	15183308	N	C	A	122	0.001	0.816878	60	24.0894	-109.503	0.935775	62	8.7062	-174.937
7	15183312	N	C	T	118	0.001	0.428524	56	52.6587	18.7246	0.629118	62	50.4535	-39.3317
7	15183316	N	T	C	113	0.001	0.436321	55	52.66	16.2739	0.603517	58	50.4588	-28.8675
7	15183318	N	T	A	114	0.001	0.428524	56	52.6587	18.7246	0.603517	58	50.4588	-28.8675
7	15183330	N	A	C	113	0.001	0.660484	53	39.4793	-42.9032	0.716811	60	37.2728	-68.7766
7	15183334	N	G	A	112	0.001	0.528321	53	54.8599	-6.76158	0.678085	59	41.6686	-53.7827
7	15183335	N	T	A	114	0.001	0.692436	52	35.0862	-51.8387	0.887355	62	15.2979	-147.702
7	15186827	N	C	A	124	0.001	0.779848	59	28.4852	-92.0741	0.86178	65	19.6883	-141.098
7	15186885	N	G	A	111	0.001	0.708472	48	30.6971	-52.5375	0.841498	63	21.8882	-126.685
7	15186915	N	T	G	111	0.001	0.775694	49	24.1041	-75.0653	0.871215	62	17.4951	-139.339
7	15187124	N	T	A	148	0.001	0.687625	64	43.8591	-61.9572	0.857381	84	26.2547	-179.383
7	15187133	N	C	A	141	0.001	0.765802	64	32.873	-93.7314	0.883373	77	19.6723	-180.838
7	15187146	N	T	A	136	0.001	0.68865	61	41.6659	-59.4264	0.840227	75	26.2667	-150.08
7	15187150	N	G	T	133	0.001	0.793299	58	26.2893	-95.9721	0.520013	75	79.0001	-6.7117
7	15187153	N	T	G	136	0.001	0.766845	60	30.6811	-88.2961	0.513167	76	81.196	-4.44707
7	15187154	N	G	T	135	0.001	0.49152	59	63.6408	2.21417	0.605333	76	65.8154	-38.5493
7	15187166	N	T	C	142	0.001	0.797073	64	28.4786	-107.615	0.512829	78	83.3905	-4.44572
7	15187188	N	G	C	140	0.0214286	0.791104	62	22.1556	-96.6173	0.480233	78	72.8473	6.64294
7	15187193	N	C	A	136	0.001	0.700134	60	39.47	-62.6073	0.829167	76	28.4626	-145.672
7	15187195	N	A	G	131	0.001	0.8002	60	26.2867	-102.229	0.450671	71	70.2165	16.0718
7	15187196	N	G	T	127	0.001	0.789667	57	26.2907	-92.8567	0.457114	70	70.2178	13.6983
7	15187197	N	C	T	130	0.001	0.813769	59	24.0908	-106.328	0.436577	71	68.0193	20.9189
7	15187221	N	G	T	132	0.001	0.776046	58	28.4866	-88.9932	0.44591	74	72.4097	18.4444
7	15187231	N	A	C	125	0.001	0.768036	56	28.4892	-82.8617	0.492749	69	74.6136	2.21172
7	15187248	N	G	A	125	0.001	0.71168	52	32.889	-57.9463	0.452023	73	72.4111	16.0528
7	15187256	N	C	T	121	0.001	0.31988	50	35.0889	46.1778	0.66208	71	52.6387	-58.123
7	15187263	N	A	G	127	0.001	0.759432	54	28.4919	-76.7735	0.479438	73	76.8055	6.71501
7	15187274	N	C	A	123	0.001	0.576322	59	54.8519	-21.1533	0.718896	64	39.4647	-74.1965
7	15187277	N	T	A	124	0.001	0.716811	60	37.2728	-68.7766	0.32801	64	46.0564	56.0579
7	15187287	N	T	A	130	0.001	0.790516	62	28.4812	-101.373	0.470569	68	70.2205	9.02434
7	15188339	N	T	G	121	0.001	0.423026	52	48.2696	18.8135	0.695783	69	46.0497	-70.1779
7	15188347	N	A	T	133	0.001	0.376967	61	50.4548	36.685	0.666778	72	52.6374	-60.8885
7	15188358	N	C	A	133	0.001	0.523825	63	65.8327	-6.73459	0.728724	70	41.6539	-85.4974
7	15188361	N	T	A	142	0.001	0.515635	64	68.0286	-4.45695	0.743752	78	43.8404	-102.82
7	15188389	N	C	T	148	0.0101351	0.535452	71	71.5457	-11.3385	0.725216	77	38.4663	-89.3168
7	15188434	N	T	C	149	0.001	0.68012	75	52.6334	-69.2667	0.459432	74	74.6069	13.6704
7	15188512	N	T	A	134	0.001	0.742586	66	37.2648	-86.4998	0.441137	68	65.826	18.5211
7	15188596	N	A	T	134	0.001	0.723226	65	39.4633	-77.1255	0.855309	69	21.8802	-146.213
7	15188605	N	T	C	137	0.001	0.784805	65	30.6745	-103.676	0.903047	72	15.2845	-181.325
7	15188633	N	G	A	146	0.001	0.690268	71	48.2442	-69.8557	0.853569	75	24.0694	-157.893
7	15188709	N	G	T	153	0.001	0.563423	71	68.0193	-20.9189	0.756269	82	43.8351	-114.852
7	15188737	N	A	T	215	0.001	0.604236	96	83.3665	-48.1418	0.748065	119	65.758	-160.223
7	15188752	N	A	G	226	0.001	0.820214	100	39.4167	-184.973	0.76208	126	65.7487	-181.374
7	15188753	N	G	A	219	0.001	0.791861	96	43.8164	-157.875	0.748133	123	67.9499	-165.664
7	15188755	N	C	T	231	0.00649351	0.809036	104	43.0421	-182.97	0.755077	127	59.7274	-173.302
7	15188767	N	T	G	229	0.0458515	0.622924	109	64.1947	-59.0019	0.795647	120	38.1618	-183.184
7	15188804	N	A	C	177	0.001	0.776655	85	41.6339	-130.777	0.869812	92	26.244	-205.703
7	15188878	N	A	G	182	0.001	0.916945	96	17.4498	-253.79	0.860706	86	26.252	-185.941
7	15188885	N	T	G	174	0.001	0.602219	93	81.1733	-45.6564	0.518531	81	85.5837	-6.70282
7	15188890	N	A	T	180	0.001	0.916067	95	17.4511	-250.381	0.859063	85	26.2533	-182.66
7	15188919	N	G	T	195	0.001	0.816538	98	39.4193	-178.609	0.845591	97	32.829	-198.134
7	15188943	N	G	A	174	0.001	0.880689	92	24.0468	-213.99	0.914911	82	15.2712	-215.251
7	15188951	N	T	A	177	0.001	0.721797	97	59.1957	-114.222	0.925284	80	13.0766	-217.693
7	15188982	N	G	T	163	0.001	0.595302	84	74.5936	-38.2219	0.696334	79	52.628	-80.6117
7	15188986	N	A	G	167	0.0179641	0.696499	85	55.0796	-85.6632	0.778374	82	27.3466	-119.246
7	15188989	N	A	G	176	0.001	0.588294	85	76.7895	-35.6193	0.68144	91	63.5982	-84.7526
7	15188992	N	A	T	179	0.001	0.868378	91	26.2453	-202.401	0.87525	88	24.0521	-200.699
7	15189019	N	C	T	180	0.001	0.829765	88	32.841	-169.07	0.5	92	100.95	0
7	15189048	N	G	A	191	0.001	0.866911	90	26.2467	-199.102	0.921073	101	17.4431	-270.86
7	15189123	N	C	A	174	0.001	0.704682	88	57.0105	-94.2684	0.84907	86	28.4492	-178.003
7	15189166	N	G	A	175	0.0857143	0.718362	84	25.5365	-78.4925	0.787542	91	25.2435	-124.421
7	15189192	N	T	G	172	0.001	0.622033	82	68.0046	-48.8721	0.433289	90	85.5717	27.9715
7	15189206	N	G	A	163	0.00920245	0.437112	81	68.1792	22.9743	0.610438	82	69.302	-43.5336
7	15189236	N	G	A	159	0.001	0.480506	77	81.1946	6.70859	0.585423	82	74.5963	-33.1631
7	15189237	N	T	A	160	0.001	0.74042	77	43.8418	-99.8331	0.747153	83	46.031	-111.256
7	15189238	N	A	C	155	0.001	0.750167	76	41.6459	-103.378	0.772334	79	39.4447	-119.205
7	15189255	N	G	C	154	0.001	0.486477	74	79.0014	4.44852	0.662609	80	59.2184	-65.7333
7	15189264	N	T	C	153	0.001	0.479987	75	79	6.7117	0.653949	78	59.221	-60.2392
7	15189299	N	A	G	163	0.001	0.653949	78	59.221	-60.2392	0.835518	85	30.6478	-167.02
7	15189304	N	T	G	157	0.001	0.795069	78	35.0516	-130.044	0.886334	79	19.6696	-187.515
7	15189305	N	G	A	151	0.001	0.813543	75	30.6611	-135.039	0.9345	76	10.8848	-213.499
7	15189334	N	C	T	155	0.00967742	0.732278	79	38.4463	-95.1583	0.460268	76	75.919	13.6575
7	15189409	N	C	T	182	0.001	0.827805	87	32.8423	-165.863	0.557933	95	92.1567	-25.446
7	15189417	N	G	C	201	0.001	0.925816	94	15.2552	-256.261	0.897461	107	24.0268	-264.221
7	15189421	N	T	C	206	0.001	0.766135	94	48.2136	-137.879	0.857381	112	35.0062	-239.177
7	15189424	N	T	A	204	0.001	0.715934	95	59.1984	-108.376	0.70656	109	70.1658	-118.021
7	15189438	N	A	G	203	0.001	0.913319	92	17.4551	-240.167	0.901169	111	24.0214	-277.704
7	15189441	N	T	A	198	0.001	0.911386	90	17.4578	-233.368	0.889149	108	26.2226	-258.939
7	15189455	N	G	T	182	0.001	0.894381	85	19.6616	-207.62	0.886856	97	24.0401	-230.67
7	15189466	N	G	C	192	0.001	0.887899	89	21.8535	-212.436	0.874036	103	28.4266	-233.875
7	15189476	N	T	C	199	0.001	0.877803	98	26.236	-225.583	0.861627	101	30.6264	-219.12
7	15189478	N	A	G	199	0.001	0.87654	97	26.2373	-222.262	0.862987	102	30.6251	-222.407
7	15189485	N	T	G	203	0.001	0.87525	96	26.2387	-218.945	0.878757	107	28.4212	-247.151
7	15189488	N	A	G	204	0.001	0.866224	97	28.4345	-214.045	0.850701	107	35.0129	-222.839
7	15189503	N	G	A	206	0.00728155	0.831404	95	27.8867	-178.665	0.767069	111	56.0475	-162.671
7	15189506	N	T	A	207	0.001	0.824392	91	35.0342	-171.159	0.784673	116	54.7759	-184.914
7	15189517	N	A	G	211	0.001	0.852867	95	30.6344	-199.47	0.905443	116	24.0148	-294.602
7	15189598	N	A	G	195	0.153846	0.637687	89	36.8877	-45.8502	0.712452	106	21.8494	-81.5023
7	15189646	N	C	A	205	0.001	0.687625	96	65.7887	-92.9358	0.761642	109	56.9825	-156.583
7	15189665	N	C	T	243	0.001	0.900267	110	24.0228	-274.33	0.887477	133	32.781	-316.981
7	15189667	N	G	C	246	0.00609756	0.849641	112	36.4404	-231.271	0.813309	134	46.9584	-236.273
7	15189682	N	T	C	249	0.001	0.931912	117	17.4217	-325.752	0.901783	132	28.3879	-330.957
7	15189689	N	C	A	244	0.001	0.839209	118	41.5899	-235.202	0.801789	126	54.7626	-216.117
7	15189691	N	C	A	243	0.001	0.833556	114	41.5952	-222.299	0.806406	129	54.7586	-225.558
7	15189708	N	C	T	254	0.001	0.901907	122	26.204	-306.018	0.924526	132	21.7962	-358.253
7	15189711	N	A	T	257	0.001	0.822796	124	48.1736	-231.749	0.812238	133	54.7532	-238.198
7	15189712	N	T	A	258	0.001	0.903495	124	26.2013	-312.775	0.933125	134	19.5963	-374.649
7	15189713	N	T	G	254	0.001	0.917634	121	21.8109	-320.647	0.887477	133	32.781	-316.981
7	15189721	N	A	T	259	0.001	0.817672	126	50.3681	-230.695	0.812238	133	54.7532	-238.198
7	15189733	N	C	A	254	0.001	0.816878	120	48.1789	-219.006	0.813642	134	54.7519	-241.367
7	15189748	N	A	T	240	0.001	0.839512	112	39.4007	-223.503	0.859615	128	39.3793	-275.63
7	15189751	N	G	A	244	0.001	0.861111	115	35.0022	-249.016	0.868463	129	37.1807	-287.01
7	15189858	N	C	A	187	0.001	0.731337	93	54.8066	-115.139	0.606454	94	81.1719	-48.2325
7	15189946	N	G	A	175	0.001	0.691486	81	54.8226	-80.2862	0.585163	94	85.5664	-37.8923
7	15189982	N	C	T	166	0.001	0.57322	82	76.7935	-28.1291	0.464262	84	85.5797	13.6123
7	15189990	N	G	A	159	0.001	0.545485	77	76.8002	-16.0178	0.46339	82	83.3852	13.6228
7	15190040	N	G	A	155	0.001	0.600067	75	65.8167	-35.9787	0.700134	80	52.6267	-83.4764
7	15190055	N	G	T	149	0.001	0.638982	72	57.0318	-49.5738	0.480506	77	81.1946	6.70859
7	15190097	N	A	G	164	0.001	0.788428	85	39.4367	-137.731	0.886334	79	19.6696	-187.515
7	15190105	N	T	A	165	0.001	0.758793	87	46.0257	-123.319	0.884872	78	19.671	-184.175
7	15190111	N	T	A	166	0.001	0.545485	88	87.7716	-18.3061	0.461513	78	78.996	13.6454
7	15190123	N	A	G	161	0.001	0.709442	86	54.8159	-94.6441	0.746831	75	41.6472	-100.374
7	15190167	N	A	G	178	0.001	0.608768	92	78.9774	-48.3272	0.651264	86	65.802	-65.1127
7	15190256	N	C	T	172	0.001	0.864441	81	24.0614	-177.568	0.89037	91	21.8509	-219.132
7	15190300	N	A	T	142	0.001	0.56004	75	72.4084	-20.8576	0.612015	67	57.0385	-36.3452
7	15190372	N	T	A	157	0.001	0.702838	74	48.2402	-78.4361	0.469859	83	85.581	11.2875
7	15190412	N	C	G	158	0.001	0.634236	82	65.8074	-54.3143	0.710667	76	48.2376	-84.2143
7	15190426	N	C	G	149	0.0201342	0.700091	78	37.5248	-76.1959	0.778436	71	33.2366	-108.348
7	15190613	N	T	A	155	0.001	0.571476	70	65.8234	-23.4057	0.776655	85	41.6339	-130.777
7	15190720	N	G	A	142	0.001	0.58736	63	57.0438	-26.1	0.797667	79	35.0502	-133.172
7	15190769	N	A	G	146	0.001	0.815595	65	26.28	-118.014	0.901502	81	17.4698	-202.887
7	15190778	N	A	G	143	0.001	0.812709	64	26.2813	-114.842	0.886334	79	19.6696	-187.515
7	15190779	N	T	C	142	0.001	0.677538	62	43.8618	-56.3181	0.837725	80	28.4572	-158.547
7	15190789	N	C	A	144	0.001	0.793847	63	28.4799	-104.49	0.889149	81	19.667	-194.204
7	15190813	N	T	A	125	0.001	0.717126	53	32.8877	-60.8569	0.833556	72	26.2707	-140.399
7	15190815	N	A	T	120	0.0125	0.707627	51	32.1048	-55.0514	0.870763	69	13.8249	-148.41
7	15191063	N	A	G	99	0.001	0.913319	46	8.72754	-120.084	0.792648	53	24.0988	-87.4546
7	15191827	N	T	C	116	0.001	0.782006	55	26.2933	-86.6545	0.83629	61	21.8909	-120.221
7	15193163	N	C	T	102	0.001	0.674029	46	32.897	-40.8388	0.714429	56	35.0809	-63.3597
7	15193434	N	G	C	131	0.001	0.702263	47	30.6985	-49.6523	0.845469	84	28.4519	-171.5
7	15193592	N	G	C	114	0.001	0.652276	46	35.0942	-35.0904	0.794314	68	30.6704	-113.008
7	15193597	N	A	C	113	0.001	0.63839	47	37.2901	-32.207	0.727424	66	39.462	-80.0664
7	15193616	N	T	C	100	0.001	0.636455	44	35.0969	-29.6812	0.446393	56	54.8559	13.8274
7	15193624	N	A	G	100	0.001	0.683049	41	28.5092	-38.5757	0.728966	59	35.0769	-72.153
7	15193661	N	G	T	97	0.001	0.72515	40	24.1161	-47.9483	0.772111	57	28.4879	-85.9223
7	15193671	N	A	G	103	0.001	0.76208	42	21.9162	-60.4579	0.819886	61	24.0881	-112.685
7	15194196	N	C	T	101	0.001	0.760174	50	26.3	-71.3346	0.862987	51	15.3125	-111.204
7	15197223	N	A	C	105	0.001	0.789667	57	26.2907	-92.8567	0.916945	48	8.72488	-126.895
7	15197328	N	C	T	103	0.001	0.70384	54	35.0836	-57.5679	0.918647	49	8.72355	-130.306
7	15197392	N	T	A	104	0.001	0.784504	51	24.1014	-81.2384	0.905931	53	10.9154	-134.833
7	15197444	N	C	T	104	0.001	0.72932	48	28.4999	-58.8088	0.910988	56	10.9114	-145.006
7	15197455	N	A	G	110	0.001	0.788654	52	24.1001	-84.3413	0.914069	58	10.9088	-151.806
7	15197476	N	A	G	109	0.001	0.70602	51	32.8903	-55.0514	0.879564	58	15.3032	-134.361
7	15197483	N	T	C	114	0.001	0.792648	53	24.0988	-87.4546	0.934716	61	8.70753	-171.488
7	15197511	N	G	C	93	0.001	0.718094	39	24.1175	-45.0176	0.92621	54	8.71687	-147.415
7	15197531	N	T	C	94	0.001	0.674535	43	30.7038	-38.3026	0.902229	51	10.9181	-128.07
7	15198098	N	C	T	123	0.001	0.618261	55	46.0684	-31.6659	0.941471	68	8.6982	-195.676
7	15198117	N	T	A	125	0.001	0.653163	49	37.2875	-37.6248	0.960834	76	6.4903	-233.891
7	15198119	N	T	A	126	0.001	0.62008	50	41.6806	-29.275	0.921334	76	13.082	-204
7	15198125	N	T	C	125	0.001	0.771014	48	24.1054	-71.9963	0.948351	77	8.6862	-226.905
7	15198161	N	A	G	141	0.001	0.727424	55	32.885	-66.722	0.93052	86	13.0686	-238.294
7	15198206	N	C	T	135	0.001	0.527291	55	57.0545	-6.75539	0.925284	80	13.0766	-217.693
7	15198223	N	T	C	126	0.0238095	0.528766	53	53.2346	-6.76158	0.907989	73	6.95708	-171.921
7	15198250	N	C	T	116	0.001	0.760174	50	26.3	-71.3346	0.970011	66	4.30642	-209.799
7	15198253	N	C	T	126	0.001	0.563679	55	52.66	-16.2739	0.887582	71	17.4831	-169.28
7	15198269	N	G	T	127	0.001	0.660484	53	39.4793	-42.9032	0.919199	74	13.0846	-197.166
7	15198278	N	A	G	137	0.001	0.707035	58	37.2755	-62.9692	0.962334	79	6.4863	-244.405
7	15198291	N	T	G	132	0.001	0.683456	60	41.6672	-56.5969	0.930843	72	10.8901	-199.724
7	15198328	N	T	A	139	0.001	0.815595	65	26.28	-118.014	0.959766	74	6.49297	-226.888
7	15198384	N	G	A	132	0.0113636	0.701538	60	38.6375	-62.6073	0.918689	72	7.94657	-183.523
7	15198395	N	G	C	117	0.001	0.763812	55	28.4906	-79.812	0.935775	62	8.7062	-174.937
7	15198398	N	T	A	120	0.001	0.759432	54	28.4919	-76.7735	0.924526	66	10.8981	-179.127
7	15198399	N	T	C	116	0.001	0.76941	52	26.2973	-77.4284	0.922157	64	10.9008	-172.28
7	15198420	N	A	G	109	0.001	0.736006	53	30.6905	-67.2047	0.928858	56	8.71421	-154.28
7	15198504	N	G	A	137	0.001	0.826305	69	26.2747	-130.768	0.956187	68	6.50098	-205.905
7	15198536	N	G	A	143	0.001	0.814496	70	28.4706	-126.526	0.95921	73	6.49431	-223.387
7	15198562	N	G	C	146	0.001	0.816	76	30.6598	-138.212	0.943153	70	8.69553	-202.604
7	15198585	N	T	C	147	0.0102041	0.820376	78	23.8927	-139.425	0.95967	69	5.64969	-209.399
7	15198629	N	G	A	145	0.0103448	0.848575	78	25.2871	-159.807	0.927209	67	5.91774	-175.525
7	15198631	N	A	T	146	0.001	0.862742	80	24.0628	-174.279	0.939687	66	8.70087	-188.755
7	15198638	N	A	C	142	0.001	0.486833	76	81.196	4.44707	0.666778	66	48.2509	-55.8145
7	15198655	N	G	T	137	0.001	0.5	74	81.1986	0	0.80973	63	26.2827	-111.677
7	15198711	N	G	C	151	0.001	0.478859	71	74.6109	6.71848	0.625083	80	65.81	-48.9979
7	15198853	N	A	G	169	0.001	0.795896	93	41.6232	-155.6	0.842334	76	26.2653	-153.317
7	15199002	N	G	A	151	0.001	0.64945	77	59.2224	-57.5123	0.811018	74	30.6624	-131.871
7	15199033	N	T	A	156	0.001	0.679607	78	54.8266	-71.8014	0.846385	78	26.2627	-159.807
7	15199036	N	C	A	150	0.001	0.454515	77	76.8002	16.0178	0.643932	73	57.0305	-52.269
7	15199067	N	T	C	161	0.001	0.5	82	89.9768	0	0.671	79	57.0225	-68.7415
7	15199069	N	C	T	153	0.001	0.493823	81	87.7809	2.20959	0.65288	72	54.8346	-55.1699
7	15199194	N	G	T	154	0.001	0.823	79	30.6558	-147.767	0.880254	75	19.675	-174.175
7	15199209	N	A	G	150	0.001	0.712471	73	46.0444	-81.7057	0.818394	77	30.6584	-141.391
7	15199225	N	T	C	139	0.001	0.585771	70	63.6261	-28.4341	0.507251	69	74.6136	-2.21172
7	15199392	N	A	G	130	0.001	0.768036	56	28.4892	-82.8617	0.783973	74	35.0569	-117.602
7	15199536	N	G	A	169	0.001	0.760174	75	39.45	-107.002	0.861944	94	28.4385	-204.173
7	15199573	N	G	A	175	0.001	0.824541	74	28.4652	-139.266	0.901258	101	21.8375	-252.765
7	15199593	N	A	T	186	0.001	0.8555	76	24.0681	-161.161	0.872976	110	30.6144	-248.808
7	15199594	N	A	C	183	0.001	0.581135	74	68.0153	-28.3212	0.71574	109	67.9686	-124.216
7	15199649	N	G	A	185	0.0243243	0.824628	83	30.2444	-153.082	0.854325	102	18.2724	-197.947
7	15199662	N	T	G	185	0.001	0.750167	84	46.0297	-114.26	0.861627	101	30.6264	-219.12
7	15199699	N	C	A	176	0.001	0.72304	83	50.4254	-98.3863	0.774377	93	46.0177	-141.63
7	15199769	N	C	G	184	0.001	0.891828	83	19.6643	-200.906	0.881443	101	26.232	-235.563
7	15199819	N	G	T	193	0.001	0.774377	93	46.0177	-141.63	0.8002	100	43.8111	-170.382
7	15199950	N	A	T	153	0.001	0.550033	80	78.9934	-18.3792	0.643932	73	57.0305	-52.269
7	15199960	N	A	G	154	0.001	0.728548	81	48.2309	-98.8417	0.849548	73	24.0721	-151.369
7	15199970	N	G	C	146	0.001	0.684334	76	52.632	-72.0851	0.814496	70	28.4706	-126.526
7	15199972	N	A	G	153	0.001	0.705265	78	50.4321	-83.8349	0.840227	75	26.2667	-150.08
7	15199989	N	T	A	161	0.001	0.701284	87	57.0118	-91.3901	0.851586	74	24.0708	-154.628
7	15200035	N	A	T	166	0.001	0.781438	96	46.0137	-150.873	0.871677	70	19.6817	-157.584
7	15200053	N	A	C	167	0.00898204	0.667677	97	61.9097	-80.3943	0.859307	70	21.1314	-149.486
7	15200082	N	T	G	167	0.001	0.670326	94	67.9886	-81.4256	0.849548	73	24.0721	-151.369
7	15200165	N	G	A	152	0.001	0.727424	88	52.616	-106.755	0.843979	64	21.8869	-129.926
7	15200197	N	A	T	138	0.001	0.765609	81	41.6392	-118.523	0.859889	57	17.5018	-122.867
7	15200218	N	C	G	131	0.001	0.808425	73	30.6638	-128.711	0.896816	58	13.106	-142.896
7	15200231	N	G	A	135	0.001	0.714429	77	48.2362	-87.1196	0.465494	58	59.2477	9.06499
7	15200239	N	A	G	137	0.001	0.705265	78	50.4321	-83.8349	0.830729	59	21.8936	-113.784
7	15200264	N	A	G	142	0.001	0.853569	75	24.0694	-157.892	0.910722	67	13.094	-173.328
7	15200290	N	A	G	131	0.001	0.628657	70	57.0345	-44.231	0.869099	61	17.4964	-136.034
7	15200293	N	C	T	130	0.001	0.840807	69	24.0774	-138.382	0.967525	61	4.31309	-192.201
7	15200296	N	A	G	133	0.001	0.840807	69	24.0774	-138.382	0.969063	64	4.30909	-202.757
7	15200320	N	A	G	131	0.001	0.782797	69	32.8663	-109.091	0.935775	62	8.7062	-174.937
7	15200367	N	T	A	127	0.001	0.825614	63	24.0854	-119.071	0.87525	64	17.4924	-145.963
7	15200380	N	C	A	126	0.001	0.822796	62	24.0868	-115.874	0.87525	64	17.4924	-145.963
7	15200422	N	T	G	122	0.001	0.625083	64	52.648	-39.1983	0.758793	58	30.6838	-82.2127
7	15200591	N	C	T	122	0.001	0.5	62	68.0313	0	0.583389	60	54.8506	-23.6467
7	15200788	N	A	G	127	0.001	0.702263	47	30.6985	-49.6523	0.812709	80	32.8517	-143.552
7	15201080	N	C	A	86	0.001	0.718896	32	19.7323	-37.0982	0.759432	54	28.4919	-76.7735
7	15201093	N	A	G	89	0.001	0.722371	36	21.9242	-42.5216	0.773768	53	26.296	-80.4928
7	15201185	N	A	G	102	0.001	0.830007	47	17.5151	-90.3848	0.8002	55	24.0961	-93.7103
7	15201189	N	G	A	102	0.001	0.816538	49	19.7097	-89.3044	0.773768	53	26.296	-80.4928
7	15201205	N	T	C	100	0.001	0.796116	49	21.9069	-82.0591	0.784504	51	24.1014	-81.2384
7	15201231	N	G	A	108	0.001	0.792648	53	24.0988	-87.4546	0.8002	55	24.0961	-93.7103
7	15201406	N	C	T	132	0.001	0.5	62	68.0313	0	0.728724	70	41.6539	-85.4974
7	15201476	N	G	A	144	0.001	0.530323	66	68.0259	-9.03146	0.653949	78	59.221	-60.2392
7	15201480	N	A	T	153	0.001	0.782797	69	32.8663	-109.091	0.857381	84	26.2547	-179.383
7	15201500	N	T	C	163	0.001	0.616516	73	61.4249	-41.3483	0.700134	90	59.205	-93.911
7	15201518	N	T	C	177	0.001	0.654424	81	61.4143	-62.7741	0.677202	96	67.9859	-87.0126
7	15201679	N	C	A	168	0.001	0.658642	82	61.4129	-65.5157	0.732713	86	50.4215	-107.23
7	15201755	N	A	G	179	0.001	0.607214	84	72.3964	-43.4373	0.631667	95	76.7762	-61.5877
7	15201776	N	T	G	171	0.001	0.773992	84	41.6352	-127.703	0.758793	87	46.0257	-123.319
7	15201805	N	G	A	162	0.001	0.840227	75	26.2667	-150.08	0.839307	87	30.6451	-173.477
7	15201924	N	A	T	159	0.001	0.753792	69	37.2608	-95.5091	0.822437	90	35.0355	-167.964
7	15201946	N	G	C	157	0.001	0.843086	70	24.0761	-141.621	0.908318	87	17.4618	-223.186
7	15201947	N	G	A	152	0.001	0.840807	69	24.0774	-138.382	0.903884	83	17.4671	-209.643
7	15201978	N	T	A	142	0.001	0.720735	68	41.6566	-79.6188	0.783973	74	35.0569	-117.602
7	15201989	N	T	A	136	0.001	0.781438	64	30.6758	-100.582	0.916945	72	13.0873	-190.342
7	15202093	N	C	A	189	0.001	0.750167	100	54.7972	-136.024	0.854169	89	28.4452	-187.788
7	15202122	N	T	A	212	0.001	0.509097	110	118.503	-4.43082	0.735451	102	59.189	-128.973
7	15202165	N	T	C	189	0.001	0.520847	96	100.944	-8.95563	0.731337	93	54.8066	-115.139
7	15202167	N	T	C	182	0.001	0.824392	91	35.0342	-171.159	0.912363	91	17.4564	-236.767
7	15202189	N	T	C	176	0.001	0.666778	87	63.6035	-73.5736	0.842925	89	30.6424	-179.95
7	15202214	N	A	T	178	0.001	0.873934	95	26.24	-215.63	0.940053	83	10.8754	-237.673
7	15202234	N	A	G	164	0.001	0.663152	92	67.9912	-75.8806	0.833556	72	26.2707	-140.399
7	15202254	N	G	A	160	0.001	0.807023	88	37.2355	-154.263	0.916945	72	13.0873	-190.342
7	15202264	N	C	A	157	0.001	0.441822	86	83.3798	23.1377	0.647986	71	54.8359	-52.4469
7	15202274	N	G	A	148	0.001	0.467511	77	78.9974	11.311	0.633892	71	57.0331	-46.8943
7	15202285	N	A	T	146	0.001	0.480506	77	81.1946	6.70859	0.637773	69	54.8386	-47.0474
7	15202309	N	T	G	140	0.001	0.47141	70	72.415	9.01761	0.614362	70	59.2317	-38.8453
7	15202371	N	C	T	129	0.001	0.491222	57	61.4463	2.21477	0.625083	72	59.229	-44.0981
7	15203082	N	G	A	169	0.001	0.785905	70	32.865	-112.188	0.788071	99	46.0097	-160.168
7	15203205	N	G	A	157	0.00955414	0.527201	75	68.1382	-8.90892	0.487726	82	86.841	4.44324
7	15203228	N	A	T	172	0.001	0.815025	81	32.8503	-146.723	0.912363	91	17.4564	-236.767
7	15203502	N	C	T	184	0.00815217	0.699887	84	46.7795	-85.0123	0.650824	100	75.8129	-75.0568
7	15203823	N	A	T	121	0.001	0.788654	52	24.1001	-84.3413	0.898817	69	15.2885	-171.202
7	15204142	N	C	A	138	0.001	0.810552	58	24.0921	-103.161	0.912775	80	15.2739	-208.446
7	15204190	N	G	T	132	0.001	0.763812	55	28.4906	-79.812	0.883373	77	19.6723	-180.838
7	15204306	N	T	G	152	0.001	0.507697	65	70.2245	-2.21263	0.735789	87	50.4201	-110.196
7	15204314	N	C	T	152	0.001	0.753792	69	37.2608	-95.5091	0.91594	83	15.2699	-218.658
7	15204327	N	A	G	149	0.001	0.637773	69	54.8386	-47.0474	0.8002	80	35.0489	-136.306
7	15204336	N	C	G	145	0.0310345	0.675346	70	31.1241	-56.3309	0.779233	75	34.2168	-113.776
7	15204340	N	A	T	151	0.001	0.5	74	81.1986	0	0.701433	77	50.4335	-80.9556
7	15204400	N	T	C	155	0.001	0.479438	73	76.8055	6.71501	0.622033	82	68.0046	-48.8721
7	15204593	N	T	C	137	0.001	0.836045	67	24.0801	-131.921	0.957448	70	6.49831	-212.894
7	15204668	N	A	C	146	0.001	0.811802	69	28.4719	-123.356	0.883373	77	19.6723	-180.838
7	15204726	N	G	T	135	0.001	0.661124	59	43.8658	-47.9763	0.789667	76	35.0542	-123.809
7	15204787	N	G	C	142	0.001	0.647157	68	52.6427	-49.9147	0.689315	74	50.4375	-72.3854
7	15205131	N	A	G	104	0.001	0.720147	50	30.6945	-58.3583	0.777963	54	26.2947	-83.5684
7	15205207	N	A	C	67	0.001	0.433289	30	28.5239	9.32383	0.567613	37	35.1062	-11.6639
7	15205662	N	A	C	131	0.001	0.709817	62	39.4673	-68.3755	0.869812	69	19.683	-154.277
7	15205722	N	T	A	140	0.001	0.848717	66	21.8842	-136.424	0.838063	74	26.268	-146.848
7	15205821	N	A	C	139	0.001	0.810552	58	24.0921	-103.161	0.852087	81	26.2587	-169.575
7	15205868	N	A	C	119	0.001	0.863879	44	13.1247	-96.2571	0.826885	75	28.4639	-142.466
7	15205917	N	A	C	121	0.001	0.660107	50	37.2861	-40.3668	0.845301	71	24.0748	-144.865
7	15205992	N	G	C	127	0.001	0.526333	57	59.249	-6.74965	0.785905	70	32.865	-112.188
7	15205997	N	A	C	137	0.001	0.483322	60	63.6395	4.46112	0.74042	77	43.8418	-99.8331
7	15206024	N	A	G	136	0.001	0.51614	62	65.834	-4.45898	0.729883	74	43.8458	-90.9294
7	15206050	N	T	A	130	0.001	0.701889	57	37.2768	-60.0867	0.849548	73	24.0721	-151.369
7	15206061	N	G	T	118	0.001	0.509811	51	54.8626	-2.21684	0.686692	67	46.0524	-64.4885
7	15206071	N	A	G	115	0.001	0.50944	53	57.0571	-2.21611	0.725957	62	37.2701	-74.6368
7	15206192	N	T	C	131	0.001	0.836045	67	24.0801	-131.921	0.953427	64	6.50632	-191.943
7	15206207	N	A	T	126	0.0238095	0.710288	60	25.2966	-60.9913	0.838798	66	22.0574	-128.699
7	15206209	N	A	G	126	0.001	0.606628	61	52.652	-31.3558	0.8002	65	28.4772	-110.749
7	15206214	N	T	G	124	0.001	0.707035	58	37.2755	-62.9692	0.833556	66	24.0814	-128.699
7	15206215	N	T	C	125	0.001	0.707035	58	37.2755	-62.9692	0.85098	67	21.8829	-139.682
7	15206260	N	G	A	131	0.001	0.68865	61	41.6659	-59.4264	0.900267	70	15.2872	-174.574
7	15206275	N	G	A	122	0.001	0.430988	58	54.8533	18.6848	0.718896	64	39.4647	-74.1965
7	15206301	N	T	C	123	0.001	0.543889	57	57.0518	-11.4253	0.848717	66	21.8842	-136.424
7	15206326	N	T	A	124	0.001	0.535738	56	57.0531	-9.07486	0.853177	68	21.8816	-142.945
7	15207061	N	T	G	113	0.001	0.750167	56	30.6864	-76.1732	0.930112	57	8.71287	-157.716
7	15207134	N	A	T	126	0.001	0.796808	59	26.288	-99.0964	0.925657	67	10.8968	-182.554
7	15207214	N	C	T	132	0.001	0.714429	63	39.466	-71.2796	0.855309	69	21.8802	-146.213
7	15207215	N	A	T	135	0.001	0.790516	62	28.4812	-101.373	0.890672	73	17.4804	-175.976
7	15207237	N	A	C	134	0.011194	0.445746	66	55.3564	15.9268	0.633356	68	53.9119	-44.372
7	15207258	N	A	T	128	0.001	0.728966	59	35.0769	-72.153	0.855309	69	21.8802	-146.213
7	15207282	N	A	C	120	0.001	0.425876	54	50.4641	18.7674	0.606131	66	57.0398	-33.7535
7	15207295	N	G	T	120	0.001	0.727424	55	32.885	-66.722	0.83099	65	24.0828	-125.483
7	15207356	N	A	G	118	0.001	0.754887	53	28.4932	-73.7467	0.877175	65	17.4911	-149.282
7	15207502	N	T	C	109	0.001	0.70923	55	35.0822	-60.4563	0.815025	54	21.9002	-97.8156
7	15207517	N	T	G	117	0.001	0.810552	58	24.0921	-103.161	0.932492	59	8.71021	-164.597
7	15207519	N	A	G	117	0.001	0.807222	57	24.0934	-100.003	0.933623	60	8.70888	-168.042
7	15207723	N	C	T	90	0.001	0.438984	41	39.4954	11.5974	0.673585	49	35.0902	-43.3752
7	15207799	N	C	G	90	0.001	0.591898	49	43.8791	-21.4375	0.414577	41	37.2981	16.5816
7	15208325	N	A	G	136	0.001	0.619798	71	59.2304	-41.4631	0.815595	65	26.28	-118.014
7	15208335	N	G	A	142	0.001	0.847454	72	24.0734	-148.115	0.900267	70	15.2872	-174.574
7	15208371	N	A	G	137	0.001	0.546906	64	63.6341	-13.7467	0.534269	73	74.6083	-11.3288
7	15208443	N	T	G	128	0.001	0.816878	60	24.0894	-109.503	0.867892	68	19.6843	-150.976
7	15208486	N	T	G	115	0.001	0.750167	56	30.6864	-76.1732	0.84769	59	19.6963	-121.481
7	15208498	N	T	A	135	0.001	0.823745	68	26.276	-127.57	0.836045	67	24.0801	-131.921
7	15208500	N	T	A	127	0.001	0.819886	61	24.0881	-112.685	0.818394	66	26.2787	-121.192
7	15208528	N	G	A	120	0.001	0.816878	60	24.0894	-109.503	0.850234	60	19.695	-124.736
7	15208537	N	T	C	119	0.001	0.569012	58	54.8533	-18.6848	0.803481	61	26.2853	-105.371
7	15208538	N	G	T	120	0.001	0.583389	60	54.8506	-23.6467	0.8002	60	26.2867	-102.229
7	15208551	N	G	A	133	0.001	0.791239	67	30.6718	-109.889	0.833556	66	24.0814	-128.699
7	15208572	N	C	T	135	0.001	0.463744	69	70.2192	11.3488	0.727424	66	39.462	-80.0664
7	15208580	N	G	T	134	0.001	0.750167	68	37.2621	-92.4961	0.909364	66	13.0953	-169.934
7	15208592	N	T	A	127	0.011811	0.7205	64	38.5382	-74.1965	0.841419	63	15.6829	-121.268
7	15208613	N	C	T	121	0.001	0.406717	59	52.6547	26.2324	0.758237	62	32.8757	-87.6521
7	15208683	N	T	C	104	0.001	0.630522	46	37.2915	-29.5336	0.845058	58	19.6977	-118.231
7	15208700	N	T	A	70	0.001	0.607214	28	24.1321	-14.4791	0.738254	42	24.1135	-53.8655
7	15208715	N	A	T	65	0.001	0.545485	22	21.9429	-4.57652	0.697806	43	28.5066	-44.2608
7	15208740	N	A	T	98	0.001	0.547651	42	41.6913	-9.17043	0.714429	56	35.0809	-63.3597
7	15208745	N	T	A	106	0.001	0.543507	46	46.0804	-9.13717	0.733489	60	35.0756	-75.1101
7	15208827	N	A	T	110	0.0272727	0.523156	45	38.7783	-4.41667	0.611439	65	47.2343	-33.3788
7	15208832	N	G	C	111	0.001	0.541695	48	48.2749	-9.12262	0.793847	63	28.4799	-104.49
7	15208855	N	C	G	109	0.001	0.744844	47	26.304	-62.2902	0.968054	62	4.31175	-195.719
7	15208865	N	C	A	111	0.001	0.750167	44	24.1108	-59.8504	0.925657	67	10.8968	-182.554
7	15208889	N	A	T	101	0.001	0.609829	41	35.1009	-21.7668	0.833556	60	21.8922	-116.999
7	15208900	N	C	A	102	0.0441176	0.622768	44	23.8783	-23.4349	0.79852	58	19.7743	-91.1904
7	15208915	N	T	C	111	0.0135135	0.699931	54	27.9411	-53.7285	0.845244	57	18.7433	-114.988
7	15208942	N	T	G	111	0.001	0.644541	45	35.0956	-32.3735	0.439353	66	63.6315	18.5499
7	15209032	N	A	C	131	0.001	0.404191	47	41.6846	21.5091	0.595302	84	74.5936	-38.2219
7	15209081	N	C	A	113	0.001	0.621703	37	30.7118	-21.9863	0.750167	76	41.6459	-103.378
7	15209189	N	T	G	122	0.001	0.779848	59	28.4852	-92.0741	0.841498	63	21.8882	-126.685
7	15209264	N	C	A	137	0.0109489	0.845397	71	17.7419	-139.38	0.820539	66	25.3997	-121.192
7	15209330	N	C	T	134	0.001	0.73929	69	39.458	-88.9556	0.784805	65	30.6745	-103.676
7	15209396	N	A	T	138	0.001	0.842334	76	26.2653	-153.317	0.887355	62	15.2979	-147.702
7	15209530	N	T	C	122	0.001	0.530633	49	50.4708	-6.77546	0.726178	73	43.8471	-87.9811
7	15209625	N	T	C	135	0.001	0.465494	58	59.2477	9.06499	0.74042	77	43.8418	-99.8331
7	15209714	N	A	T	110	0.001	0.694007	49	32.893	-49.3113	0.393371	61	52.652	31.3558
7	15209718	N	G	T	107	0.001	0.673585	49	35.0902	-43.3752	0.810552	58	24.0921	-103.161
7	15209829	N	T	G	125	0.001	0.707035	58	37.2755	-62.9692	0.447726	67	65.8274	16.1133
7	15209837	N	A	G	128	0.001	0.372797	59	48.2603	36.8141	0.666778	69	50.4441	-58.3515
7	15209843	N	T	A	134	0.001	0.822796	62	24.0868	-115.874	0.889149	72	17.4818	-172.626
7	15209867	N	T	A	134	0.0223881	0.804615	60	24.5622	-102.229	1	74	-0.0683022	-242.397
7	15209957	N	A	T	134	0.001	0.68194	66	46.0537	-61.664	0.80903	68	28.4732	-120.194
7	15210028	N	A	G	131	0.001	0.672529	58	41.6699	-50.9847	0.438315	73	70.2138	20.8875
7	15210032	N	A	G	132	0.0113636	0.802308	60	25.4541	-102.229	0.876111	72	13.7782	-158.243
7	15210033	N	A	G	133	0.001	0.813769	59	24.0908	-106.328	0.892154	74	17.4791	-179.329
7	15210091	N	A	T	156	0.001	0.760174	75	39.45	-107.002	0.839733	81	28.4559	-161.778
7	15210113	N	T	A	154	0.001	0.794717	73	32.861	-121.526	0.815025	81	32.8503	-146.723
7	15210141	N	A	C	149	0.001	0.727424	77	46.039	-93.4108	0.777963	72	35.0596	-111.424
7	15210187	N	A	G	131	0.0343511	0.314493	70	40.6554	63.3285	0.716949	61	25.9524	-63.8209
7	15210188	N	C	T	143	0.001	0.756928	74	39.4513	-103.971	0.811802	69	28.4719	-123.356
7	15210229	N	A	T	146	0.001	0.794717	73	32.861	-121.526	0.794717	73	32.861	-121.526
7	15210232	N	G	T	140	0.001	0.840807	69	24.0774	-138.382	0.803019	71	30.6664	-122.408
7	15210247	N	G	A	156	0.001	0.829488	82	30.6518	-157.371	0.824541	74	28.4652	-139.266
7	15210300	N	C	A	145	0.001	0.840227	75	26.2667	-150.08	0.857381	70	21.8789	-149.486
7	15210302	N	T	C	141	0.001	0.845301	71	24.0748	-144.865	0.857381	70	21.8789	-149.486
7	15210317	N	T	G	141	0.001	0.840807	69	24.0774	-138.382	0.87525	72	19.679	-164.208
7	15210322	N	A	G	129	0.0232558	0.336407	61	31.2565	46.5483	0.664353	68	48.4111	-55.5863
7	15210358	N	T	A	117	0.001	0.314691	54	37.2808	51.5313	0.714429	63	39.466	-71.2796
7	15210402	N	G	A	102	0.001	0.476175	42	43.8885	4.48973	0.766845	60	30.6811	-88.2961
7	15210409	N	A	T	100	0.001	0.368333	38	30.7105	24.6351	0.709817	62	39.4673	-68.3755
7	15210521	N	T	A	102	0.001	0.659197	44	32.8997	-35.2941	0.396483	58	50.4588	28.8675
7	15210633	N	T	C	79	0.001	0.485705	35	37.3061	2.2258	0.727424	44	26.308	-53.3776
7	15210759	N	T	C	95	0.001	0.711252	45	28.5039	-50.0267	0.8002	50	21.9055	-85.1912
7	15210794	N	A	G	115	0.001	0.750167	60	32.8783	-81.6142	0.872976	55	15.3072	-124.404
7	15210829	N	C	A	138	0.001	0.691304	68	46.051	-67.3266	0.828791	70	26.2733	-133.973
7	15210836	N	G	C	130	0.001	0.655842	61	46.0604	-47.7649	0.840807	69	24.0774	-138.382
7	15210838	N	A	G	133	0.0112782	0.667939	64	38.3871	-52.4976	0.84318	69	23.128	-138.382
7	15210865	N	A	G	139	0.001	0.571476	70	65.8234	-23.4057	0.7973	69	30.6691	-116.134
7	15210876	N	G	T	131	0.001	0.784805	65	30.6745	-103.676	0.439353	66	63.6315	18.5499
7	15210920	N	A	G	140	0.0535714	0.612876	70	50.3072	-35.7773	0.751748	70	19.3526	-81.8308
7	15210921	N	G	C	138	0.001	0.632441	68	54.8399	-44.372	0.685838	70	48.2456	-67.0203
7	15210926	N	G	T	137	0.001	0.605704	71	61.4276	-36.1514	0.772909	66	32.8703	-99.8488
7	15211054	N	T	C	156	0.001	0.606131	66	57.0398	-33.7535	0.733489	90	52.6134	-112.665
7	15211084	N	C	G	133	0.001	0.672529	58	41.6699	-50.9847	0.893596	75	17.4778	-182.685
7	15211097	N	G	A	130	0.001	0.633422	60	48.2589	-39.4743	0.399933	70	61.4289	33.5801
7	15211129	N	T	C	106	0.001	0.444407	45	43.8845	11.5428	0.606628	61	52.652	-31.3558
7	15211131	N	C	A	104	0.001	0.454515	44	43.8858	9.15305	0.566711	60	57.0478	-18.6477
7	15211159	N	C	T	116	0.0905172	0.523231	49	32.4452	-4.39445	0.610255	67	34.9048	-29.7765
7	15211177	N	A	C	118	0.001	0.652276	46	35.0942	-35.0904	0.764065	72	37.2568	-104.604
7	15211183	N	T	A	121	0.001	0.674029	46	32.897	-40.8388	0.56004	75	72.4084	-20.8576
7	15211294	N	A	C	173	0.001	0.633	79	63.6142	-51.7917	0.712908	94	59.1997	-105.465
7	15211299	N	T	C	172	0.001	0.835667	79	28.4586	-155.321	0.892735	93	21.8482	-225.839
7	15211304	N	G	T	168	0.001	0.623459	77	63.6168	-46.4844	0.76941	91	46.0203	-135.5
7	15211320	N	T	A	161	0.001	0.756928	74	39.4513	-103.971	0.896816	87	19.659	-214.345
7	15211331	N	G	A	170	0.001	0.766411	77	39.4473	-113.088	0.881975	93	24.0454	-217.32
7	15211339	N	T	A	167	0.116766	0.492086	77	40.2655	2.1972	0.763413	90	25.8318	-104.897
7	15211359	N	T	G	159	0.132075	0.815032	75	4.59123	-91.239	0.430821	84	52.33	22.4012
7	15211365	N	A	G	157	0.001	0.764065	72	37.2568	-104.604	0.835518	85	30.6478	-167.02
7	15211386	N	C	T	131	0.001	0.776046	58	28.4866	-88.9932	0.465731	73	74.6083	11.3288
7	15211388	N	A	T	131	0.001	0.827805	58	21.8949	-110.575	0.465731	73	74.6083	11.3288
7	15211410	N	T	C	139	0.001	0.750167	68	37.2621	-92.4961	0.859395	71	21.8775	-152.763
7	15211432	N	C	T	139	0.001	0.652276	69	52.6414	-52.6355	0.757315	70	37.2595	-98.5316
7	15211435	N	G	A	152	0.00986842	0.861549	72	15.6355	-150.312	0.4245	80	73.6495	28.1735
7	15211462	N	G	T	139	0.001	0.819658	72	28.4679	-132.884	0.940592	67	8.69954	-192.214
7	15211475	N	A	G	141	0.001	0.782239	78	37.2488	-123.018	0.380873	63	52.6494	36.5643
7	15211479	N	T	G	149	0.001	0.753255	81	43.8364	-111.831	0.411706	68	61.4316	28.4955
7	15211495	N	T	C	156	0.00961538	0.54349	81	80.2555	-15.9863	0.785627	75	27.9302	-115.973
7	15211540	N	C	G	158	0.00949367	0.688702	80	53.9147	-77.4465	0.781011	78	30.0372	-118.34
7	15211550	N	C	T	162	0.001	0.750167	80	43.8378	-108.819	0.768472	82	41.6379	-121.576
7	15211564	N	T	C	164	0.001	0.679607	78	54.8266	-71.8014	0.860706	86	26.252	-185.941
7	15211570	N	A	T	159	0.001	0.666778	75	54.8306	-63.4256	0.583389	84	76.7908	-33.1054
7	15211585	N	T	A	151	0.001	0.720147	75	46.0417	-87.5375	0.737	76	43.8431	-96.8557
7	15211605	N	T	A	158	0.001	0.671167	76	54.8292	-66.2048	0.548813	82	81.1879	-18.3595
7	15211636	N	T	C	158	0.001	0.617362	81	68.0059	-46.2459	0.83139	77	28.4612	-148.883
7	15211653	N	C	G	168	0.001	0.727424	88	52.616	-106.755	0.812709	80	32.8517	-143.552
7	15211656	N	T	C	169	0.001	0.873813	87	24.0534	-197.384	0.914911	82	15.2712	-215.251
7	15211671	N	A	G	165	0.1	0.62753	84	30.5922	-40.7433	0.444773	81	56.9965	17.8866
7	15211686	N	G	A	160	0.001	0.362408	80	63.6128	54.4676	0.675117	80	57.0211	-71.5329
7	15211723	N	C	A	135	0.001	0.803233	66	28.4759	-113.89	0.913319	69	13.0913	-180.126
7	15211744	N	C	T	124	0.001	0.442585	61	59.2437	16.1856	0.777963	63	30.6771	-97.4964
7	15211748	N	T	A	119	0.001	0.474559	59	61.4436	6.74429	0.783522	60	28.4839	-95.1645
7	15211761	N	A	T	116	0.001	0.684334	57	39.474	-54.0638	0.898571	59	13.1047	-146.264
7	15211780	N	A	T	96	0.001	0.558178	43	41.6899	-11.5688	0.679365	53	37.2821	-48.7125
7	15211855	N	C	T	88	0.001	0.571476	42	39.494	-14.0434	0.891566	46	10.9248	-111.242
7	15211887	N	C	T	77	0.001	0.633422	30	24.1295	-19.7372	0.979043	47	2.13454	-154.352
7	15211888	N	C	T	76	0.001	0.62077	29	24.1308	-17.087	0.957752	47	4.33176	-143.095
7	15211891	N	A	C	76	0.0197368	0.635135	30	23.3748	-19.7372	0.984234	46	0.0174103	-141.796
7	15211919	N	C	T	81	0.001	0.562542	32	30.7185	-9.29021	0.918647	49	8.72355	-130.306
7	15212021	N	G	A	90	0.001	0.40903	44	39.4914	19.0405	0.674029	46	32.897	-40.8388
7	15212025	N	T	G	97	0.001	0.416611	48	43.8805	18.9174	0.694007	49	32.893	-49.3113
7	15212040	N	T	C	92	0.001	0.750167	44	24.1108	-59.8504	0.87525	48	13.1193	-109.472
7	15212041	N	G	A	89	0.001	0.738254	42	24.1135	-53.8655	0.872589	47	13.1207	-106.159
7	15212081	N	G	A	85	0.001	0.657248	35	26.32	-27.6859	0.900267	50	10.9194	-124.695
7	15212083	N	A	T	89	0.001	0.428524	35	32.9117	11.7029	0.833556	54	19.703	-105.299
7	15212103	N	T	A	78	0.001	0.451581	31	30.7198	6.88245	0.851298	47	15.3179	-98.1035
7	15212194	N	G	C	82	0.001	0.416611	24	21.9402	9.45869	0.793299	58	26.2893	-95.9721
7	15212368	N	A	G	99	0.001	0.459432	37	37.3035	6.83519	0.790516	62	28.4812	-101.373
7	15212380	N	A	T	96	0.001	0.600067	35	30.7145	-16.7901	0.852694	61	19.6937	-127.997
7	15212385	N	G	C	94	0.001	0.647157	34	26.3213	-24.9574	0.850234	60	19.695	-124.736
7	15212386	N	A	C	93	0.001	0.514295	35	37.3061	-2.2258	0.776046	58	28.4866	-88.9932
7	15212409	N	A	C	101	0.001	0.579	38	35.1049	-14.1347	0.825614	63	24.0854	-119.071
7	15212442	N	C	T	91	0.001	0.628657	35	28.5172	-22.1155	0.839512	56	19.7003	-111.752
7	15213892	N	A	T	79	0.001	0.535738	28	28.5266	-4.53743	0.804124	51	21.9042	-88.3334
7	15213960	N	A	C	91	0.001	0.685838	35	24.1228	-33.5101	0.893119	56	13.1087	-136.174
7	15213988	N	C	A	91	0.001	0.605333	38	32.9077	-19.2747	0.811529	53	21.9016	-94.646
7	15214126	N	A	T	131	0.001	0.782006	55	26.2933	-86.6544	0.921334	76	13.082	-204
7	15214160	N	C	G	144	0.001	0.765802	64	32.873	-93.7314	0.887759	80	19.6683	-190.858
7	15214218	N	A	G	153	0.001	0.580699	62	57.0451	-23.5922	0.615462	91	76.7815	-51.0318
7	15214230	N	T	A	145	0.001	0.833556	60	21.8922	-116.999	0.870836	85	24.0561	-190.765
7	15214235	N	C	T	145	0.001	0.789667	57	26.2907	-92.8567	0.920735	88	15.2632	-235.721
7	15214254	N	T	G	119	0.001	0.68194	44	30.7025	-41.1093	0.706805	75	48.2389	-81.3196
7	15214265	N	A	T	115	0.001	0.711252	45	28.5039	-50.0267	0.914562	70	13.09	-183.528
7	15214272	N	G	T	107	0.001	0.704682	44	28.5052	-47.1342	0.920916	63	10.9021	-168.86
7	15214297	N	G	T	98	0.001	0.795069	39	17.5258	-65.0221	0.695045	59	39.4713	-59.7444
7	15214351	N	G	A	107	0.001	0.727424	44	26.308	-53.3776	0.76208	63	32.8743	-90.6868
7	15214358	N	A	T	102	0.001	0.772909	44	21.9136	-66.5659	0.793299	58	26.2893	-95.9721
7	15214363	N	C	T	100	0.001	0.727424	44	26.308	-53.3776	0.785905	56	26.292	-89.7507
7	15214364	N	T	G	99	0.001	0.744349	43	24.1121	-56.85	0.785905	56	26.292	-89.7507
7	15214370	N	C	T	100	0.001	0.465093	43	43.8871	6.80114	0.701889	57	37.2768	-60.0867
7	15214388	N	T	G	91	0.001	0.861352	36	10.9381	-78.0227	0.8002	55	24.0961	-93.7103
7	15214483	N	G	A	112	0.001	0.477258	44	46.083	4.48539	0.779598	68	32.8677	-106.002
7	15214499	N	G	A	112	0.001	0.825217	40	15.3272	-75.4815	0.833556	72	26.2707	-140.399
7	15214500	N	C	G	112	0.001	0.80973	42	17.5218	-74.4515	0.843086	70	24.0761	-141.621
7	15214505	N	G	T	113	0.001	0.80973	42	17.5218	-74.4515	0.817113	71	28.4692	-129.702
7	15214516	N	T	A	112	0.001	0.820727	39	15.3286	-72.2881	0.808425	73	30.6638	-128.711
7	15214527	N	C	G	113	0.001	0.64112	39	30.7091	-27.3145	0.743406	74	41.6486	-97.3796
7	15214556	N	C	T	108	0.001	0.825217	40	15.3272	-75.4815	0.838461	68	24.0788	-135.149
7	15214590	N	A	G	125	0.001	0.604236	48	41.6833	-24.0709	0.818394	77	30.6584	-141.391
7	15214610	N	A	C	147	0.001	0.737	57	32.8823	-72.6418	0.833556	90	32.8383	-175.499
7	15214636	N	G	T	128	0.001	0.815025	54	21.9002	-97.8156	0.851586	74	24.0708	-154.628
7	15214655	N	C	A	140	0.001	0.750167	60	32.8783	-81.6142	0.825217	80	30.6544	-150.963
7	15214662	N	C	T	146	0.001	0.712006	59	37.2741	-65.8661	0.459743	87	87.7729	15.9444
7	15214735	N	G	C	135	0.0111111	0.68891	64	42.9928	-61.9572	0.888614	71	11.7695	-163.091
7	15214763	N	G	T	131	0.001	0.788071	66	30.6731	-106.778	0.907964	65	13.0967	-166.542
7	15214854	N	T	A	122	0.001	0.776046	58	28.4866	-88.9932	0.843979	64	21.8869	-129.926
7	15214866	N	T	A	112	0.0133929	0.530891	49	49.6572	-6.77546	0.711584	63	32.2469	-67.3268
7	15215151	N	G	T	77	0.001	0.633422	30	24.1295	-19.7372	0.851298	47	15.3179	-98.1035
7	15215189	N	A	T	135	0.0333333	0.460644	67	52.4137	11.1205	0.675633	68	40.7226	-57.7835
7	15215198	N	T	G	134	0.001	0.384538	65	54.8439	36.4513	0.666778	69	50.4441	-58.3515
7	15215205	N	T	G	125	0.001	0.661646	65	48.2522	-53.0496	0.3499	60	46.0617	45.0341
7	15215208	N	C	T	115	0.001	0.650894	63	48.2549	-47.5676	0.346051	52	39.4807	40.1594
7	15215238	N	A	T	125	0.001	0.507047	71	76.8082	-2.2113	0.666778	54	39.478	-45.6664
7	15215252	N	A	T	122	0.001	0.491798	61	65.8354	2.21362	0.672246	61	43.8631	-53.5213
7	15215257	N	C	A	117	0.001	0.474559	59	61.4436	6.74429	0.689782	58	39.4727	-56.8964
7	15215282	N	T	C	80	0.001	0.702838	37	24.1201	-39.218	0.41855	43	39.4927	16.5252
7	15215311	N	A	G	78	0.001	0.394667	38	32.9077	19.2747	0.72515	40	24.1161	-47.9483
7	15215312	N	A	G	86	0.001	0.42495	40	37.2995	14.0868	0.761044	46	24.1081	-65.896
7	15215321	N	C	A	93	0.001	0.697806	43	28.5066	-44.2608	0.8002	50	21.9055	-85.1912
7	15215327	N	T	C	111	0.001	0.436321	55	52.66	16.2739	0.69656	56	37.2781	-57.2191
7	15215332	N	A	C	114	0.001	0.421	57	52.6574	21.202	0.701889	57	37.2768	-60.0867
7	15215369	N	A	C	150	0.001	0.743019	70	39.4567	-91.9396	0.5	80	87.7823	0
7	15215430	N	A	T	169	0.001	0.555593	81	78.992	-20.7771	0.738796	88	50.4188	-113.169
7	15215436	N	C	T	171	0.001	0.961347	77	6.48897	-237.395	0.883234	94	24.0441	-220.654
7	15215447	N	T	A	164	0.001	0.546698	75	74.6056	-16.0349	0.752978	89	48.2202	-122.713
7	15215463	N	C	A	169	0.001	0.564145	78	74.6016	-23.2578	0.725425	91	54.8092	-109.241
7	15215471	N	A	T	174	0.001	0.554253	83	81.1866	-20.7529	0.758414	91	48.2176	-128.758
7	15215472	N	C	T	174	0.001	0.890504	82	19.6656	-197.554	0.837181	92	32.8357	-181.945
7	15215487	N	C	T	158	0.001	0.545485	77	76.8002	-16.0178	0.740901	81	46.0337	-105.272
7	15215509	N	A	T	164	0.001	0.56004	75	72.4084	-20.8576	0.741734	89	50.4174	-116.151
7	15215524	N	C	A	165	0.001	0.600067	80	70.2045	-38.3773	0.75311	85	46.0283	-117.272
7	15215530	N	T	C	157	0.001	0.746831	75	41.6472	-100.374	0.512203	82	87.7796	-4.44324
7	15215552	N	G	C	169	0.001	0.43996	75	72.4084	20.8576	0.627745	94	76.7775	-58.9294
7	15215566	N	G	T	174	0.001	0.594658	74	65.818	-33.4258	0.489993	100	107.531	4.43443
7	15215624	N	A	T	178	0.001	0.779598	68	32.8677	-106.002	0.581873	110	100.926	-42.5088
7	15215656	N	A	G	189	0.001	0.766411	77	39.4473	-113.088	0.776971	112	54.7812	-172.561
7	15215677	N	A	G	180	0.001	0.764883	68	35.0649	-99.1672	0.741232	112	63.5701	-145.802
7	15215737	N	A	T	166	0.001	0.736269	72	41.6512	-91.4186	0.851298	94	30.6358	-196.207
7	15215780	N	C	A	164	0.001	0.729883	74	43.8458	-90.9294	0.822437	90	35.0355	-167.964
7	15215831	N	T	C	181	0.001	0.662446	77	57.0251	-63.1965	0.836763	104	37.2141	-205.344
7	15215871	N	T	G	173	0.001	0.6975	76	50.4348	-78.0873	0.814643	97	39.4207	-175.433
7	15215915	N	T	G	156	0.001	0.691304	68	46.051	-67.3266	0.750167	88	48.2216	-119.701
7	15215922	N	C	T	140	0.001	0.666778	60	43.8645	-50.7404	0.474983	80	83.3878	8.98898
7	15215961	N	T	A	134	0.001	0.753792	69	37.2608	-95.5091	0.89257	65	15.2939	-157.751
7	15215962	N	C	A	125	0.001	0.738621	65	37.2661	-83.5173	0.883589	60	15.3005	-141.022
7	15215986	N	C	G	119	0.001	0.423678	59	54.8519	21.1533	0.700134	60	39.47	-62.6073
7	15216003	N	C	G	114	0.001	0.69656	56	37.2781	-57.2191	0.707035	58	37.2755	-62.9692
7	15216011	N	A	G	124	0.001	0.766845	60	30.6811	-88.2961	0.843979	64	21.8869	-129.926
7	15216035	N	C	T	90	0.001	0.694574	36	24.1215	-36.3519	0.759432	54	28.4919	-76.7735
7	15216037	N	T	G	113	0.001	0.694007	49	32.893	-49.3113	0.750167	64	35.0702	-87.0551
7	15216038	N	A	G	115	0.001	0.773768	53	26.296	-80.4928	0.887355	62	15.2979	-147.702
7	15216039	N	C	G	116	0.001	0.76941	52	26.2973	-77.4284	0.890886	64	15.2952	-154.398
7	15216046	N	T	C	121	0.001	0.49056	53	57.0571	2.21611	0.647157	68	52.6427	-49.9147
7	15216047	N	A	G	124	0.001	0.5	54	59.253	0	0.657248	70	52.64	-55.3718
7	15216049	N	A	T	133	0.001	0.779848	59	28.4852	-92.0741	0.919199	74	13.0846	-197.166
7	15216066	N	G	T	156	0.001	0.68128	69	48.2469	-64.198	0.850809	87	28.4479	-181.261
7	15216088	N	T	G	166	0.001	0.680676	72	50.4401	-66.7322	0.830007	94	35.0302	-180.77
7	15216095	N	A	T	171	0.001	0.671167	76	54.8292	-66.2048	0.684334	95	65.79	-90.1064
7	15216135	N	A	G	159	0.001	0.853569	75	24.0694	-157.892	0.881207	84	21.8602	-195.747
7	15216146	N	G	T	152	0.001	0.666778	72	52.6374	-60.8885	0.812709	80	32.8517	-143.552
7	15216201	N	T	A	139	0.001	0.637773	69	54.8386	-47.0474	0.785905	70	32.865	-112.188
7	15216239	N	T	C	132	0.001	0.562542	64	61.4369	-18.5804	0.823745	68	26.276	-127.57
7	15216248	N	T	A	127	0.001	0.810552	58	24.0921	-103.161	0.840807	69	24.0774	-138.382
7	15216267	N	C	T	135	0.001	0.584672	65	59.2384	-26.04	0.77161	70	35.0622	-105.279
7	15216320	N	G	A	144	0.0104167	0.743639	62	34.2915	-81.0602	0.754869	82	36.4474	-110.457
7	15216344	N	C	T	131	0.001	0.68865	61	41.6659	-59.4264	0.743019	70	39.4567	-91.9396
7	15216352	N	G	T	141	0.001	0.753792	69	37.2608	-95.5091	0.903047	72	15.2845	-181.325
7	15216425	N	A	G	131	0.001	0.735451	68	39.4594	-85.9818	0.873265	63	17.4938	-142.649
7	15216429	N	G	C	141	0.001	0.733489	75	43.8445	-93.8877	0.879041	66	17.4898	-152.605
7	15216440	N	T	G	139	0.001	0.817113	71	28.4692	-129.702	0.926755	68	10.8954	-185.983
7	15216443	N	T	G	134	0.001	0.838461	68	24.0788	-135.149	0.924526	66	10.8981	-179.127
7	15216600	N	A	G	159	0.001	0.863879	88	26.2493	-192.514	0.859395	71	21.8775	-152.763
7	15216616	N	G	A	158	0.001	0.850809	87	28.4479	-181.261	0.859395	71	21.8775	-152.763
7	15216642	N	A	G	164	0.001	0.655659	90	67.9939	-70.3797	0.783973	74	35.0569	-117.602
7	15216660	N	T	C	147	0.001	0.816	76	30.6598	-138.212	0.91577	71	13.0886	-186.934
7	15216682	N	T	C	142	0.001	0.643932	73	57.0305	-52.269	0.768295	69	35.0636	-102.219
7	15216697	N	A	C	133	0.001	0.652276	69	52.6414	-52.6355	0.812709	64	26.2813	-114.842
7	15216698	N	G	A	132	0.001	0.455853	68	68.0233	13.7135	0.687625	64	43.8591	-61.9572
7	15216825	N	A	G	139	0.001	0.867715	83	24.0588	-184.159	0.946727	56	6.51697	-164.097
7	15216830	N	A	C	138	0.001	0.866098	82	24.0601	-180.862	0.946727	56	6.51697	-164.097
7	15216936	N	C	T	138	0.001	0.640093	75	59.225	-52.1011	0.396757	63	54.8466	31.2658
7	15216966	N	C	A	128	0.001	0.507942	63	68.0299	-2.2131	0.692436	65	43.8578	-64.7983
7	15216999	N	G	C	133	0.0112782	0.569759	66	53.2358	-20.7471	0.703031	67	42.9332	-70.5211
7	15217016	N	T	A	119	0.0504202	0.607513	57	25.6016	-25.0313	0.784074	62	26.5214	-94.4201
7	15217039	N	A	G	114	0.001	0.678691	56	39.4753	-51.2475	0.413736	58	52.656	23.705
7	15217072	N	T	C	127	0.001	0.537338	67	68.0246	-11.3596	0.716811	60	37.2728	-68.7766
7	15217091	N	A	C	144	0.001	0.611185	72	61.4263	-38.741	0.722371	72	43.8484	-85.0431
7	15217124	N	A	T	153	0.001	0.594658	74	65.818	-33.4258	0.709	79	50.4308	-86.725
7	15217215	N	C	G	117	0.141026	0.48813	55	21.0257	2.19722	0.660749	62	28.6767	-40.5415
7	15217244	N	G	A	131	0.001	0.709817	62	39.4673	-68.3755	0.710285	69	43.8525	-76.2948
7	15217266	N	C	A	135	0.001	0.815595	65	26.28	-118.014	0.943153	70	8.69553	-202.604
7	15217275	N	A	T	143	0.001	0.838063	74	26.268	-146.848	0.956827	69	6.49965	-209.399
7	15217290	N	G	T	141	0.001	0.694574	72	48.2429	-72.7037	0.652276	69	52.6414	-52.6355
7	15217296	N	G	T	145	0.001	0.493329	75	81.1973	2.21057	0.571476	70	65.8234	-23.4057
7	15217307	N	T	A	152	0.001	0.859214	78	24.0654	-167.711	0.959766	74	6.49297	-226.888
7	15217313	N	T	A	153	0.001	0.777963	81	39.442	-125.353	0.916945	72	13.0873	-190.342
7	15217325	N	A	T	149	0.001	0.743752	78	43.8404	-102.82	0.91577	71	13.0886	-186.934
7	15217406	N	A	G	160	0.001	0.8002	80	35.0489	-136.306	0.900267	80	17.4711	-199.513
7	15217409	N	T	C	161	0.001	0.493823	81	87.7809	2.20959	0.700134	80	52.6267	-83.4764
7	15217462	N	G	T	151	0.001	0.729883	74	43.8458	-90.9294	0.92236	77	13.0807	-207.42
7	15217492	N	A	T	168	0.001	0.555593	81	78.992	-20.7771	0.850809	87	28.4479	-181.261
7	15217516	N	G	A	163	0.001	0.445747	83	81.1866	20.7529	0.562542	80	76.7962	-23.2255
7	15217537	N	A	T	174	0.001	0.75311	85	46.0283	-117.272	0.809195	89	37.2341	-157.419
7	15217574	N	G	T	188	0.001	0.712908	94	59.1997	-105.465	0.77678	94	46.0163	-144.705
7	15217613	N	G	T	190	0.001	0.707209	99	63.5875	-107.588	0.813396	91	37.2314	-163.749
7	15217653	N	G	T	204	0.001	0.698245	106	70.1698	-109.39	0.765483	98	50.4054	-143.315
7	15217654	N	A	G	206	0.00728155	0.670644	106	75.8712	-91.5731	0.687785	100	59.606	-94.5529
7	15217677	N	C	A	193	0.001	0.943153	105	13.0433	-303.906	0.87525	88	24.0521	-200.699
7	15217678	N	T	C	203	0.001	0.944222	107	13.0406	-310.84	0.885674	96	24.0414	-227.328
7	15217696	N	T	A	191	0.001	0.531271	96	98.7471	-13.5586	0.6106	95	81.1706	-50.8224
7	15217697	N	T	A	201	0.001	0.549052	102	100.936	-22.9542	0.636455	99	78.9681	-66.7828
7	15217701	N	T	A	202	0.001	0.940294	100	13.05	-286.592	0.882608	102	26.2307	-238.895
7	15217713	N	G	C	183	0.001	0.812709	96	39.422	-172.263	0.758793	87	46.0257	-123.319
7	15217714	N	A	C	189	0.001	0.885674	96	24.0414	-227.328	0.892735	93	21.8482	-225.839
7	15217730	N	C	T	185	0.001	0.833556	96	35.0275	-187.199	0.944117	89	10.8674	-258.455
7	15217744	N	G	A	188	0.001	0.956827	92	8.66619	-279.198	0.823132	96	37.2248	-179.659
7	15217749	N	G	T	188	0.001	0.925816	94	15.2552	-256.261	0.819362	94	37.2274	-173.281
7	15217753	N	A	T	189	0.001	0.936461	94	13.058	-265.857	0.8318	95	35.0289	-183.982
7	15217845	N	G	A	172	0.001	0.756269	82	43.8351	-114.852	0.789082	90	41.6272	-146.246
7	15217861	N	T	C	180	0.001	0.753255	81	43.8364	-111.831	0.848717	99	32.8263	-204.637
7	15217880	N	A	T	182	0.001	0.850809	87	28.4479	-181.261	0.937134	95	13.0566	-269.309
7	15217906	N	T	A	178	0.001	0.815025	81	32.8503	-146.723	0.87654	97	26.2373	-222.262
7	15217990	N	C	T	149	0.001	0.750167	72	39.454	-97.937	0.83139	77	28.4612	-148.883
7	15218070	N	G	A	120	0.001	0.684334	57	39.474	-54.0638	0.476175	63	65.8327	6.73459
7	15218180	N	T	A	128	0.001	0.728966	59	35.0769	-72.153	0.521754	69	72.4164	-6.72215
7	15218231	N	G	A	129	0.001	0.825614	63	24.0854	-119.071	0.954849	66	6.50365	-198.921
7	15218294	N	A	C	113	0.001	0.685309	54	37.2808	-51.5313	0.813769	59	24.0908	-106.328
7	15218376	N	T	C	96	0.001	0.511119	45	48.2789	-2.21944	0.666778	51	37.2848	-43.1294
7	15218384	N	G	A	100	0.015	0.596722	48	34.1839	-21.1146	0.869113	52	14.3353	-114.495
7	15219222	N	A	T	106	0.001	0.750167	52	28.4946	-70.7323	0.796494	54	24.0974	-90.5777
7	15219230	N	T	G	105	0.001	0.736006	53	30.6905	-67.2047	0.923359	52	8.71954	-140.561
7	15219341	N	A	G	137	0.001	0.737864	61	35.0742	-78.0793	0.842334	76	26.2653	-153.317
7	15219342	N	G	A	136	0.001	0.750167	60	32.8783	-81.6142	0.816	76	30.6598	-138.212
7	15219360	N	G	T	146	0.010274	0.642776	67	51.8124	-47.21	0.809829	79	25.9748	-135.369
7	15219423	N	G	A	168	0.001	0.862311	87	26.2506	-189.226	0.876795	81	21.8642	-185.772
7	15219438	N	G	C	162	0.001	0.859063	85	26.2533	-182.66	0.883373	77	19.6723	-180.838
7	15219502	N	A	G	175	0.001	0.639268	97	76.7735	-66.9407	0.76941	78	39.446	-116.143
7	15219519	N	G	A	162	0.001	0.592654	81	72.4004	-35.7523	0.753255	81	43.8364	-111.831
7	15219623	N	A	T	163	0.001	0.736421	91	52.612	-115.632	0.486102	72	76.8068	4.45001
7	15219696	N	C	T	137	0.001	0.840227	75	26.2667	-150.08	0.935775	62	8.7062	-174.937
7	15220083	N	C	T	132	0.001	0.569012	58	54.8533	-18.6848	0.743406	74	41.6486	-97.3796
7	15220120	N	C	T	141	0.001	0.640719	64	50.4508	-44.6815	0.779407	77	37.2501	-119.93
7	15220188	N	A	T	136	0.001	0.803481	61	26.2853	-105.371	0.933623	75	10.8861	-210.052
7	15220256	N	T	C	150	0.001	0.710285	69	43.8525	-76.2948	0.839733	81	28.4559	-161.778
7	15220263	N	T	A	149	0.001	0.691304	68	46.051	-67.3266	0.827379	81	30.6531	-154.164
7	15220265	N	C	T	149	0.001	0.685838	70	48.2456	-67.0203	0.823	79	30.6558	-147.767
7	15220312	N	A	G	131	0.001	0.859889	57	17.5018	-122.867	0.838063	74	26.268	-146.848
7	15220422	N	T	G	130	0.001	0.6501	60	46.0617	-45.0341	0.8002	70	30.6678	-119.268
7	15220577	N	G	A	142	0.0105634	0.807738	73	23.862	-123.723	0.886801	69	16.6025	-162.598
7	15220592	N	C	T	136	0.001	0.80903	68	28.4732	-120.194	0.882608	68	17.4871	-159.263
7	15220658	N	C	T	155	0.001	0.764883	68	35.0649	-99.1672	0.689782	87	59.209	-85.3445
7	15220844	N	T	A	165	0.001	0.76208	84	43.8325	-120.916	0.975626	81	4.28641	-262.721
7	15220901	N	A	G	153	0.001	0.817285	82	32.849	-149.9	0.958052	71	6.49697	-216.391
7	15220941	N	A	T	167	0.001	0.647157	85	65.8034	-62.3934	0.5	82	89.9768	0
7	15220943	N	A	T	166	0.001	0.642953	84	65.8047	-59.687	0.5	82	89.9768	0
7	15220953	N	G	T	170	0.001	0.659197	88	65.7994	-70.5881	0.475593	82	85.5824	8.98409
7	15221300	N	T	G	151	0.001	0.853895	82	26.2573	-172.84	0.884314	69	17.4858	-162.598
7	15221643	N	T	A	114	0.001	0.461513	52	52.664	9.09689	0.596839	62	54.8479	-28.704
7	15222219	N	A	C	219	0.001	0.861627	101	30.6264	-219.12	0.932492	118	17.4204	-329.195
7	15222327	N	C	T	288	0.001	0.878824	140	37.1661	-323.454	0.905676	148	30.5638	-376.178
7	15222328	N	A	G	290	0.001	0.913945	139	26.1813	-363.653	0.920811	151	26.1653	-404.581
7	15222356	N	C	T	300	0.001	0.943958	142	17.3884	-412.141	0.924334	158	26.156	-428.534
7	15222402	N	G	T	293	0.001	0.897324	136	30.5798	-335.669	0.917476	157	28.3545	-415.818
7	15222444	N	C	A	288	0.001	0.712142	125	78.9334	-139.652	0.705659	163	105.249	-175.587
7	15222508	N	C	T	329	0.001	0.874422	151	41.5459	-343.347	0.876656	178	48.1015	-408.034
7	15222557	N	A	G	328	0.001	0.897235	165	37.1328	-407.117	0.926665	163	26.1493	-445.674
7	15222648	N	C	A	319	0.001	0.91531	153	28.3598	-402.185	0.897856	166	37.1314	-410.484
7	15222652	N	A	T	327	0.001	0.92385	157	26.1573	-425.108	0.941471	170	21.7455	-489.19
7	15222681	N	G	C	320	0.001	0.572462	145	136.035	-49.1938	0.68012	175	122.811	-161.622
7	15222685	N	A	T	324	0.001	0.691403	149	100.874	-147.613	0.622939	175	144.783	-105.155
7	15222750	N	C	T	282	0.001	0.781209	137	65.734	-215.091	0.758793	145	76.7095	-205.532
7	15222760	N	T	A	263	0.001	0.791239	134	61.3436	-219.778	0.814163	129	52.5613	-232.854
7	15222761	N	G	T	266	0.001	0.791239	134	61.3436	-219.778	0.818394	132	52.5573	-242.385
7	15222778	N	C	T	258	0.001	0.782143	133	63.5421	-209.673	0.832222	125	45.975	-242.481
7	15222795	N	T	C	272	0.001	0.792788	135	61.3422	-222.895	0.839643	137	48.1562	-273.53
7	15222802	N	T	C	263	0.001	0.777108	130	63.5461	-200.417	0.849857	133	43.7671	-276.105
7	15222823	N	C	T	284	0.001	0.820358	139	54.7452	-257.261	0.883014	145	37.1594	-340.101
7	15222832	N	T	G	258	0.001	0.808206	125	52.5667	-220.196	0.887477	133	32.781	-316.981
7	15222895	N	A	T	242	0.001	0.87761	106	28.4225	-243.828	0.860535	136	41.5659	-293.859
7	15222949	N	A	G	211	0.001	0.872589	94	26.2413	-212.318	0.846385	117	39.394	-239.71
7	15223199	N	T	C	222	0.001	0.707686	106	67.9726	-115.506	0.594891	116	103.115	-52.5367
7	15223539	N	A	T	119	0.001	0.636455	55	43.8711	-37.1016	0.578177	64	59.2397	-23.5412
7	15223555	N	G	A	116	0.001	0.622723	53	43.8738	-31.7854	0.460291	63	63.6355	11.3834
7	15223574	N	T	G	104	0.001	0.466644	45	46.0817	6.79182	0.593283	59	52.6547	-26.2324
7	15224496	N	A	C	102	0.001	0.636455	44	35.0969	-29.6812	0.430988	58	54.8533	18.6848
7	15224567	N	A	T	151	0.001	0.753594	73	39.4527	-100.95	0.461513	78	78.996	13.6454
7	15224687	N	C	T	160	0.001	0.76941	78	39.446	-116.143	0.646439	82	63.6101	-59.8617
7	15224688	N	C	T	162	0.001	0.772334	79	39.4447	-119.205	0.650703	83	63.6088	-62.5789
7	15224724	N	T	A	165	0.001	0.718094	78	48.2349	-90.0353	0.540257	87	87.7729	-15.9444
7	15224785	N	G	A	208	0.001	0.865412	89	26.248	-195.806	0.840563	119	41.5885	-238.436
7	15224813	N	G	A	222	0.001	0.856007	104	32.8197	-220.955	0.788328	118	54.7732	-191.12
7	15224815	N	G	A	220	0.001	0.861627	101	30.6264	-219.12	0.79011	119	54.7719	-194.229
7	15224820	N	T	A	113	0.001	0.625083	40	32.905	-24.499	0.657639	73	54.8333	-57.9077
7	15224822	N	T	A	217	0.001	0.848717	99	32.8263	-204.637	0.788328	118	54.7732	-191.12
7	15224839	N	T	A	219	0.001	0.821267	95	37.2261	-176.468	0.742097	124	70.1458	-162.12
7	15224854	N	G	A	222	0.001	0.771921	92	46.019	-138.562	0.723226	130	78.9267	-154.251
7	15224861	N	A	T	226	0.001	0.77678	94	46.0163	-144.705	0.727424	132	78.924	-160.133
7	15224874	N	A	G	231	0.001	0.798179	99	43.8124	-167.248	0.719844	132	81.1212	-153.815
7	15224884	N	G	A	225	0.001	0.767169	103	52.596	-151.801	0.713257	122	76.7401	-137.145
7	15224885	N	G	A	232	0.001	0.747829	107	59.1824	-143.9	0.720147	125	76.7361	-145.896
7	15224902	N	A	G	225	0.001	0.794314	102	46.0057	-169.512	0.707455	123	78.936	-133.857
7	15224909	N	A	C	216	0.001	0.745061	98	54.7999	-130.021	0.695045	118	78.9427	-119.489
7	15224915	N	A	T	209	0.001	0.823132	96	37.2248	-179.659	0.796658	113	50.3855	-189.674
7	15224920	N	C	T	197	0.001	0.842925	89	30.6424	-179.95	0.759432	108	56.9838	-153.547
7	15224932	N	C	T	202	0.001	0.864827	96	28.4359	-210.751	0.754887	106	56.9865	-147.493
7	15224935	N	G	T	204	0.001	0.860456	93	28.4399	-200.889	0.783973	111	52.5853	-176.403
7	15224936	N	C	T	205	0.001	0.858935	92	28.4412	-197.608	0.787803	113	52.5827	-182.605
7	15224939	N	T	G	209	0.001	0.845591	97	32.829	-198.134	0.79484	112	50.3868	-186.548
7	15224947	N	C	T	239	0.001	0.743282	109	61.3769	-143.349	0.761713	130	67.9406	-186.812
7	15224954	N	C	T	235	0.001	0.726566	106	63.5781	-128.014	0.697806	129	85.5197	-132.782
7	15224958	N	T	G	240	0.001	0.523825	105	109.721	-11.2243	0.614891	135	114.076	-75.2964
7	15224968	N	G	A	241	0.001	0.729125	107	63.5768	-130.962	0.686692	134	92.1047	-128.977
7	15224989	N	C	T	242	0.001	0.722371	108	65.7727	-127.565	0.701627	134	87.7102	-141.042
7	15225004	N	A	G	248	0.001	0.738477	107	61.3796	-137.383	0.680972	141	98.687	-130.93
7	15225009	N	A	G	255	0.00588235	0.716448	110	59.4778	-123.11	0.676557	145	102.13	-130.386
7	15225021	N	T	C	251	0.001	0.743282	109	61.3769	-143.349	0.704362	142	92.0941	-151.836
7	15225024	N	A	G	251	0.001	0.754715	110	59.1783	-152.934	0.702263	141	92.0954	-148.957
7	15225032	N	T	G	247	0.001	0.717126	106	65.7753	-121.714	0.659681	141	105.279	-113.491
7	15225052	N	T	C	256	0.00585938	0.740072	116	57.4003	-146.983	0.672103	140	99.9764	-122.263
7	15225059	N	C	T	266	0.001	0.756269	123	65.7527	-172.277	0.748417	143	78.9094	-192.868
7	15225109	N	G	T	223	0.001	0.813293	107	43.8018	-192.459	0.76742	116	59.1703	-171.158
7	15225116	N	A	G	213	0.001	0.856007	104	32.8197	-220.955	0.789184	109	50.3908	-177.198
7	15225121	N	C	T	218	0.00688073	0.838096	104	36.3965	-205.344	0.788942	114	44.8026	-180.925
7	15225123	N	T	C	216	0.001	0.839849	106	37.2114	-211.805	0.782006	110	52.5867	-173.309
7	15225128	N	A	G	229	0.001	0.852409	115	37.1994	-241.048	0.789667	114	52.5813	-185.713
7	15225132	N	T	C	228	0.001	0.858646	113	35.0049	-242.454	0.8002	115	50.3828	-195.94
7	15225136	N	A	C	222	0.001	0.854782	110	35.0089	-232.632	0.776971	112	54.7812	-172.561
7	15225137	N	G	A	223	0.001	0.872976	110	30.6144	-248.808	0.83208	113	41.5965	-219.082
7	15225144	N	C	T	225	0.001	0.865108	111	32.8103	-243.935	0.789667	114	52.5813	-185.713
7	15225148	N	G	A	230	0.001	0.557561	113	109.711	-30.0628	0.45296	117	116.297	25.2052
7	15225157	N	T	G	220	0.001	0.860053	107	32.8156	-230.785	0.752381	113	61.3716	-155.358
7	15225177	N	G	T	214	0.001	0.87761	106	28.4225	-243.828	0.80576	108	45.9977	-188.334
7	15225223	N	T	A	199	0.001	0.835175	103	37.2154	-202.12	0.937792	96	13.0553	-272.763
7	15225249	N	A	G	209	0.001	0.826305	115	43.7911	-217.947	0.861944	94	28.4385	-204.173
7	15225253	N	C	A	205	0.001	0.836588	110	39.4033	-217.044	0.8634	95	28.4372	-207.46
7	15225255	N	G	A	212	0.00707547	0.84647	117	32.2313	-234.168	0.864887	95	27.6656	-207.46
7	15225263	N	G	C	215	0.001	0.827805	116	43.7898	-221.15	0.879041	99	26.2347	-228.907
7	15225269	N	A	T	225	0.001	0.830729	118	43.7871	-227.568	0.878757	107	28.4212	-247.151
7	15225272	N	A	G	226	0.001	0.82928	117	43.7885	-224.357	0.871808	109	30.6158	-245.498
7	15225280	N	G	A	216	0.001	0.893119	112	26.2173	-272.349	0.942603	104	13.0446	-300.441
7	15225282	N	A	C	222	0.001	0.823224	113	43.7938	-211.552	0.871808	109	30.6158	-245.498
7	15225283	N	A	G	226	0.00663717	0.818808	115	45.1218	-210.496	0.874391	111	23.8175	-246.132
7	15225294	N	G	C	228	0.001	0.73929	115	65.7634	-148.259	0.83208	113	41.5965	-219.082
7	15225299	N	T	C	238	0.001	0.742097	124	70.1458	-162.12	0.824778	114	43.7924	-214.748
7	15225320	N	A	G	248	0.001	0.72403	134	81.1186	-159.678	0.789667	114	52.5813	-185.713
7	15225321	N	A	G	246	0.001	0.733489	135	78.92	-168.998	0.783973	111	52.5853	-176.403
7	15225340	N	G	A	238	0.001	0.728152	125	74.5389	-152.219	0.787803	113	52.5827	-182.605
7	15225349	N	T	G	241	0.001	0.729661	122	72.3457	-149.738	0.781701	119	56.9691	-187.236
7	15225351	N	C	T	243	0.00617284	0.736979	125	71.4775	-158.623	0.77893	118	48.9664	-179.472
7	15225370	N	G	A	236	0.001	0.677538	124	87.7236	-112.636	0.776971	112	54.7812	-172.561
7	15225404	N	C	T	254	0.001	0.629397	116	94.3259	-73.7643	0.73929	138	78.916	-177.911
7	15225431	N	A	G	268	0.001	0.661265	121	89.9248	-98.4892	0.728043	147	87.6929	-178.908
7	15225434	N	C	A	266	0.001	0.658439	120	89.9261	-95.7375	0.712471	146	92.0887	-163.411
7	15225445	N	A	T	276	0.001	0.642371	123	96.5139	-87.0011	0.70602	153	98.6711	-165.154
7	15225471	N	G	C	264	0.001	0.547858	115	114.102	-25.2233	0.691403	149	100.874	-147.613
7	15225482	N	T	A	277	0.001	0.552035	125	122.878	-29.9184	0.671167	152	109.658	-132.41
7	15225490	N	C	A	274	0.001	0.574853	127	118.481	-44.6005	0.666778	147	107.468	-124.314
7	15225492	N	T	G	274	0.001	0.584056	125	114.089	-49.6865	0.671255	149	107.465	-129.873
7	15225514	N	A	T	284	0.001	0.563534	126	120.679	-37.1928	0.683667	158	109.651	-149.236
7	15225529	N	A	G	277	0.001	0.583389	120	109.701	-47.2934	0.617913	157	131.624	-90.0996
7	15225545	N	T	A	282	0.001	0.531767	126	129.468	-18.0861	0.602633	156	136.02	-76.9221
7	15225554	N	A	G	278	0.001	0.512008	125	133.864	-6.6637	0.607915	153	131.629	-79.6823
7	15225580	N	A	T	277	0.001	0.512203	123	131.669	-6.66483	0.59097	154	138.22	-66.6416
7	15225587	N	T	A	268	0.001	0.520675	121	127.278	-11.1928	0.605513	147	127.243	-74.7007
7	15225596	N	C	T	273	0.001	0.552035	125	122.878	-29.9184	0.567613	148	140.425	-46.6555
7	15225621	N	C	G	290	0.00517241	0.588542	136	122.105	-56.9909	0.5951	154	126.439	-68.8389
7	15225645	N	G	T	269	0.001	0.647639	122	94.3179	-89.8828	0.659971	147	109.665	-118.564
7	15225649	N	G	A	270	0.001	0.614831	122	103.107	-68.0061	0.614942	148	125.044	-82.5866
7	15225654	N	G	T	263	0.001	0.613521	119	100.914	-65.5048	0.618134	144	120.655	-82.8098
7	15225661	N	G	T	260	0.001	0.616745	120	100.912	-68.1162	0.607214	140	120.661	-72.3954
7	15225664	N	G	A	254	0.001	0.805288	118	50.3788	-205.371	0.91204	136	26.1853	-353.451
7	15225668	N	A	C	247	0.001	0.651887	112	85.5424	-85.1918	0.614891	135	114.076	-75.2964
7	15225698	N	A	G	245	0.001	0.70923	110	70.1645	-120.913	0.629716	135	109.681	-86.0814
7	15225719	N	A	G	239	0.001	0.752644	101	54.7959	-139.035	0.616019	138	116.269	-77.7994
7	15225720	N	T	G	237	0.001	0.747738	103	56.9905	-138.46	0.641886	134	105.288	-94.4199
7	15225763	N	T	C	266	0.001	0.74154	116	65.762	-151.241	0.640093	150	118.45	-104.202
7	15225769	N	A	G	262	0.001	0.811683	122	50.3735	-218.002	0.77161	140	70.1245	-210.558
7	15225772	N	G	T	264	0.001	0.935775	124	17.4124	-349.875	0.878824	140	37.1661	-323.454
7	15225773	N	G	T	257	0.001	0.918312	122	21.8095	-324.059	0.881736	135	34.9755	-315.194
7	15225774	N	A	T	268	0.001	0.742349	128	72.3377	-167.56	0.635805	140	111.872	-93.9394
7	15225797	N	T	A	272	0.001	0.488364	129	138.253	6.66147	0.720427	143	87.6982	-167.156
7	15225814	N	G	A	248	0.001	0.791861	120	54.7706	-197.343	0.734531	128	74.5349	-161.091
7	15225820	N	T	C	260	0.001	0.798586	124	54.7652	-209.843	0.750167	136	74.5242	-184.992
7	15225823	N	T	G	258	0.001	0.796946	123	54.7665	-206.712	0.748314	135	74.5256	-181.986
7	15225833	N	T	C	251	0.001	0.795279	122	54.7679	-203.585	0.736592	129	74.5336	-164.06
7	15225836	N	T	A	247	0.001	0.801854	121	52.572	-207.598	0.738254	126	72.3404	-161.597
7	15225837	N	T	C	255	0.001	0.805082	123	52.5693	-213.889	0.742586	132	74.5296	-173
7	15225849	N	C	T	264	0.00568182	0.770871	126	62.7632	-188.138	0.613571	138	106.96	-74.6881
7	15225859	N	T	C	262	0.001	0.452349	126	125.074	27.5113	0.647157	136	105.285	-99.8295
7	15225869	N	C	T	222	0.001	0.916165	107	19.6323	-282.105	0.878513	115	30.6078	-265.396
7	15225909	N	A	T	231	0.001	0.907051	118	24.0121	-301.374	0.920635	113	19.6243	-302.581
7	15226045	N	T	C	253	0.001	0.92942	127	19.6056	-350.565	0.841498	126	43.7764	-253.37
7	15226055	N	T	C	247	0.001	0.901094	121	26.2053	-302.643	0.865323	126	37.1848	-277.118
7	15226060	N	T	C	247	0.001	0.903495	124	26.2013	-312.775	0.853895	123	39.386	-259.26
7	15226062	N	G	C	236	0.001	0.901094	121	26.2053	-302.643	0.843708	115	39.3967	-233.218
7	15226068	N	A	G	245	0.00612245	0.903292	122	25.3687	-306.018	0.853909	123	32.1414	-253.6
7	15226072	N	T	A	245	0.001	0.902708	123	26.2026	-309.396	0.852694	122	39.3873	-255.995
7	15226077	N	T	C	234	0.00641026	0.898261	117	19.7383	-282.714	0.847646	117	38.5479	-239.71
7	15226084	N	A	C	243	0.001	0.900267	120	26.2066	-299.269	0.845759	123	41.5832	-251.403
7	15226087	N	G	A	230	0.001	0.893119	112	26.2173	-272.349	0.839209	118	41.5899	-235.202
7	15226092	N	A	C	234	0.001	0.721887	115	70.1578	-135.483	0.689202	119	81.1386	-116.323
7	15226093	N	A	G	238	0.001	0.88819	116	28.4092	-277.17	0.83629	122	43.7818	-240.443
7	15226120	N	T	C	278	0.001	0.715472	137	85.509	-155.895	0.70936	141	89.8981	-155.1
7	15226127	N	T	A	283	0.001	0.750167	140	76.7161	-190.433	0.713429	143	89.8954	-160.905
7	15226136	N	A	C	304	0.001	0.705265	156	100.864	-167.67	0.723122	148	89.8888	-175.512
7	15226159	N	C	A	309	0.001	0.68165	157	109.652	-146.417	0.704084	152	98.6723	-162.27
7	15226195	N	A	T	343	0.001	0.683738	177	122.809	-167.257	0.771265	166	83.2731	-249.271
7	15226206	N	A	T	335	0.001	0.779848	177	85.4557	-276.222	0.747	158	87.6782	-211.63
7	15226222	N	A	T	345	0.001	0.659324	179	133.792	-143.713	0.747153	166	92.062	-222.511
7	15226259	N	T	C	312	0.001	0.71725	152	94.2779	-174.651	0.750167	160	87.6756	-217.638
7	15226260	N	C	T	310	0.001	0.694397	157	105.257	-158.367	0.745262	153	85.4877	-203.192
7	15226269	N	C	A	346	0.001	0.617221	175	146.981	-99.7818	0.684334	171	118.422	-162.192
7	15226311	N	T	A	351	0.001	0.579598	176	162.36	-65.9958	0.668684	175	127.206	-149.923
7	15226323	N	G	A	345	0.001	0.560734	173	166.758	-48.6971	0.662899	172	127.21	-141.614
7	15226333	N	C	A	355	0.001	0.573082	178	166.752	-60.9392	0.649817	177	135.992	-132.569
7	15226340	N	A	T	355	0.001	0.585856	169	153.58	-68.7206	0.666778	186	135.98	-157.295
7	15226342	N	T	G	350	0.001	0.595302	168	149.187	-76.4439	0.670443	182	131.591	-157.778
7	15226347	N	C	T	350	0.001	0.545485	165	164.572	-34.3239	0.648748	185	142.573	-137.449
7	15226353	N	A	T	359	0.001	0.549166	173	171.153	-39.026	0.634498	186	149.163	-123.469
7	15226366	N	A	G	367	0.001	0.567296	171	162.367	-53.6391	0.648058	196	151.347	-144.862
7	15226408	N	G	A	345	0.001	0.540257	174	175.546	-31.8888	0.649222	171	131.605	-127.503
7	15226422	N	G	A	337	0.001	0.512056	166	177.754	-8.88531	0.655074	171	129.408	-133.154
7	15226446	N	G	T	349	0.001	0.674673	169	120.622	-150.674	0.655659	180	135.988	-140.759
7	15226468	N	T	A	351	0.001	0.528755	174	179.94	-22.5473	0.655471	177	133.795	-138.224
7	15226484	N	A	T	338	0.001	0.511773	170	182.143	-8.88303	0.672734	168	120.623	-147.881
7	15226494	N	C	T	334	0.001	0.497074	171	186.536	2.20303	0.650407	163	125.024	-122.624
7	15226515	N	C	A	298	0.001	0.454515	154	153.6	32.0356	0.625083	144	118.458	-88.1963
7	15226523	N	G	A	296	0.001	0.451581	155	153.599	34.4122	0.631293	141	114.068	-91.1212
7	15226535	N	A	T	293	0.001	0.531055	145	149.218	-20.334	0.689315	148	100.875	-144.771
7	15226537	N	T	A	289	0.001	0.517742	141	149.223	-11.1635	0.696077	148	98.6777	-150.79
7	15226538	N	G	T	252	0.001	0.473265	131	136.053	15.7548	0.619915	121	100.911	-70.738
7	15226549	N	T	C	269	0.00557621	0.507491	134	144.019	-4.42429	0.687266	135	83.211	-128.059
7	15226586	N	A	C	244	0.001	0.547858	115	114.102	-25.2233	0.659021	129	96.5058	-103.346
7	15226595	N	C	T	236	0.001	0.530455	115	118.497	-15.8069	0.611645	121	103.108	-65.4009
7	15226603	N	T	A	267	0.00561798	0.722147	122	73.7901	-143.401	0.688208	145	89.742	-138.479
7	15226618	N	T	A	277	0.001	0.462662	134	136.049	22.7192	0.587471	143	129.446	-59.3238
7	15226629	N	C	T	282	0.001	0.47141	140	144.83	18.0352	0.549329	142	140.433	-32.1437
7	15226640	N	G	A	276	0.0597826	0.437402	132	82.2643	33.4435	0.559618	144	108.68	-36.1568
7	15226648	N	T	G	251	0.001	0.466644	120	122.885	18.1115	0.572567	131	122.87	-44.5127
7	15226649	N	C	T	264	0.00568182	0.476473	128	133.059	13.4647	0.563203	136	119.917	-39.2396
7	15226676	N	T	A	291	0.001	0.534269	146	149.217	-22.6577	0.641474	145	114.062	-101.839
7	15226677	N	T	A	291	0.001	0.541123	146	147.019	-27.3541	0.662177	145	107.471	-118.783
7	15226679	N	G	A	288	0.001	0.534269	146	149.217	-22.6577	0.633892	142	114.066	-93.7885
7	15226694	N	T	A	299	0.00501672	0.520067	150	157.195	-13.4234	0.683047	149	93.9677	-137.922
7	15226695	N	G	A	288	0.001	0.513708	146	155.808	-8.8985	0.676174	142	100.883	-127.85
7	15226702	N	T	C	301	0.001	0.532917	152	155.8	-22.6306	0.704835	149	96.4792	-159.753
7	15226709	N	C	T	294	0.001	0.503228	155	168.98	-2.20364	0.676377	139	98.6897	-125.314
7	15226719	N	T	C	303	0.001	0.538987	154	155.798	-27.3027	0.677971	149	105.268	-135.724
7	15226722	N	C	A	301	0.001	0.923359	156	26.1586	-421.685	0.91752	145	26.1733	-384.095
7	15226730	N	T	A	308	0.001	0.535055	157	160.188	-24.9408	0.682241	151	105.265	-141.349
7	15226758	N	T	G	306	0.001	0.575214	153	142.616	-54.0068	0.666778	153	111.854	-129.388
7	15226778	N	C	T	279	0.001	0.612478	129	109.689	-70.295	0.706805	150	96.4778	-162.639
7	15226781	N	C	A	283	0.001	0.603122	131	114.081	-64.9301	0.6975	152	100.87	-156.175
7	15226807	N	T	C	184	0.001	0.707455	82	52.624	-89.2378	0.421516	102	94.3446	37.6758
7	15226840	N	T	C	312	0.001	0.619798	142	118.461	-82.9261	0.676588	170	120.621	-153.473
7	15226861	N	C	A	314	0.001	0.627822	137	111.876	-85.9444	0.666778	177	129.4	-149.684
7	15226862	N	A	G	313	0.001	0.632441	136	109.68	-88.744	0.706352	177	114.02	-191.422
7	15226892	N	C	G	323	0.001	0.609662	146	125.047	-77.3821	0.723313	177	107.428	-210.116
7	15226902	N	A	G	335	0.001	0.895689	153	34.9515	-375.451	0.780407	182	87.6462	-284.729
7	15226920	N	C	T	333	0.0045045	0.572546	160	139.34	-53.5708	0.723216	173	104.426	-204.69
7	15226937	N	G	A	326	0.001	0.594835	153	136.024	-69.2497	0.728476	173	103.039	-211.028
7	15226945	N	T	C	334	0.001	0.647534	156	120.639	-114.84	0.7586	178	94.2433	-252.078
7	15226954	N	T	G	331	0.001	0.649781	157	120.638	-117.558	0.753042	174	94.2486	-239.985
7	15226968	N	T	A	342	0.001	0.627304	169	138.2	-105.543	0.745829	173	96.4471	-230.394
7	15226985	N	T	G	327	0.001	0.622033	164	136.009	-97.7442	0.650407	163	125.024	-122.624
7	15226990	N	T	C	337	0.00445104	0.717515	167	93.9622	-189.368	0.865794	170	49.5258	-373.374
7	15227009	N	A	G	321	0.001	0.662529	157	116.244	-128.93	0.780675	164	78.8813	-256.874
7	15227042	N	T	A	317	0.001	0.688437	154	105.261	-149.831	0.773188	163	81.0799	-246.907
7	15227043	N	G	A	307	0.00488599	0.688929	154	104.462	-149.831	0.764021	153	70.3252	-218.608
7	15227072	N	T	C	300	0.005	0.762784	147	75.9212	-211.602	0.816849	153	53.2653	-274.456
7	15227083	N	C	A	269	0.00557621	0.747191	134	73.7075	-178.986	0.829588	135	42.6488	-254.144
7	15227120	N	T	G	258	0.001	0.803621	117	50.3801	-202.223	0.837104	141	50.3481	-278.768
7	15227132	N	C	T	252	0.001	0.817603	115	45.9883	-210.496	0.868859	137	39.3673	-305.252
7	15227136	N	C	T	250	0.012	0.824042	112	42.1453	-208.36	0.885462	138	23.6288	-312.949
7	15227147	N	T	A	242	0.001	0.853447	109	35.0102	-229.365	0.902524	133	28.3865	-334.334
7	15227214	N	C	T	238	0.001	0.905032	105	21.8322	-266.282	0.887477	133	32.781	-316.981
7	15227218	N	C	T	235	0.001	0.895502	105	24.0294	-257.492	0.931057	130	19.6016	-360.88
7	15227281	N	C	T	235	0.001	0.894572	123	28.3999	-300.642	0.955661	112	10.8367	-338.518
7	15227302	N	T	C	240	0.001	0.886437	123	30.5971	-292.061	0.949017	117	13.0273	-345.573
7	15227332	N	C	T	235	0.001	0.833556	126	45.9737	-245.699	0.936071	109	15.2352	-307.866
7	15227333	N	A	G	237	0.001	0.864243	125	37.1861	-273.825	0.97353	112	6.4423	-360.533
7	15227343	N	G	T	229	0.00655022	0.840476	119	34.2671	-232.979	0.947417	110	12.2205	-321.249
7	15227358	N	T	C	231	0.001	0.822249	118	45.9843	-220.054	0.876357	113	30.6104	-258.753
7	15227360	N	C	T	228	0.0131579	0.840621	119	29.4641	-227.642	0.865621	109	31.0376	-237.354
7	15227413	N	A	G	251	0.001	0.756076	127	67.9446	-177.718	0.814726	124	50.3708	-224.341
7	15227424	N	A	G	250	0.001	0.968054	124	8.62349	-391.437	0.912974	126	24.0014	-328.529
7	15227437	N	T	C	255	0.001	0.763535	131	67.9392	-189.853	0.822796	124	48.1736	-231.749
7	15227442	N	C	T	244	0.001	0.730312	126	74.5376	-155.171	0.805288	118	50.3788	-205.371
7	15227455	N	T	C	270	0.001	0.927822	138	21.7882	-378.831	0.856298	132	41.5712	-280.749
7	15227481	N	T	A	264	0.001	0.701627	134	87.7102	-141.042	0.792503	130	59.1517	-214.378
7	15227491	N	T	G	262	0.001	0.706905	133	85.5143	-144.289	0.790892	129	59.153	-211.262
7	15227509	N	G	A	252	0.001	0.507942	126	136.06	-4.42621	0.547651	126	125.074	-27.5113
7	15227535	N	A	T	256	0.001	0.764404	123	63.5555	-178.979	0.83481	133	48.1615	-260.619
7	15227537	N	A	T	255	0.001	0.553755	121	118.489	-29.9633	0.634418	134	107.485	-88.8915
7	15227544	N	C	T	253	0.001	0.774377	124	61.3569	-188.84	0.845192	129	43.7724	-263.096
7	15227549	N	G	A	249	0.001	0.784673	116	54.7759	-184.914	0.864905	133	39.3727	-292.063
7	15227560	N	T	A	235	0.001	0.812709	112	45.9923	-200.973	0.845759	123	41.5832	-251.403
7	15227573	N	C	T	222	0.00675676	0.867643	97	27.6881	-214.045	0.888856	125	23.9478	-292.489
7	15227577	N	A	G	231	0.001	0.894494	104	24.0307	-254.131	0.890024	127	30.5918	-305.444
7	15227580	N	A	T	233	0.001	0.893466	103	24.0321	-250.772	0.884872	130	32.785	-306.958
7	15227581	N	C	T	232	0.001	0.896491	106	24.0281	-260.855	0.889149	126	30.5931	-302.095
7	15227582	N	A	T	236	0.001	0.896491	106	24.0281	-260.855	0.89257	130	30.5877	-315.503
7	15227614	N	T	C	261	0.224138	0.698298	125	19.5089	-76.0601	0.458877	136	54.3107	17.5778
7	15227636	N	G	A	265	0.001	0.849857	133	43.7671	-276.105	0.879041	132	34.9796	-305.209
7	15227641	N	A	G	262	0.001	0.857381	133	41.5699	-284.023	0.899491	129	28.3918	-320.836
7	15227659	N	G	A	261	0.001	0.721078	129	78.928	-151.319	0.583389	132	120.671	-52.0228
7	15227679	N	A	T	259	0.001	0.868463	129	37.1807	-287.01	0.931057	130	19.6016	-360.88
7	15227694	N	G	T	248	0.001	0.909364	121	24.0081	-311.545	0.9373	127	17.4084	-360.23
7	15227700	N	C	T	251	0.001	0.91011	122	24.0068	-314.939	0.938277	129	17.4058	-367.139
7	15227709	N	T	A	242	0.001	0.901907	122	26.204	-306.018	0.9503	120	13.0233	-356.012
7	15227768	N	T	A	208	0.001	0.407705	103	92.146	45.2723	0.600067	105	92.1434	-50.3702
7	15227773	N	C	T	194	0.001	0.94595	92	10.8634	-268.865	0.853177	102	32.8223	-214.417
7	15227804	N	C	T	198	0.001	0.700134	90	59.205	-93.911	0.555593	108	105.323	-27.7028
7	15227835	N	G	T	164	0.001	0.929864	71	10.8914	-196.286	0.871215	93	26.2427	-209.009
7	15228019	N	T	C	211	0.001	0.623738	93	76.7788	-56.2838	0.533921	118	120.69	-18.1206
7	15228244	N	A	G	186	0.001	0.584472	77	70.2085	-30.7693	0.679018	109	76.7575	-99.96
7	15228397	N	T	C	219	0.001	0.729125	107	63.5768	-130.962	0.705494	112	72.359	-120.536
7	15228470	N	T	G	232	0.001	0.560788	107	103.127	-30.1473	0.584056	125	114.089	-49.6865
7	15228641	N	T	A	224	0.001	0.868933	99	28.4319	-220.643	0.92028	125	21.8055	-334.303
7	15228645	N	C	G	225	0.001	0.647157	102	78.9641	-74.8721	0.650507	123	94.3166	-92.6016
7	15228662	N	T	A	225	0.001	0.56004	100	96.5445	-27.8102	0.56004	125	120.681	-34.7627
7	15228668	N	C	G	215	0.001	0.53766	93	94.3566	-15.9079	0.557415	122	118.487	-32.3712
7	15228807	N	A	T	192	0.001	0.849696	93	30.6371	-192.948	0.889149	99	24.0374	-237.361
7	15228811	N	T	C	193	0.00777202	0.615989	91	75.9574	-51.0318	0.475118	102	96.18	11.1431
7	15228989	N	T	A	212	0.001	0.892419	102	24.0334	-247.416	0.882073	110	28.4172	-257.136
7	15229028	N	C	T	209	0.100478	0.691142	102	30.4048	-78.2088	0.489438	107	79.7095	4.39447
7	15229120	N	A	T	204	0.001	0.652733	95	72.3817	-72.7151	0.449508	109	107.519	25.2815
7	15229243	N	T	C	215	0.001	0.691617	94	63.5941	-93.2459	0.462785	121	122.883	20.4451
7	15229366	N	T	C	205	0.001	0.662899	86	63.6048	-70.8069	0.46216	119	120.689	20.4563
7	15229399	N	T	C	194	0.001	0.625083	80	65.81	-48.9979	0.482444	114	120.695	8.92926
7	15229437	N	T	C	200	0.001	0.70602	85	54.8173	-91.7523	0.530455	115	118.497	-15.8069
7	15229472	N	G	A	200	0.001	0.729565	85	50.4228	-104.273	0.591365	115	103.116	-49.9981
7	15229482	N	G	T	201	0.001	0.917926	85	15.2672	-225.477	0.896816	116	26.212	-285.793
7	15229582	N	A	T	209	0.00717703	0.61219	103	86.901	-55.7156	0.504785	106	104.771	-2.19724
7	15229633	N	C	T	193	0.001	0.651264	86	65.802	-65.1127	0.635604	107	85.549	-71.6785
7	15229743	N	C	T	183	0.001	0.797818	84	37.2408	-141.691	0.727424	99	59.193	-120.1
7	15229771	N	A	G	214	0.001	0.886856	97	24.0401	-230.67	0.872043	117	32.8023	-263.742
7	15229784	N	C	A	213	0.001	0.854403	96	30.6331	-202.736	0.86349	117	34.9995	-255.589
7	15229802	N	T	C	230	0.001	0.846385	104	35.0169	-213.076	0.857381	126	39.382	-269.074
7	15229803	N	G	T	233	0.001	0.856007	104	32.8197	-220.955	0.860706	129	39.378	-278.911
7	15229814	N	A	C	235	0.001	0.807545	109	45.9963	-191.488	0.833556	126	45.9737	-245.699
7	15229830	N	T	A	239	0.001	0.752381	113	61.3716	-155.358	0.841498	126	43.7764	-253.37
7	15229848	N	A	C	263	0.001	0.736592	129	74.5336	-164.06	0.82111	134	52.5546	-248.756
7	15229886	N	G	A	275	0.001	0.715421	144	89.8942	-163.815	0.771173	131	65.742	-196.632
7	15229891	N	A	G	279	0.001	0.732549	142	83.3052	-176.906	0.832339	137	50.3534	-265.881
7	15229900	N	T	A	275	0.001	0.714429	140	87.7023	-158.399	0.8002	135	59.145	-230.016
7	15229925	N	C	T	264	0.001	0.720735	136	83.3131	-159.238	0.781438	128	61.3515	-201.164
7	15229937	N	T	A	256	0.001	0.609829	123	105.303	-65.3004	0.503762	133	144.839	-2.20474
7	15229941	N	T	A	253	0.001	0.798586	124	54.7652	-209.843	0.82192	129	50.3641	-240.252
7	15229943	N	A	G	273	0.001	0.792788	135	61.3422	-222.895	0.884314	138	34.9715	-325.196
7	15229954	N	A	C	272	0.0110294	0.728969	132	77.1517	-160.133	0.799319	140	47.7261	-228.771
7	15229956	N	A	G	280	0.001	0.698662	136	89.9048	-140.694	0.771014	144	72.3163	-215.989
7	15229969	N	A	G	289	0.001	0.708472	144	92.0913	-157.612	0.731189	145	85.4983	-179.381
7	15229972	N	A	C	274	0.001	0.695783	138	92.0994	-140.356	0.742809	136	76.7215	-178.439
7	15229976	N	T	A	281	0.001	0.676377	139	98.6897	-125.314	0.739596	142	81.1079	-183.35
7	15229997	N	G	T	281	0.001	0.657039	137	103.087	-108.208	0.694574	144	96.4858	-145.407
7	15229999	N	T	G	281	0.001	0.652584	141	107.476	-107.805	0.692986	140	94.2939	-140.029
7	15230004	N	C	T	283	0.001	0.661979	139	103.084	-113.709	0.701523	144	94.2886	-151.477
7	15230014	N	A	G	283	0.00530035	0.643366	141	100.437	-98.8182	0.690817	142	95.6726	-139.711
7	15230015	N	G	A	279	0.001	0.569491	144	136.036	-46.7313	0.637128	135	107.484	-91.569
7	15230017	N	C	T	289	0.001	0.635225	148	118.453	-98.8354	0.680972	141	98.687	-130.93
7	15230040	N	G	T	289	0.001	0.517742	141	149.223	-11.1635	0.669032	148	107.467	-127.09
7	15230067	N	T	C	225	0.001	0.819261	105	41.6072	-193.48	0.883589	120	30.6011	-282.045
7	15230073	N	A	T	219	0.001	0.438054	105	100.932	30.1776	0.579	114	105.315	-42.4041
7	15230083	N	C	T	215	0.027907	0.809608	108	38.1841	-183.353	0.892048	107	13.3355	-237.377
7	15230087	N	T	G	218	0.001	0.787229	108	50.3921	-174.091	0.863879	110	32.8117	-240.643
7	15230106	N	C	T	257	0.001	0.691184	123	83.3305	-121.694	0.753901	134	72.3297	-185.577
7	15230110	N	T	A	252	0.001	0.664044	122	89.9235	-101.249	0.761713	130	67.9406	-186.812
7	15230124	N	A	T	271	0.001	0.67419	135	96.4978	-119.98	0.713378	136	85.5104	-152.985
7	15230129	N	T	A	280	0.001	0.671543	140	100.886	-122.263	0.721576	140	85.505	-164.661
7	15230135	N	T	C	283	0.001	0.676377	139	98.6897	-125.314	0.708472	144	92.0913	-157.612
7	15230142	N	G	C	281	0.001	0.671647	137	98.6924	-119.726	0.694574	144	96.4858	-145.407
7	15230144	N	T	A	285	0.001	0.671647	137	98.6924	-119.726	0.702838	148	96.4805	-156.872
7	15230154	N	C	T	294	0.001	0.623271	138	114.072	-83.1693	0.673192	156	111.85	-137.735
7	15230180	N	T	C	319	0.001	0.691909	146	98.6804	-145.084	0.687987	173	118.419	-167.851
7	15230184	N	T	C	313	0.001	0.638982	144	114.064	-99.1476	0.645067	169	131.608	-122.077
7	15230188	N	T	A	306	0.001	0.644541	135	105.287	-97.1206	0.655074	171	129.408	-133.154
7	15230197	N	C	A	304	0.001	0.652584	141	107.476	-107.805	0.644268	163	127.222	-117.016
7	15230215	N	T	A	296	0.001	0.690775	139	94.2953	-137.182	0.68165	157	109.652	-146.417
7	15230217	N	A	C	304	0.001	0.695783	138	92.0994	-140.356	0.686872	166	114.034	-159.955
7	15230221	N	T	C	304	0.001	0.69356	137	92.1007	-137.501	0.694741	167	111.836	-168.8
7	15230249	N	T	C	274	0.001	0.820526	128	50.3654	-237.063	0.822133	146	56.9331	-272.144
7	15230250	N	A	G	273	0.001	0.825614	126	48.1709	-238.142	0.816538	147	59.129	-267.913
7	15230273	N	G	A	275	0.001	0.785905	126	59.157	-201.939	0.731698	149	87.6902	-184.815
7	15230287	N	C	A	295	0.001	0.76941	130	65.7433	-193.571	0.727424	165	98.655	-200.166
7	15230321	N	T	A	325	0.001	0.694574	144	96.4858	-145.407	0.657564	181	135.987	-143.501
7	15230333	N	T	C	322	0.001	0.711409	142	89.8968	-158	0.700134	180	118.41	-187.822
7	15230335	N	T	A	327	0.001	0.669078	145	105.273	-124.553	0.659447	182	135.985	-146.249
7	15230349	N	A	G	325	0.001	0.561685	146	140.428	-41.7749	0.642553	179	140.384	-126.792
7	15230363	N	T	A	334	0.001	0.636455	154	122.839	-103.884	0.655659	180	135.988	-140.759
7	15230404	N	T	C	321	0.001	0.683221	142	98.6857	-133.748	0.709637	179	114.017	-197.207
7	15230422	N	G	A	320	0.0046875	0.742482	151	84.7465	-197.211	0.66122	169	115.615	-135.555
7	15230431	N	C	T	321	0.001	0.660484	159	118.438	-128.71	0.716194	162	100.856	-185.072
7	15230445	N	C	A	325	0.001	0.684647	168	116.229	-159.659	0.745387	157	87.6796	-208.632
7	15230450	N	G	T	298	0.001	0.673192	156	111.85	-137.735	0.739596	142	81.1079	-183.35
7	15230463	N	A	T	310	0.001	0.734725	162	94.2646	-204.082	0.750167	148	81.0999	-201.315
7	15230468	N	A	T	310	0.001	0.731862	164	96.4591	-203.592	0.787863	146	67.9192	-235.994
7	15230485	N	G	T	273	0.001	0.746643	142	78.9107	-189.867	0.809367	131	54.7559	-231.871
7	15230500	N	G	T	236	0.001	0.907051	118	24.0121	-301.374	0.949452	118	13.026	-349.052
7	15230501	N	A	T	243	0.001	0.901907	122	26.204	-306.018	0.950714	121	13.0219	-359.493
7	15230508	N	A	C	237	0.001	0.896816	116	26.212	-285.793	0.958984	121	10.8247	-369.98
7	15230515	N	T	A	237	0.001	0.896816	116	26.212	-285.793	0.950714	121	13.0219	-359.493
7	15230516	N	G	A	229	0.001	0.883138	111	28.4159	-260.469	0.940972	118	15.2232	-338.971
7	15230537	N	T	C	317	0.001	0.682881	145	100.879	-136.282	0.703624	172	111.829	-183.138
7	15230560	N	T	A	329	0.001	0.679365	159	111.846	-146.138	0.682475	170	118.423	-159.37
7	15230565	N	A	T	323	0.001	0.71725	152	94.2779	-174.651	0.731148	171	100.844	-211.502
7	15230569	N	G	A	318	0.001	0.684334	152	105.264	-144.17	0.680844	166	116.231	-154.019
7	15230575	N	G	A	326	0.001	0.698851	156	103.061	-161.562	0.688361	170	116.226	-165.321
7	15230588	N	A	T	334	0.001	0.674963	163	116.236	-145.602	0.678482	171	120.619	-156.278
7	15230598	N	A	T	332	0.001	0.666778	162	118.434	-136.999	0.676588	170	120.621	-153.473
7	15230621	N	G	T	324	0.001	0.700134	160	105.253	-166.953	0.719659	164	100.854	-190.913
7	15230664	N	C	G	307	0.001	0.676947	164	116.234	-148.402	0.727424	143	85.501	-173.477
7	15230667	N	A	T	314	0.415605	0.581071	165	25.3473	-26.3667	0.689419	149	11.0216	-54.9306
7	15230676	N	A	T	288	0.015625	0.761372	148	57.2528	-201.351	0.774316	140	67.3792	-210.558
7	15230679	N	G	T	286	0.001	0.743584	152	85.489	-200.199	0.761368	134	70.1324	-192.25
7	15230695	N	G	T	319	0.001	0.628828	167	136.005	-105.678	0.605333	152	131.631	-77.0987
7	15230747	N	A	G	325	0.001	0.762996	156	81.0892	-225.519	0.757568	169	89.8608	-238.169
7	15230757	N	A	T	320	0.0046875	0.629545	152	113.346	-95.2933	0.613451	168	141.768	-92.1646
7	15230761	N	A	G	309	0.001	0.638982	144	114.064	-99.1476	0.624325	165	136.008	-100.382
7	15230777	N	A	T	311	0.001	0.60818	148	127.242	-77.2851	0.613573	163	138.208	-89.7697
7	15230781	N	A	T	308	0.001	0.624244	149	122.846	-90.5821	0.629017	159	129.424	-100.779
7	15230791	N	A	G	314	0.001	0.635225	148	118.453	-98.8354	0.608506	166	142.598	-86.9697
7	15230797	N	A	C	307	0.001	0.638982	144	114.064	-99.1476	0.607434	163	140.405	-84.4771
7	15230799	N	T	G	306	0.001	0.6501	140	107.477	-105.08	0.590422	166	149.19	-71.3683
7	15230811	N	G	C	300	0.001	0.648375	145	111.865	-107.426	0.612979	155	131.627	-84.8746
7	15230813	N	A	G	314	0.001	0.646356	147	114.06	-107.245	0.586884	167	151.386	-68.7811
7	15230829	N	T	G	306	0.001	0.610812	149	127.24	-79.8781	0.579671	157	144.807	-58.9285
7	15230841	N	A	T	322	0.001	0.601333	158	138.214	-76.8372	0.628134	164	133.812	-103.16
7	15230849	N	C	G	321	0.001	0.576	158	147.003	-56.3931	0.638129	163	129.419	-111.461
7	15230893	N	T	C	326	0.001	0.550329	169	166.764	-39.0658	0.63066	157	127.23	-100.918
7	15230922	N	A	T	316	0.001	0.569744	165	155.783	-53.7527	0.668987	151	109.66	-129.627
7	15230923	N	C	T	308	0.00487013	0.564628	164	145.948	-48.5868	0.667211	144	104.53	-121.777
7	15230926	N	A	T	316	0.001	0.56552	168	160.173	-51.2282	0.675793	148	105.269	-132.922
7	15230938	N	G	A	320	0.001	0.556856	176	171.149	-46.2221	0.65288	144	109.669	-110.34
7	15230958	N	G	A	303	0.001	0.558321	163	157.983	-43.967	0.6501	140	107.477	-105.08
7	15230961	N	A	T	312	0.001	0.580892	167	153.583	-63.7096	0.710485	145	92.09	-160.509
7	15230966	N	C	T	287	0.001	0.549702	151	149.21	-34.4509	0.647157	136	105.285	-99.8295
7	15230980	N	C	T	311	0.001	0.91594	166	30.5397	-437.315	0.952026	145	15.1872	-432.761
7	15230982	N	C	T	312	0.00480769	0.915972	165	23.891	-427.031	0.947016	147	16.634	-429.489
7	15230988	N	C	G	295	0.0559322	0.619493	153	94.4397	-80.2358	0.69888	142	60.8855	-129.429
7	15231017	N	T	A	314	0.001	0.728548	162	96.4618	-197.683	0.671167	152	109.658	-132.41
7	15231019	N	C	A	304	0.001	0.562133	153	147.01	-44.1128	0.635852	151	120.646	-101.36
7	15231024	N	G	C	293	0.00511945	0.548778	144	141.835	-32.1244	0.655939	149	102.615	-114.878
7	15231028	N	A	T	298	0.001	0.575393	146	136.033	-51.6667	0.651417	152	116.25	-115.214
7	15231034	N	C	T	305	0.001	0.567787	155	147.007	-48.9957	0.633422	150	120.647	-98.6858
7	15231062	N	A	T	314	0.001	0.569744	165	155.783	-53.7527	0.624244	149	122.846	-90.5821
7	15231113	N	T	C	300	0.001	0.576974	156	144.809	-56.4404	0.583389	144	131.641	-56.7521
7	15231118	N	T	A	294	0.001	0.572417	152	142.617	-51.5344	0.577516	142	131.644	-51.7612
7	15231137	N	C	T	285	0.001	0.547977	146	144.822	-32.1057	0.553993	139	136.043	-34.5803
7	15231144	N	C	G	263	0.001	0.550033	140	138.238	-32.1635	0.561016	123	118.486	-34.7922
7	15231158	N	A	C	262	0.001	0.540768	135	136.048	-25.0668	0.582732	127	116.284	-49.6302
7	15231197	N	C	A	229	0.001	0.563679	110	105.32	-32.5478	0.478978	119	125.083	11.1963
7	15231215	N	T	C	205	0.00731707	0.5	94	102.35	0	0.582221	111	91.8926	-42.1639
7	15231216	N	A	T	206	0.001	0.484526	97	103.14	6.68448	0.568853	109	103.124	-35.0292
7	15231218	N	T	C	207	0.001	0.824959	97	37.2234	-182.855	0.845685	110	37.2061	-224.769
7	15231220	N	G	A	201	0.001	0.473667	95	98.7484	11.2494	0.566082	106	100.931	-32.6156
7	15231221	N	A	T	202	0.001	0.488881	90	96.5579	4.43889	0.580411	112	103.12	-42.4555
7	15231227	N	C	A	210	0.001	0.468064	94	96.5525	13.5666	0.577638	116	107.509	-42.3544
7	15231228	N	C	A	212	0.001	0.458306	96	96.5498	18.2452	0.569012	116	109.707	-37.3695
7	15231273	N	C	A	207	0.001	0.6738	95	67.9872	-84.214	0.562542	112	107.515	-32.5157
7	15231284	N	A	T	217	0.001	0.70602	102	65.7807	-110.103	0.547858	115	114.102	-25.2233
7	15231290	N	A	G	204	0.001	0.72464	98	59.1944	-117.157	0.566082	106	100.931	-32.6156
7	15231297	N	A	G	194	0.001	0.721078	86	52.6187	-100.879	0.546327	108	107.52	-22.8995
7	15231300	N	A	T	191	0.001	0.655276	87	65.8007	-67.8444	0.461513	104	105.328	18.1938
7	15231302	N	C	T	183	0.001	0.67828	87	61.4062	-79.4064	0.510424	96	103.142	-4.43614
7	15231315	N	A	T	211	0.001	0.694867	95	63.5928	-96.0963	0.569012	116	109.707	-37.3695
7	15231329	N	T	C	206	0.001	0.674274	89	63.6008	-79.1414	0.54704	117	116.297	-25.2052
7	15231330	N	A	T	205	0.001	0.670568	88	63.6021	-76.3519	0.54704	117	116.297	-25.2052
7	15231365	N	T	G	196	0.001	0.642953	84	65.8047	-59.687	0.517869	112	118.501	-8.93176
7	15231366	N	T	G	206	0.001	0.602341	88	76.7855	-43.258	0.5	118	129.479	0
7	15231369	N	C	T	201	0.001	0.597766	87	76.7868	-40.6961	0.561444	114	109.709	-32.4848
7	15231370	N	C	T	209	0.001	0.611185	90	76.7828	-48.4263	0.563067	119	114.097	-34.8542
7	15231388	N	T	C	232	0.001	0.640871	103	81.1599	-71.996	0.604721	129	111.886	-65.0182
7	15231398	N	G	A	230	0.001	0.623845	101	83.3598	-61.1835	0.58145	129	118.478	-49.5756
7	15231407	N	G	A	220	0.001	0.596024	99	87.7569	-45.4165	0.570295	121	114.094	-39.7492
7	15231414	N	T	C	199	0.001	0.558178	86	83.3798	-23.1377	0.53985	113	114.105	-20.4926
7	15231415	N	G	T	198	0.001	0.541204	85	85.5784	-15.9577	0.53985	113	114.105	-20.4926
7	15231422	N	A	G	193	0.001	0.530885	81	83.3865	-11.295	0.526804	112	116.303	-13.5049
7	15231424	N	C	T	193	0.001	0.518531	81	85.5837	-6.70282	0.517869	112	118.501	-8.93176
7	15231427	N	T	G	193	0.001	0.542197	83	83.3838	-15.9716	0.527291	110	114.109	-13.5108
7	15231445	N	A	G	192	0.001	0.535738	84	85.5797	-13.6123	0.509265	108	116.309	-4.43149
7	15231447	N	A	T	183	0.001	0.481	79	83.3892	6.70561	0.567353	104	98.7364	-32.6515
7	15231450	N	G	A	181	0.001	0.512508	80	85.5851	-4.44446	0.495046	101	109.727	2.20714
7	15231455	N	T	G	185	0.001	0.537525	80	81.1906	-13.6338	0.476175	105	109.721	11.2243
7	15231460	N	A	G	187	0.001	0.518084	83	87.7783	-6.70013	0.567353	104	98.7364	-32.6515
7	15231469	N	G	T	215	0.001	0.587687	97	87.7596	-40.3477	0.525441	118	122.887	-13.4886
7	15231474	N	T	A	221	0.001	0.602109	98	85.561	-48.0549	0.552881	123	120.683	-29.9405
7	15231502	N	A	T	237	0.001	0.770823	109	54.7852	-163.35	0.679807	128	89.9155	-117.979
7	15231507	N	C	T	229	0.00655022	0.634252	102	72.3483	-66.0262	0.575133	127	117.539	-44.6005
7	15231547	N	A	G	204	0.001	0.649036	94	72.383	-69.9906	0.609164	110	94.3339	-58.0121
7	15231552	N	A	T	200	0.001	0.637454	91	72.387	-61.8879	0.605575	109	94.3353	-55.4261
7	15231557	N	A	T	191	0.001	0.651264	86	65.802	-65.1127	0.571476	105	98.7351	-35.1086
7	15231567	N	A	T	144	0.001	0.525441	59	61.4436	-6.74429	0.541204	85	85.5784	-15.9577
7	15231570	N	A	T	140	0.001	0.542401	59	59.2464	-11.4104	0.555593	81	78.992	-20.7771
7	15231573	N	A	T	141	0.001	0.57382	61	57.0465	-21.1078	0.57505	80	74.5989	-28.1735
7	15231577	N	A	T	140	0.001	0.564559	62	59.2424	-18.6129	0.564145	78	74.6016	-23.2578
7	15231583	N	C	T	137	0.001	0.571476	63	59.241	-21.0651	0.55409	74	72.4097	-18.4444
7	15231591	N	T	C	134	0.001	0.616745	60	50.4561	-34.0581	0.594658	74	65.818	-33.4258
7	15231597	N	T	C	127	0.001	0.6501	60	46.0617	-45.0341	0.62695	67	54.8412	-41.7138
7	15231601	N	A	T	129	0.001	0.672529	58	41.6699	-50.9847	0.619798	71	59.2304	-41.4631
7	15231602	N	C	T	130	0.001	0.678085	59	41.6686	-53.7827	0.619798	71	59.2304	-41.4631
7	15231606	N	T	G	128	0.001	0.700134	60	39.47	-62.6073	0.632441	68	54.8399	-44.372
7	15231615	N	T	G	131	0.001	0.689782	58	39.4727	-56.8964	0.671347	73	52.636	-63.668
7	15231621	N	T	A	128	0.001	0.714429	56	35.0809	-63.3597	0.65288	72	54.8346	-55.1699
7	15231623	N	G	T	124	0.001	0.727424	55	32.885	-66.722	0.637773	69	54.8386	-47.0474
7	15231626	N	T	C	130	0.001	0.732298	56	32.8837	-69.6754	0.675793	74	52.6347	-66.4609
7	15231629	N	G	C	126	0.001	0.717126	53	32.8877	-60.8569	0.657639	73	54.8333	-57.9077
7	15231630	N	C	T	127	0.001	0.714429	56	35.0809	-63.3597	0.647986	71	54.8359	-52.4469
7	15231637	N	T	C	233	0.001	0.633116	109	87.7436	-71.5288	0.612979	124	105.301	-67.8997
7	15231658	N	C	A	250	0.001	0.679018	109	76.7575	-99.96	0.574518	141	131.645	-49.281
7	15231659	N	A	G	247	0.001	0.70384	108	70.1671	-115.136	0.582789	139	127.254	-54.3595
7	15231720	N	T	A	208	0.001	0.555593	99	96.5458	-25.3942	0.486229	109	116.308	6.67426
7	15231722	N	T	A	205	0.001	0.531936	94	96.5525	-13.5666	0.495492	111	120.699	2.20624
7	15231741	N	T	C	191	0.001	0.550596	89	87.7703	-20.6867	0.529431	102	105.331	-13.5365
7	15231744	N	A	T	205	0.001	0.548419	93	92.1594	-20.6474	0.5	112	122.895	0
7	15231765	N	C	A	228	0.001	0.98163	107	4.25174	-354.767	0.909364	121	24.0081	-311.545
7	15231769	N	C	A	222	0.001	0.590537	105	94.3406	-45.2044	0.538487	117	118.494	-20.468
7	15231771	N	A	T	226	0.001	0.598196	107	94.3379	-50.2901	0.53784	119	120.689	-20.4563
7	15231774	N	C	A	221	0.001	0.588294	102	92.1474	-42.7432	0.529431	119	122.886	-15.7926
7	15231788	N	A	C	242	0.001	0.634873	115	92.13	-76.5748	0.598491	127	111.889	-59.8842
7	15231795	N	A	G	241	0.001	0.666778	114	83.3425	-96.4068	0.574853	127	118.481	-44.6005
7	15231877	N	G	A	173	0.001	0.462475	80	81.1906	13.6338	0.602219	93	81.1733	-45.6564
7	15231879	N	T	C	172	0.001	0.468333	79	81.192	11.3028	0.602219	93	81.1733	-45.6564
7	15231882	N	C	T	173	0.001	0.455667	79	78.9947	16.0016	0.606454	94	81.1719	-48.2325
7	15231883	N	A	G	176	0.001	0.469115	81	83.3865	11.295	0.600067	95	83.3678	-45.573
7	15231885	N	A	C	167	0.001	0.466644	75	76.8028	11.3197	0.597891	92	81.1746	-43.0946
7	15231886	N	C	A	168	0.001	0.428524	77	72.4057	25.7463	0.604465	91	78.9787	-45.7436
7	15231905	N	C	A	212	0.001	0.627536	102	83.3585	-63.829	0.481806	110	116.306	8.93439
7	15231930	N	A	G	216	0.001	0.660107	100	74.5722	-80.7336	0.543132	116	116.298	-22.8354
7	15231933	N	C	A	215	0.001	0.62144	103	85.5544	-61.0596	0.5	112	122.895	0
7	15231949	N	A	G	211	0.001	0.65667	99	74.5736	-77.9862	0.580411	112	103.12	-42.4555
7	15231952	N	A	C	209	0.001	0.626347	99	81.1653	-61.3126	0.527291	110	114.109	-13.5108
7	15231959	N	G	A	202	0.001	0.575808	99	92.1514	-35.2399	0.485427	103	109.724	6.67908
7	15231964	N	A	G	209	0.001	0.570047	100	94.3473	-32.7276	0.50459	109	118.505	-2.20639
7	15231965	N	A	T	202	0.001	0.579	95	87.7623	-35.3367	0.504676	107	116.31	-2.2066
7	15232003	N	A	C	222	0.001	0.629716	108	87.7449	-68.8651	0.552667	114	111.906	-27.6322
7	15232016	N	T	C	216	0.001	0.60201	103	89.9488	-50.4534	0.53985	113	114.105	-20.4926
7	15232040	N	A	T	216	0.001	0.588294	102	92.1474	-42.7432	0.508778	114	122.893	-4.42953
7	15232054	N	T	C	219	0.001	0.574307	101	94.3459	-35.1944	0.533921	118	120.69	-18.1206
7	15232102	N	G	T	204	0.001	0.61466	96	81.1693	-53.4257	0.472204	108	111.914	13.5169
7	15232104	N	G	A	212	0.001	0.627536	102	83.3585	-63.829	0.5	110	120.701	0
7	15232113	N	A	T	210	0.001	0.644327	104	81.1586	-74.6948	0.49056	106	114.114	4.43222
7	15232171	N	C	T	228	0.001	0.658	114	85.5397	-90.6654	0.464889	114	116.301	18.1397
7	15232188	N	G	A	230	0.001	0.64665	116	89.9315	-84.819	0.456111	114	114.104	22.8506
7	15232198	N	A	T	229	0.001	0.634018	112	89.9368	-74.0514	0.427302	117	109.705	39.8317
7	15232199	N	T	C	215	0.001	0.635604	107	85.549	-71.6785	0.444407	108	105.323	27.7028
7	15232203	N	A	T	225	0.001	0.619549	113	94.3299	-65.8392	0.437458	112	107.515	32.5157
7	15232228	N	C	G	222	0.001	0.613937	101	85.5571	-55.82	0.446245	121	118.489	29.9633
7	15232275	N	G	T	207	0.001	0.556856	88	85.5744	-23.1111	0.504205	119	129.478	-2.20563
7	15232287	N	A	T	206	0.001	0.477763	90	94.3606	8.96672	0.534506	116	118.495	-18.13
7	15232288	N	T	A	208	0.001	0.472509	91	94.3593	11.261	0.54704	117	116.297	-25.2052
7	15232289	N	A	T	208	0.001	0.482747	87	92.1674	6.69514	0.553755	121	118.489	-29.9633
7	15232297	N	A	G	217	0.001	0.583389	96	87.7609	-37.8348	0.487595	121	129.475	6.66605
7	15232312	N	G	A	214	0.001	0.563261	87	83.3785	-25.564	0.472423	127	131.664	15.7666
7	15232321	N	C	T	204	0.001	0.451187	82	81.1879	18.3595	0.532809	122	125.079	-18.1028
7	15232325	N	T	A	203	0.001	0.474983	80	83.3878	8.98898	0.544745	123	122.881	-25.1545
7	15232332	N	A	T	203	0.001	0.480506	77	81.1946	6.70859	0.563534	126	120.679	-37.1928
7	15232337	N	C	T	202	0.001	0.449967	80	78.9934	18.3792	0.541011	122	122.882	-22.7928
7	15232380	N	G	A	216	0.001	0.576138	92	85.569	-32.8999	0.451581	124	122.879	27.5298
7	15232382	N	T	C	217	0.001	0.43952	91	87.7676	25.5024	0.547651	126	125.074	-27.5113
7	15232385	N	C	A	213	0.001	0.433289	90	85.5717	27.9715	0.552881	123	120.683	-29.9405
7	15232418	N	T	G	201	0.001	0.627992	86	70.1965	-54.0299	0.460843	115	116.3	20.4801
7	15232430	N	A	T	202	0.001	0.593469	91	81.1759	-40.5474	0.450417	111	109.713	25.2614
7	15232444	N	T	C	197	0.001	0.582473	91	83.3731	-35.4422	0.49056	106	114.114	4.43222
7	15232457	N	A	G	197	0.001	0.604236	96	83.3665	-48.1418	0.495046	101	109.727	2.20714
7	15232469	N	G	C	186	0.001	0.554253	83	81.1866	-20.7529	0.456282	103	103.132	20.5624
7	15232470	N	A	G	184	0.001	0.469859	83	85.581	11.2875	0.564399	101	96.5432	-30.2419
7	15232472	N	T	A	195	0.001	0.488881	90	96.5579	4.43889	0.533356	105	107.524	-15.8476
7	15232484	N	G	A	200	0.001	0.521291	94	98.7497	-8.95917	0.5	106	116.312	0
7	15232537	N	T	C	196	0.001	0.57783	90	83.3745	-32.9478	0.462239	106	107.523	18.1822
7	15232554	N	A	G	190	0.0236842	0.466123	92	77.4458	13.3573	0.57858	98	81.2211	-34.9653
7	15232558	N	C	G	190	0.001	0.468064	94	96.5525	13.5666	0.552118	96	94.3526	-23.0158
7	15232585	N	T	C	176	0.001	0.523825	84	87.7769	-8.97946	0.576138	92	85.569	-32.8999
7	15232605	N	T	C	164	0.001	0.530885	81	83.3865	-11.295	0.62659	83	68.0033	-51.5132
7	15232864	N	T	G	129	0.001	0.750167	56	30.6864	-76.1732	0.890672	73	17.4804	-175.976
7	15233087	N	A	G	98	0.001	0.72515	40	24.1161	-47.9483	0.793299	58	26.2893	-95.9721
7	15233749	N	C	A	136	0.001	0.745618	55	30.6878	-73.1711	0.802671	81	35.0476	-139.446
7	15233879	N	C	T	130	0.0115385	0.723958	54	32.1244	-63.7823	0.936719	76	6.14519	-206.197
7	15234006	N	C	G	95	0.001	0.571476	35	32.9117	-11.7029	0.750167	60	32.8783	-81.6142
7	15234230	N	A	T	83	0.001	0.683049	41	28.5092	-38.5757	0.833556	42	15.3246	-81.8995
7	15238945	N	C	A	91	0.001	0.658	38	28.5132	-30.2218	0.830409	53	19.7043	-102.084
7	15238946	N	C	A	92	0.001	0.666778	39	28.5119	-32.9813	0.811529	53	21.9016	-94.646
7	15240133	N	T	A	70	0.001	0.564145	39	37.3008	-11.6289	0.645258	31	24.1281	-22.4259
7	15240134	N	C	T	74	0.001	0.5	42	46.0857	0	0.625083	32	26.324	-19.5992
7	15240148	N	A	T	87	0.001	0.551054	49	48.2736	-11.4972	0.631667	38	30.7105	-24.6351
7	15240188	N	T	C	113	0.001	0.633422	60	48.2589	-39.4743	0.736006	53	30.6905	-67.2047
7	15240205	N	T	A	110	0.001	0.596556	57	50.4601	-26.3056	0.736006	53	30.6905	-67.2047
7	15240216	N	A	C	108	0.001	0.581873	55	50.4628	-21.2544	0.830409	53	19.7043	-102.084
7	15240310	N	A	T	130	0.001	0.439353	66	63.6315	18.5499	0.67199	64	46.0564	-56.0579
7	15240352	N	T	A	144	0.001	0.545485	66	65.8287	-13.7296	0.756581	78	41.6432	-109.411
7	15240353	N	C	A	139	0.0431655	0.549865	64	48.4347	-13.4335	0.747046	75	30.1482	-91.9319
7	15240418	N	T	A	134	0.001	0.571476	63	59.241	-21.0651	0.760737	71	37.2581	-101.563
7	15240514	N	C	A	79	0.001	0.628657	35	28.5172	-22.1155	0.863879	44	13.1247	-96.2571
7	15240850	N	C	T	91	0.001	0.718094	39	24.1175	-45.0176	0.904116	52	10.9168	-131.45
7	15241158	N	T	G	167	0.001	0.857381	84	26.2547	-179.383	0.867715	83	24.0588	-184.159
7	15241610	N	T	A	85	0.001	0.488881	45	48.2789	2.21944	0.700134	40	26.3133	-41.7382
7	15241642	N	G	C	81	0.001	0.615462	39	32.9063	-21.8708	1	42	0	-150.424
7	15241746	N	T	C	85	0.001	0.579	38	35.1049	-14.1347	0.723553	47	28.5012	-55.8649
7	15241769	N	A	T	93	0.001	0.700134	40	26.3133	-41.7382	0.887051	53	13.1127	-126.124
7	15241780	N	T	A	95	0.001	0.692436	39	26.3147	-38.879	0.893119	56	13.1087	-136.174
7	15242137	N	A	T	123	0.001	0.758793	58	30.6838	-82.2127	0.76941	65	32.8717	-96.7855
7	15242204	N	A	T	113	0.001	0.815025	54	21.9002	-97.8156	0.813769	59	24.0908	-106.328
7	15242322	N	G	A	150	0.01	0.677246	71	49.5863	-63.925	0.422557	79	63.9577	27.9034
7	15242768	N	C	A	132	0.001	0.833556	66	24.0814	-128.699	0.985172	66	2.10919	-221.754
7	15242784	N	G	A	146	0.001	0.647986	71	54.8359	-52.4469	0.466644	75	76.8028	11.3197
7	15242965	N	A	T	151	0.001	0.842334	76	26.2653	-153.317	0.92028	75	13.0833	-200.582
7	15243300	N	G	A	154	0.001	0.635011	63	50.4521	-41.9975	0.714429	91	57.0065	-102.96
7	15243372	N	G	T	161	0.0838509	0.571391	70	45.9956	-20.29	0.731345	91	27.4102	-92.0721
7	15243373	N	A	T	165	0.001	0.594266	69	61.4303	-31.0279	0.718896	96	59.197	-111.295
7	15243385	N	A	G	163	0.001	0.714429	70	43.8511	-79.1996	0.48386	93	98.7511	6.68845
7	15243465	N	C	A	167	0.001	0.691486	81	54.8226	-80.2862	0.476729	86	89.9715	8.97504
7	15243572	N	G	C	137	0.001	0.62077	58	48.2616	-34.1741	0.721667	79	48.2336	-92.9611
7	15244347	N	G	T	168	0.001	0.863879	88	26.2493	-192.514	0.937792	80	10.8794	-227.303
7	15244555	N	A	C	109	0.001	0.433918	53	50.4655	16.3078	0.607214	56	48.2642	-28.9582
7	15244562	N	A	G	116	0.001	0.436321	55	52.66	16.2739	0.590224	61	54.8492	-26.164
7	15244573	N	A	G	113	0.001	0.442269	52	50.4668	13.8772	0.590224	61	54.8492	-26.164
7	15244579	N	T	G	111	0.001	0.452799	53	52.6627	11.4585	0.586264	58	52.656	-23.705
7	15244610	N	C	A	109	0.001	0.408102	49	43.8791	21.4375	0.600067	60	52.6534	-28.783
7	15244618	N	T	G	106	0.001	0.416611	48	43.8805	18.9174	0.655276	58	43.8671	-45.2296
7	15244655	N	G	A	98	0.001	0.538487	39	39.498	-6.82268	0.610243	59	50.4575	-31.452
7	15244665	N	T	A	95	0.001	0.552667	38	37.3021	-9.21074	0.631667	57	46.0657	-36.9526
7	15244676	N	T	A	92	0.001	0.527796	36	37.3048	-4.50562	0.642953	56	43.8698	-39.7913
7	15244703	N	G	T	93	0.001	0.526333	38	39.4994	-4.49976	0.654649	55	41.6739	-42.6944
7	15244852	N	G	A	103	0.001	0.372008	43	35.0982	27.0149	0.666778	60	43.8645	-50.7404
7	15244997	N	C	G	149	0.001	0.695783	69	46.0497	-70.1779	0.474983	80	83.3878	8.98898
7	15245032	N	G	A	154	0.001	0.677041	65	46.055	-58.8536	0.528109	89	92.1647	-11.2672
7	15245042	N	T	A	161	0.001	0.638982	72	57.0318	-49.5738	0.516865	89	94.3619	-6.69283
7	15245044	N	A	C	157	0.001	0.637773	69	54.8386	-47.0474	0.522742	88	92.1661	-8.97078
7	15245051	N	C	T	158	0.001	0.646251	65	50.4495	-47.383	0.53766	93	94.3566	-15.9079
7	15245060	N	T	G	175	0.001	0.662759	83	61.4116	-68.2701	0.608768	92	78.9774	-48.3272
7	15245132	N	T	A	172	0.001	0.627992	86	70.1965	-54.0299	0.465093	86	87.7743	13.6023
7	15245146	N	C	T	184	0.00815217	0.655612	85	55.2898	-64.5907	0.494922	99	106.585	2.20734
7	15245234	N	A	T	160	0.001	0.623271	69	57.0358	-41.5847	0.648451	91	70.1898	-67.4579
7	15245262	N	G	T	161	0.0279503	0.754839	72	36.8415	-97.937	0.594824	89	57.451	-37.0612
7	15245282	N	T	C	160	0.001	0.693462	75	50.4361	-75.2305	0.870836	85	24.0561	-190.765
7	15245325	N	A	T	144	0.001	0.753594	73	39.4527	-100.95	0.859395	71	21.8775	-152.763
7	15245389	N	G	T	137	0.001	0.827379	81	30.6531	-154.164	0.607214	56	48.2642	-28.9582
7	15245391	N	G	A	134	0.001	0.480506	77	81.1946	6.70859	0.579	57	52.6574	-21.202
7	15245466	N	T	C	140	0.001	0.838063	74	26.268	-146.848	0.469677	66	68.0259	9.03146
7	15245493	N	A	T	137	0.001	0.522403	67	70.2218	-6.72604	0.671543	70	50.4428	-61.1313
7	15245505	N	C	A	130	0.001	0.733489	60	35.0756	-75.1101	0.857381	70	21.8789	-149.486
7	15245507	N	T	A	130	0.001	0.508202	61	65.8354	-2.21362	0.666778	69	50.4441	-58.3515
7	15245521	N	C	T	128	0.001	0.745618	55	30.6878	-73.1711	0.876964	73	19.6777	-167.527
7	15245536	N	T	C	127	0.001	0.724288	58	35.0782	-69.2086	0.869812	69	19.683	-154.277
7	15245545	N	A	G	130	0.001	0.762887	59	30.6824	-85.2492	0.873489	71	19.6803	-160.894
7	15245562	N	T	C	126	0.001	0.776046	58	28.4866	-88.9932	0.882608	68	17.4871	-159.263
7	15245569	N	C	G	120	0.001	0.732298	56	32.8837	-69.6754	0.468729	64	65.8314	9.03906
7	15245588	N	A	G	104	0.001	0.702263	47	30.6985	-49.6523	0.824778	57	21.8962	-107.374
7	15245617	N	T	A	86	0.001	0.416611	36	32.9104	14.188	0.74016	50	28.4972	-64.7424
7	15245647	N	G	C	67	0.001	0.520013	25	26.3334	-2.23723	0.80973	42	17.5218	-74.4515
7	15245703	N	G	A	83	0.001	0.5	32	35.1129	0	0.666778	51	37.2848	-43.1294
7	15245715	N	A	C	87	0.001	0.457114	35	35.1089	6.84914	0.673192	52	37.2835	-45.9116
7	15245736	N	C	A	99	0.001	0.452349	42	41.6913	9.17043	0.579	57	52.6574	-21.202
7	15245760	N	T	A	109	0.001	0.425482	47	43.8818	16.427	0.564559	62	59.2424	-18.6129
7	15245807	N	G	A	122	0.001	0.574124	54	50.4641	-18.7674	0.470569	68	70.2205	9.02434
7	15245808	N	G	C	120	0.001	0.425876	54	50.4641	18.7674	0.575808	66	61.4342	-23.4933
7	15245946	N	G	T	149	0.001	0.552667	76	74.6043	-18.4215	0.547977	73	72.4111	-16.0528
7	15245958	N	A	G	156	0.001	0.823	79	30.6558	-147.767	0.896368	77	17.4751	-189.407
7	15245967	N	C	T	157	0.001	0.807898	78	32.8543	-137.228	0.924334	79	13.078	-214.267
7	15245970	N	G	C	155	0.00967742	0.796799	79	27.9897	-128.311	0.884073	76	18.7912	-177.505
7	15246013	N	A	G	158	0.001	0.810334	79	32.853	-140.387	0.861	79	24.0641	-170.993
7	15246064	N	G	A	170	0.001	0.752978	89	48.2202	-122.713	0.827379	81	30.6531	-154.164
7	15246078	N	C	T	179	0.001	0.747418	91	50.4148	-122.137	0.829765	88	32.841	-169.07
7	15246090	N	C	T	177	0.001	0.747418	91	50.4148	-122.137	0.837434	86	30.6464	-170.246
7	15246093	N	T	C	175	0.001	0.752857	93	50.4121	-128.154	0.829488	82	30.6518	-157.371
7	15246165	N	G	T	185	0.001	0.733489	90	52.6134	-112.665	0.8634	95	28.4372	-207.46
7	15246203	N	T	G	153	0.001	0.712471	73	46.0444	-81.7057	0.8002	80	35.0489	-136.306
7	15246238	N	G	A	157	0.001	0.720147	75	46.0417	-87.5375	0.866098	82	24.0601	-180.862
7	15246305	N	C	T	148	0.001	0.705265	78	50.4321	-83.8349	0.542886	70	70.2178	-13.6983
7	15246706	N	C	A	167	0.001	0.645667	79	61.4169	-57.3303	0.738796	88	50.4188	-113.169
7	15246763	N	G	A	172	0.001	0.853895	82	26.2573	-172.84	0.978097	90	4.27441	-294.546
7	15246767	N	C	T	167	0.001	0.835667	79	28.4586	-155.321	0.87525	88	24.0521	-200.699
7	15246802	N	G	A	173	0.001	0.687625	80	54.8239	-77.4465	0.903495	93	19.651	-234.581
7	15246845	N	A	C	178	0.001	0.642953	84	65.8047	-59.687	0.75549	94	50.4108	-131.172
7	15247206	N	A	G	147	0.0102041	0.709125	65	40.8599	-70.8875	0.904002	82	11.8243	-199.751
7	15247316	N	C	A	166	0.001	0.700134	80	52.6267	-83.4764	0.860706	86	26.252	-185.941
7	15247326	N	T	C	155	0.001	0.722371	72	43.8484	-85.0431	0.867715	83	24.0588	-184.159
7	15247331	N	A	C	156	0.001	0.750167	72	39.454	-97.937	0.881207	84	21.8602	-195.747
7	15247332	N	A	T	159	0.00943396	0.775074	75	36.4064	-113.776	0.881935	84	15.7457	-189.657
7	15247337	N	A	T	162	0.001	0.789667	76	35.0542	-123.809	0.895613	86	19.6603	-210.981
7	15247372	N	T	C	178	0.001	0.689782	87	59.209	-85.3445	0.89037	91	21.8509	-219.132
7	15247374	N	C	T	170	0.00882353	0.64282	81	62.7638	-57.1578	0.820076	89	28.0162	-159.617
7	15247564	N	T	C	145	0.001	0.739886	73	41.6499	-94.3942	0.764065	72	37.2568	-104.604
7	15247581	N	T	A	149	0.001	0.739886	73	41.6499	-94.3942	0.737	76	43.8431	-96.8557
7	15247590	N	C	T	134	0.001	0.718896	64	39.4647	-74.1965	0.728724	70	41.6539	-85.4974
7	15247641	N	A	C	127	0.001	0.776046	58	28.4866	-88.9932	0.73929	69	39.458	-88.9556
7	15247663	N	G	T	123	0.001	0.796808	59	26.288	-99.0964	0.750167	64	35.0702	-87.0551
7	15248020	N	T	A	131	0.0458015	0.765107	74	34.9605	-103.971	0.763	57	11.0257	-68.8756
7	15248025	N	G	A	130	0.001	0.750167	72	39.454	-97.937	0.689782	58	39.4727	-56.8964
7	15248075	N	T	G	117	0.001	0.811802	69	28.4719	-123.356	0.916945	48	8.72488	-126.895
7	15248198	N	G	T	128	0.001	0.585771	70	63.6261	-28.4341	0.74154	58	32.881	-75.6207
7	15248342	N	C	T	147	0.001	0.691486	81	54.8226	-80.2862	0.697101	66	43.8565	-67.6532
7	15248363	N	T	G	140	0.001	0.705265	78	50.4321	-83.8349	0.758237	62	32.8757	-87.6521
7	15248370	N	T	A	142	0.001	0.706805	75	48.2389	-81.3196	0.746433	67	37.2635	-89.4929
7	15248389	N	T	C	142	0.001	0.764065	72	37.2568	-104.604	0.814496	70	28.4706	-126.526
7	15248404	N	T	G	132	0.001	0.803233	66	28.4759	-113.89	0.772909	66	32.8703	-99.8488
7	15248408	N	A	T	133	0.001	0.8002	65	28.4772	-110.749	0.750167	68	37.2621	-92.4961
7	15248413	N	A	T	137	0.001	0.803233	66	28.4759	-113.89	0.746643	71	39.4553	-94.9336
7	15248414	N	A	T	139	0.001	0.803233	66	28.4759	-113.89	0.767302	73	37.2555	-107.653
7	15248443	N	A	G	140	0.001	0.750167	68	37.2621	-92.4961	0.722371	72	43.8484	-85.0431
7	15248550	N	C	G	119	0.001	0.8002	60	26.2867	-102.229	0.84769	59	19.6963	-121.481
7	15249286	N	A	T	131	0.001	0.697101	66	43.8565	-67.6532	0.76941	65	32.8717	-96.7855
7	15249297	N	C	A	131	0.001	0.641886	67	52.644	-47.21	0.765802	64	32.873	-93.7314
7	15249321	N	G	A	123	0.001	0.635011	63	50.4521	-41.9975	0.833556	60	21.8922	-116.999
7	15249357	N	G	T	109	0.001	0.617099	47	39.4874	-26.768	0.790516	62	28.4812	-101.373
7	15249359	N	C	G	105	0.001	0.617099	47	39.4874	-26.768	0.810552	58	24.0921	-103.161
7	15249433	N	G	A	121	0.001	0.770672	61	30.6798	-91.3532	0.866911	60	17.4978	-132.735
7	15249447	N	C	A	115	0.001	0.810552	58	24.0921	-103.161	0.842334	57	19.699	-114.988
7	15250078	N	A	C	105	0.001	0.679365	53	37.2821	-48.7125	0.750167	52	28.4946	-70.7323
7	15250257	N	C	T	127	0.001	0.649222	57	43.8685	-42.501	0.685838	70	48.2456	-67.0203
7	15250322	N	T	C	151	0.001	0.695783	69	46.0497	-70.1779	0.707455	82	52.624	-89.2378
7	15250410	N	C	T	162	0.001	0.60301	68	59.2344	-33.6642	0.680972	94	65.7914	-87.2868
7	15250455	N	A	G	153	0.0490196	0.672494	68	36.1689	-54.3092	0.739809	85	32.4076	-98.344
7	15250529	N	T	A	151	0.001	0.779598	68	32.8677	-106.002	0.783322	83	39.4393	-131.528
7	15250590	N	G	T	141	0.001	0.783522	60	28.4839	-95.1645	0.777963	81	39.442	-125.353
7	15250598	N	T	C	137	0.001	0.803774	56	24.0948	-96.8521	0.790317	81	37.2448	-132.325
7	15250907	N	G	A	114	0.001	0.784504	51	24.1014	-81.2384	0.841498	63	21.8882	-126.685
7	15250937	N	T	A	125	0.001	0.768036	56	28.4892	-82.8617	0.768295	69	35.0636	-102.219
7	15250971	N	A	G	109	0.001	0.822437	45	17.5178	-83.9821	0.781438	64	30.6758	-100.582
7	15251007	N	T	G	113	0.001	0.87525	56	15.3059	-127.718	0.754556	57	30.6851	-79.1873
7	15253136	N	A	T	105	0.001	0.775694	49	24.1041	-75.0653	0.87525	56	15.3059	-127.718
7	15253162	N	G	C	106	0.001	0.773768	53	26.296	-80.4928	0.792648	53	24.0988	-87.4546
7	15253198	N	C	T	101	0.001	0.780187	50	24.1028	-78.1462	0.882608	51	13.1153	-119.447
7	15253216	N	C	A	116	0.001	0.745927	59	32.8797	-78.6117	0.824778	57	21.8962	-107.374
7	15253279	N	A	T	116	0.001	0.649222	57	43.8685	-42.501	0.84769	59	19.6963	-121.481
7	15253306	N	A	T	125	0.001	0.745927	59	32.8797	-78.6117	0.818394	66	26.2787	-121.192
7	15253453	N	A	G	131	0.001	0.701889	57	37.2768	-60.0867	0.743406	74	41.6486	-97.3796
7	15253489	N	T	A	133	0.001	0.653949	52	39.4807	-40.1594	0.827379	81	30.6531	-154.164
7	15253513	N	A	G	147	0.001	0.806656	62	26.284	-108.52	0.847291	85	28.4505	-174.749
7	15253525	N	T	G	150	0.001	0.806656	62	26.284	-108.52	0.863879	88	26.2493	-192.514
7	15253559	N	T	A	164	0.001	0.757315	70	37.2595	-98.5316	0.840653	94	32.833	-188.409
7	15253562	N	A	T	165	0.001	0.760737	71	37.2581	-101.563	0.861944	94	28.4385	-204.173
7	15253570	N	G	C	164	0.001	0.637773	69	54.8386	-47.0474	0.7686	95	48.2122	-140.933
7	15253572	N	G	A	162	0.001	0.652276	69	52.6414	-52.6355	0.774377	93	46.0177	-141.63
7	15253580	N	T	A	166	0.001	0.628657	70	57.0345	-44.231	0.771014	96	48.2109	-143.993
7	15253632	N	T	G	163	0.001	0.636455	66	52.6454	-44.5219	0.773378	97	48.2096	-147.059
7	15253714	N	T	A	157	0.001	0.672246	61	43.8631	-53.5213	0.87525	96	26.2387	-218.945
7	15253729	N	C	T	152	0.001	0.695045	59	39.4713	-59.7444	0.881975	93	24.0454	-217.32
7	15253730	N	G	A	151	0.001	0.600067	60	52.6534	-28.783	0.747418	91	50.4148	-122.137
7	15253769	N	C	A	156	0.001	0.593813	64	57.0425	-28.6301	0.717536	92	57.0051	-105.874
7	15253784	N	A	G	165	0.001	0.652276	69	52.6414	-52.6355	0.854403	96	30.6331	-202.736
7	15253857	N	A	T	161	0.001	0.701627	67	43.8551	-70.5211	0.787426	94	43.8191	-151.653
7	15253887	N	T	G	173	0.001	0.675117	80	57.0211	-71.5329	0.785136	93	43.8205	-148.551
7	15253925	N	G	C	164	0.001	0.746643	71	39.4553	-94.9336	0.871215	93	26.2427	-209.009
7	15253943	N	T	A	159	0.001	0.791239	67	30.6718	-109.889	0.913319	92	17.4551	-240.167
7	15254004	N	T	A	148	0.001	0.712471	73	46.0444	-81.7057	0.826885	75	28.4639	-142.466
7	15254013	N	T	A	150	0.001	0.704362	71	46.047	-75.9181	0.810334	79	32.853	-140.387
7	15254024	N	A	T	150	0.001	0.73929	69	39.458	-88.9556	0.802671	81	35.0476	-139.446
7	15254153	N	G	A	146	0.001	0.746831	75	41.6472	-100.374	0.831207	71	26.272	-137.183
7	15254165	N	G	A	145	0.001	0.675793	74	52.6347	-66.4609	0.788925	71	32.8637	-115.293
7	15254307	N	C	A	142	0.001	0.764065	72	37.2568	-104.604	0.857381	70	21.8789	-149.486
7	15254364	N	T	C	141	0.001	0.767302	73	37.2555	-107.653	0.647157	68	52.6427	-49.9147
7	15254395	N	A	G	142	0.001	0.728724	70	41.6539	-85.4974	0.527796	72	74.6096	-9.01123
7	15254411	N	A	T	133	0.001	0.393869	66	57.0398	33.7535	0.641886	67	52.644	-47.21
7	15254429	N	A	T	126	0.001	0.409776	61	54.8492	26.164	0.661646	65	48.2522	-53.0496
7	15254467	N	C	G	127	0.001	0.396483	58	50.4588	28.8675	0.637773	69	54.8386	-47.0474
7	15254469	N	G	T	134	0.001	0.855076	62	19.6923	-131.264	0.708472	72	46.0457	-78.8062
7	15254496	N	C	A	137	0.001	0.42618	61	57.0465	21.1078	0.605333	76	65.8154	-38.5493
7	15254516	N	A	C	141	0.001	0.74154	58	32.881	-75.6207	0.662759	83	61.4116	-68.2701
7	15254529	N	A	G	141	0.001	0.793299	58	26.2893	-95.9721	0.783322	83	39.4393	-131.528
7	15254540	N	C	T	143	0.001	0.737864	61	35.0742	-78.0793	0.658642	82	61.4129	-65.5157
7	15254559	N	A	T	137	0.001	0.389757	59	50.4575	31.452	0.653949	78	59.221	-60.2392
7	15254583	N	G	C	138	0.001	0.776046	58	28.4866	-88.9932	0.474983	80	83.3878	8.98898
7	15254619	N	T	A	123	0.001	0.811529	53	21.9016	-94.646	0.843086	70	24.0761	-141.621
7	15254645	N	G	C	106	0.001	0.414577	41	37.2981	16.5816	0.738621	65	37.2661	-83.5173
7	15254651	N	T	C	99	0.001	0.399933	40	35.1022	19.1886	0.745927	59	32.8797	-78.6117
7	15254653	N	T	A	101	0.001	0.380873	42	35.0996	24.3762	0.745927	59	32.8797	-78.6117
7	15254666	N	T	A	106	0.001	0.8002	45	19.715	-76.6721	0.819886	61	24.0881	-112.685
7	15254699	N	C	G	101	0.001	0.68194	44	30.7025	-41.1093	0.842334	57	19.699	-114.988
7	15254784	N	T	A	102	0.001	0.690603	42	28.5079	-41.4075	0.466644	60	61.4423	9.05576
7	15254860	N	C	G	80	0.001	0.437458	32	30.7185	9.29021	0.687625	48	32.8943	-46.4679
7	15255575	N	A	G	82	0.001	0.411706	34	30.7158	14.2477	0.812709	48	19.711	-86.1314
7	15255581	N	G	A	78	0.001	0.399933	35	30.7145	16.7901	0.790892	43	19.7177	-70.4206
7	15255611	N	G	A	68	0.001	0.5	32	35.1129	0	0.80576	36	15.3326	-62.7781
7	15255612	N	A	T	70	0.001	0.5	32	35.1129	0	0.816	38	15.3299	-69.106
7	15255613	N	T	G	68	0.001	0.48386	31	32.917	2.22949	0.811018	37	15.3312	-65.9357
7	15255663	N	T	C	67	0.001	0.413736	29	26.328	11.8525	0.763334	38	19.7243	-55.0203
7	15255740	N	A	G	84	0.001	0.638982	36	28.5159	-24.7869	0.416611	48	43.8805	18.9174
7	15256098	N	C	A	79	0.001	0.484838	33	35.1116	2.22753	0.587015	46	41.6859	-18.9762
7	15256099	N	A	C	79	0.001	0.531271	32	32.9157	-4.51953	0.595809	47	41.6846	-21.5091
7	15256113	N	A	T	94	0.001	0.525017	40	41.6939	-4.49449	0.574124	54	50.4641	-18.7674
7	15256204	N	T	C	110	0.0136364	0.454125	44	43.1408	9.15305	0.554345	66	55.5377	-15.9268
7	15256210	N	A	T	110	0.001	0.587015	46	41.6859	-18.9762	0.453094	64	63.6341	13.7467
7	15256220	N	G	A	108	0.001	0.57783	45	41.6873	-16.4739	0.492058	63	68.0299	2.2131
7	15256298	N	G	A	144	0.001	0.692436	78	52.6293	-77.758	0.59097	66	59.237	-28.5607
7	15256310	N	A	G	145	0.001	0.729883	74	43.8458	-90.9294	0.619798	71	59.2304	-41.4631
7	15256318	N	C	T	155	0.001	0.662759	83	61.4116	-68.2701	0.597287	72	63.6235	-33.5008
7	15256342	N	G	A	170	0.001	0.76941	91	46.0203	-135.5	0.835667	79	28.4586	-155.321
7	15256368	N	G	A	169	0.001	0.755726	90	48.2189	-125.732	0.468333	79	81.192	11.3028
7	15256387	N	C	A	170	0.001	0.716053	88	54.8133	-100.456	0.561016	82	78.9907	-23.1948
7	15256393	N	C	T	171	0.001	0.738796	88	50.4188	-113.169	0.566309	83	78.9894	-25.6316
7	15256399	N	A	T	169	0.001	0.730491	89	52.6147	-109.706	0.562542	80	76.7962	-23.2255
7	15256402	N	G	A	173	0.001	0.722371	90	54.8106	-106.304	0.566309	83	78.9894	-25.6316
7	15256416	N	C	A	170	0.00882353	0.754314	89	47.2888	-122.713	0.600595	81	61.7206	-37.9495
7	15256441	N	A	T	170	0.001	0.736421	91	52.612	-115.632	0.569667	79	74.6003	-25.7061
7	15256557	N	G	T	160	0.001	0.759667	79	41.6419	-112.441	0.654424	81	61.4143	-62.7741
7	15256610	N	G	A	127	0.001	0.753792	69	37.2608	-95.5091	0.689782	58	39.4727	-56.8964
7	15256613	N	A	G	132	0.001	0.708472	72	46.0457	-78.8062	0.683456	60	41.6672	-56.5969
7	15256618	N	T	G	126	0.001	0.764883	68	35.0649	-99.1672	0.672529	58	41.6699	-50.9847
7	15256622	N	A	C	126	0.001	0.671756	67	48.2496	-58.5946	0.712006	59	37.2741	-65.8661
7	15256654	N	A	T	133	0.001	0.610463	77	65.8141	-41.1371	0.607214	56	48.2642	-28.9582
7	15256699	N	C	T	117	0.001	0.580699	62	57.0451	-23.5922	0.636455	55	43.8711	-37.1016
7	15256743	N	A	C	102	0.001	0.549052	51	50.4682	-11.4771	0.509811	51	54.8626	-2.21684
7	15256775	N	C	T	104	0.001	0.600067	55	48.2656	-26.3844	0.591898	49	43.8791	-21.4375
7	15256793	N	C	A	90	0.001	0.551054	49	48.2736	-11.4972	0.585423	41	37.2981	-16.5816
7	15256873	N	G	A	73	0.001	0.545485	44	43.8858	-9.15305	0.551759	29	28.5252	-6.90258
7	15257212	N	A	T	56	0.001	0.5	28	30.7238	0	0.642953	28	21.9349	-19.8957
7	15257214	N	G	T	54	0.001	0.461513	26	26.332	4.54845	0.642953	28	21.9349	-19.8957
7	15257216	N	A	G	54	0.001	0.461513	26	26.332	4.54845	0.642953	28	21.9349	-19.8957
7	15257229	N	C	T	60	0.001	0.413736	29	26.328	11.8525	0.612979	31	26.3253	-16.9749
7	15257292	N	T	G	72	0.001	0.562542	32	30.7185	-9.29021	0.525017	40	41.6939	-4.49449
7	15257339	N	A	G	79	0.001	0.750167	36	19.727	-48.9685	0.58145	43	39.4927	-16.5252
7	15257341	N	G	T	81	0.001	0.729883	37	21.9229	-45.4647	0.59097	44	39.4914	-19.0405
7	15257379	N	A	G	87	0.001	0.780675	41	19.7203	-64.2185	0.608768	46	39.4887	-24.1636
7	15257381	N	G	A	88	0.001	0.414577	41	37.2981	16.5816	0.63839	47	37.2901	-32.207
7	15257425	N	T	A	94	0.001	0.8002	45	19.715	-76.6721	0.551054	49	48.2736	-11.4972
7	15257437	N	G	A	85	0.001	0.772909	44	21.9136	-66.5659	0.634236	41	32.9037	-27.1572
7	15257461	N	T	C	101	0.001	0.816538	49	19.7097	-89.3044	0.673192	52	37.2835	-45.9116
7	15257522	N	T	A	108	0.001	0.704682	44	28.5052	-47.1342	0.67199	64	46.0564	-56.0579
7	15257523	N	G	A	110	0.001	0.818394	44	17.5191	-80.795	0.666778	66	48.2509	-55.8145
7	15257551	N	A	T	118	0.001	0.694007	49	32.893	-49.3113	0.695783	69	46.0497	-70.1779
7	15257556	N	T	G	114	0.001	0.720147	50	30.6945	-58.3583	0.734531	64	37.2675	-80.5457
7	15257563	N	A	T	117	0.001	0.840227	50	17.5111	-100.053	0.686692	67	46.0524	-64.4885
7	15257594	N	T	C	130	0.001	0.843979	64	21.8869	-129.926	0.606131	66	57.0398	-33.7535
7	15257619	N	A	G	139	0.001	0.838461	68	24.0788	-135.149	0.817113	71	28.4692	-129.702
7	15257633	N	T	C	142	0.001	0.65288	72	54.8346	-55.1699	0.5	70	76.8095	0
7	15257644	N	T	C	142	0.001	0.797496	74	32.8597	-124.653	0.588294	68	61.4316	-28.4955
7	15257645	N	C	G	140	0.001	0.8002	75	32.8583	-127.787	0.569277	65	61.4356	-21.0252
7	15257660	N	T	C	148	0.001	0.818394	77	30.6584	-141.391	0.605704	71	61.4276	-36.1514
7	15257733	N	T	C	179	0.001	0.797952	89	39.4314	-150.21	0.600067	90	78.98	-43.1744
7	15257768	N	A	G	170	0.001	0.827805	87	32.8423	-165.863	0.62659	83	68.0033	-51.5132
7	15257770	N	C	T	171	0.00877193	0.875774	87	23.1489	-197.384	0.857525	84	19.7195	-173.697
7	15257780	N	C	A	164	0.001	0.817285	82	32.849	-149.9	0.561016	82	78.9907	-23.1948
7	15257862	N	G	T	144	0.001	0.786858	75	35.0556	-120.702	0.898817	69	15.2885	-171.202
7	15257918	N	G	T	148	0.001	0.68012	75	52.6334	-69.2667	0.685055	73	50.4388	-69.5525
7	15257927	N	A	T	151	0.001	0.709	79	50.4308	-86.725	0.680676	72	50.4401	-66.7322
7	15257928	N	T	A	153	0.001	0.716194	81	50.4281	-92.5361	0.680676	72	50.4401	-66.7322
7	15258109	N	A	G	162	0.001	0.809195	89	37.2341	-157.419	0.630224	73	59.2277	-46.7499
7	15258129	N	G	T	153	0.001	0.519	79	83.3892	-6.70561	0.756928	74	39.4513	-103.971
7	15258130	N	A	G	155	0.001	0.437458	80	76.7962	23.2255	0.640093	75	59.225	-52.1011
7	15258149	N	G	A	159	0.001	0.6501	80	61.4156	-60.0455	0.633	79	63.6142	-51.7917
7	15258190	N	T	G	166	0.001	0.779407	77	37.2501	-119.93	0.606813	89	76.7842	-45.8348
7	15258255	N	T	C	155	0.001	0.548419	62	61.4396	-13.7649	0.709817	93	59.201	-102.563
7	15258258	N	T	A	156	0.001	0.564559	62	59.2424	-18.6129	0.723553	94	57.0025	-111.73
7	15258271	N	G	A	157	0.001	0.803481	61	26.2853	-105.371	0.677202	96	67.9859	-87.0126
7	15258331	N	G	A	165	0.001	0.843086	70	24.0761	-141.621	0.621133	95	78.9734	-56.1603
7	15258367	N	G	T	181	0.001	0.546698	75	74.6056	-16.0349	0.698245	106	70.1698	-109.39
7	15258526	N	T	A	146	0.001	0.8002	65	28.4772	-110.749	0.852087	81	26.2587	-169.575
7	15258527	N	A	G	146	0.0205479	0.816901	64	24.6012	-114.842	0.538028	82	66.5782	-13.3785
7	15258573	N	A	G	143	0.001	0.813769	59	24.0908	-106.328	0.428524	84	78.988	28.0869
7	15258585	N	A	G	135	0.001	0.807222	57	24.0934	-100.003	0.435855	78	74.6016	23.2578
7	15258659	N	A	T	160	0.001	0.845301	71	24.0748	-144.865	0.865412	89	26.248	-195.806
7	15258694	N	G	A	161	0.001	0.746831	75	41.6472	-100.374	0.790892	86	39.4353	-140.841
7	15258702	N	G	T	156	0.001	0.579	76	70.2098	-28.2694	0.687625	80	54.8239	-77.4465
7	15258899	N	A	T	153	0.001	0.605008	81	70.2032	-40.9474	0.750167	72	39.454	-97.937
7	15258911	N	A	C	151	0.001	0.594658	74	65.818	-33.4258	0.753416	77	41.6446	-106.39
7	15258951	N	A	G	168	0.001	0.602478	83	72.3977	-40.8595	0.764883	85	43.8311	-123.959
7	15258959	N	T	G	157	0.001	0.790317	81	37.2448	-132.325	0.486833	76	81.196	4.44707
7	15259011	N	G	A	119	0.001	0.557731	52	50.4668	-13.8772	0.85098	67	21.8829	-139.682
7	15259014	N	A	T	117	0.001	0.70602	51	32.8903	-55.0514	0.757748	66	35.0676	-93.0918
7	15259028	N	C	T	105	0.001	0.555593	45	43.8845	-11.5428	0.850234	60	19.695	-124.736
7	15259034	N	G	A	106	0.001	0.760174	50	26.3	-71.3346	0.732298	56	32.8837	-69.6754
7	15259047	N	T	C	109	0.001	0.571476	49	46.0764	-16.384	0.850234	60	19.695	-124.736
7	15259049	N	G	A	109	0.0137615	0.532213	48	40.3954	-6.67503	0.690287	61	40.6228	-59.4264
7	15259088	N	G	A	93	0.001	0.634236	41	32.9037	-27.1572	0.846385	52	17.5084	-106.538
7	15259095	N	A	T	97	0.001	0.487797	41	43.8898	2.22162	0.69656	56	37.2781	-57.2191
7	15259101	N	C	G	89	0.001	0.692436	39	26.3147	-38.879	0.840227	50	17.5111	-100.053
7	15259105	N	G	T	91	0.001	0.737	38	21.9216	-48.4278	0.792648	53	24.0988	-87.4546
7	15259599	N	T	A	81	0.001	0.617726	34	28.5186	-19.4779	0.702263	47	30.6985	-49.6523
7	15259654	N	T	A	80	0.001	0.694574	36	24.1215	-36.3519	0.841137	44	15.3219	-88.3557
7	15259750	N	T	C	75	0.001	0.571476	35	32.9117	-11.7029	0.87525	40	10.9328	-91.2269
7	15259756	N	G	A	75	0.001	0.588294	34	30.7158	-14.2477	0.853895	41	13.1287	-86.4202
7	15259757	N	C	A	77	0.0194805	0.559608	35	25.7933	-9.04636	0.837778	42	14.2825	-81.8995
7	15259763	N	T	C	77	0.001	0.514295	35	37.3061	-2.2258	0.80973	42	17.5218	-74.4515
7	15259772	N	A	T	76	0.001	0.617726	34	28.5186	-19.4779	0.404698	42	37.2968	19.111
7	15259781	N	A	G	80	0.001	0.485705	35	37.3061	2.2258	0.8002	45	19.715	-76.6721
7	15259793	N	T	C	82	0.001	0.555593	36	35.1076	-9.23427	0.804551	46	19.7137	-79.8148
7	15259800	N	G	A	78	0.001	0.5	34	37.3075	0	0.795652	44	19.7163	-73.5405
7	15259803	N	C	A	78	0.001	0.5	34	37.3075	0	0.795652	44	19.7163	-73.5405
7	15259804	N	G	A	77	0.001	0.548419	31	30.7198	-6.88245	0.804551	46	19.7137	-79.8148
7	15259949	N	G	A	66	0.001	0.607214	28	24.1321	-14.4791	0.737	38	21.9216	-48.4278
7	15259991	N	G	A	87	0.001	0.631667	38	30.7105	-24.6351	0.816538	49	19.7097	-89.3044
7	15260017	N	A	G	89	0.001	0.571476	42	39.494	-14.0434	0.830007	47	17.5151	-90.3848
7	15260039	N	G	A	93	0.001	0.5	38	41.6966	0	0.745618	55	30.6878	-73.1711
7	15260055	N	A	T	99	0.001	0.609829	41	35.1009	-21.7668	0.758793	58	30.6838	-82.2127
7	15260103	N	T	G	111	0.001	0.744844	47	26.304	-62.2903	0.906521	64	13.098	-163.154
7	15260106	N	C	T	108	0.001	0.617099	47	39.4874	-26.768	0.787077	61	28.4826	-98.2642
7	15260187	N	A	C	150	0.001	0.716361	74	46.043	-84.6162	0.723834	76	46.0404	-90.4691
7	15260191	N	T	C	146	0.001	0.712471	73	46.0444	-81.7057	0.726178	73	43.8471	-87.9811
7	15260210	N	T	A	158	0.001	0.706805	75	48.2389	-81.3196	0.735097	83	48.2282	-104.759
7	15260211	N	G	T	151	0.001	0.698763	73	48.2416	-75.564	0.718094	78	48.2349	-90.0353
7	15260224	N	C	A	147	0.001	0.788925	71	32.8637	-115.293	0.921334	76	13.082	-204
7	15260263	N	T	A	146	0.001	0.77161	70	35.0622	-105.279	0.908167	76	15.2792	-194.864
7	15260294	N	G	A	142	0.001	0.879041	66	17.4898	-152.605	0.829167	76	28.4626	-145.672
7	15260300	N	G	A	136	0.001	0.621293	66	54.8426	-39.0733	0.399933	70	61.4289	33.5801
7	15260311	N	A	G	133	0.001	0.806174	67	28.4746	-117.038	0.818394	66	26.2787	-121.192
7	15260386	N	C	A	145	0.001	0.913319	69	13.0913	-180.126	0.829167	76	28.4626	-145.672
7	15260432	N	C	T	161	0.001	0.723834	76	46.0404	-90.4691	0.682475	85	59.2117	-79.6848
7	15260443	N	G	C	132	0.001	0.766845	60	30.6811	-88.2961	0.833556	72	26.2707	-140.399
7	15260517	N	T	C	142	0.001	0.811802	69	28.4719	-123.356	0.945503	73	8.69154	-213.009
7	15260524	N	A	T	141	0.001	0.788071	66	30.6731	-106.778	0.720147	75	46.0417	-87.5375
7	15260527	N	C	T	140	0.001	0.818394	66	26.2787	-121.192	0.648748	74	57.0291	-54.9794
7	15260543	N	G	A	126	0.001	0.619127	63	52.6494	-36.5643	0.58736	63	57.0438	-26.1
7	15260577	N	T	A	132	0.001	0.615462	65	54.8439	-36.4513	0.806174	67	28.4746	-117.038
7	15260590	N	C	A	112	0.001	0.754556	57	30.6851	-79.1873	0.745618	55	30.6878	-73.1711
7	15260591	N	G	T	114	0.001	0.793299	58	26.2893	-95.9721	0.571476	56	52.6587	-18.7246
7	15260608	N	A	G	169	0.001	0.50538	93	100.948	-2.20796	0.592167	76	68.0126	-33.3549
7	15260635	N	C	A	172	0.001	0.649036	94	72.383	-69.9906	0.692436	78	52.6293	-77.758
7	15260641	N	A	T	187	0.001	0.86024	100	30.6278	-215.837	0.873813	87	24.0534	-197.384
7	15260653	N	T	C	191	0.001	0.783208	106	50.3948	-167.892	0.517659	85	89.9728	-6.69759
7	15260665	N	A	T	189	0.001	0.786599	103	48.2016	-165.577	0.5	86	94.3659	0
7	15260667	N	A	T	190	0.001	0.76208	105	54.7906	-151.145	0.835518	85	30.6478	-167.02
7	15260678	N	A	T	181	0.001	0.886856	97	24.0401	-230.67	0.94077	84	10.8741	-241.133
7	15260681	N	A	G	174	0.00862069	0.837113	91	31.9094	-178.72	0.573596	83	68.137	-27.8288
7	15260682	N	T	A	172	0.001	0.835389	91	32.837	-178.72	0.567947	81	76.7948	-25.6679
7	15260684	N	A	T	180	0.001	0.881975	93	24.0454	-217.32	0.965828	87	6.47564	-272.484
7	15260686	N	T	C	179	0.001	0.880689	92	24.0468	-213.99	0.97733	87	4.27841	-283.933
7	15260689	N	A	G	182	0.001	0.883234	94	24.0441	-220.654	0.977591	88	4.27707	-287.47
7	15260695	N	A	T	182	0.001	0.883234	94	24.0441	-220.654	0.96622	88	6.4743	-275.997
7	15260696	N	A	T	182	0.001	0.883234	94	24.0441	-220.654	0.96622	88	6.4743	-275.997
7	15260745	N	C	A	175	0.0942857	0.875779	94	8.13875	-167.034	0.618326	81	44.2618	-39.4483
7	15260752	N	G	C	172	0.001	0.841137	88	30.6438	-176.711	0.94077	84	10.8741	-241.133
7	15260774	N	A	G	172	0.001	0.548419	93	92.1594	-20.6474	0.658333	79	59.2197	-62.9796
7	15260810	N	G	A	190	0.001	0.899256	99	21.8402	-246.019	0.835389	91	32.837	-178.72
7	15260833	N	A	T	198	0.001	0.866911	105	30.6211	-232.286	0.935775	93	13.0593	-262.406
7	15260851	N	T	C	191	0.001	0.816538	98	39.4193	-178.609	0.892735	93	21.8482	-225.839
7	15260854	N	T	A	185	0.001	0.880689	92	24.0468	-213.99	0.935775	93	13.0593	-262.406
7	15260873	N	A	G	192	0.001	0.77018	100	50.4028	-149.424	0.663152	92	67.9912	-75.8806
7	15260880	N	G	A	187	0.001	0.780187	100	48.2056	-156.292	0.804801	87	37.2368	-151.111
7	15260884	N	A	G	196	0.001	0.854605	103	32.821	-217.684	0.838936	93	32.8343	-185.175
7	15260894	N	T	A	187	0.001	0.84717	98	32.8277	-201.384	0.708004	89	57.0091	-97.1562
7	15260895	N	A	T	187	0.001	0.745061	98	54.7999	-130.021	0.764221	89	46.023	-129.395
7	15260896	N	G	T	183	0.001	0.833556	96	35.0275	-187.199	0.689782	87	59.209	-85.3445
7	15260898	N	C	T	188	0.001	0.59006	100	89.9528	-42.8078	0.727424	88	52.616	-106.755
7	15260900	N	T	G	190	0.001	0.858825	99	30.6291	-212.557	0.835389	91	32.837	-178.72
7	15260910	N	G	A	167	0.001	0.916945	84	15.2685	-222.066	0.867715	83	24.0588	-184.159
7	15260922	N	T	A	171	0.001	0.84907	86	28.4492	-178.003	0.788428	85	39.4367	-137.731
7	15260928	N	G	A	166	0.001	0.845469	84	28.4519	-171.5	0.878301	82	21.8629	-189.094
7	15260938	N	T	A	139	0.001	0.653436	75	57.0278	-57.7044	0.546906	64	63.6341	-13.7467
7	15260941	N	C	T	130	0.0115385	0.845536	71	17.7914	-139.38	0.798927	59	25.4555	-99.0964
7	15260945	N	A	T	130	0.001	0.833556	66	24.0814	-128.699	0.797073	64	28.4786	-107.615
7	15260957	N	T	A	153	0.001	0.870377	77	21.8695	-172.521	0.763334	76	39.4487	-110.041
7	15260985	N	G	C	166	0.001	0.835389	91	32.837	-178.72	0.720147	75	46.0417	-87.5375
7	15260996	N	G	A	158	0.001	0.8024	91	39.4287	-156.484	0.746433	67	37.2635	-89.4929
7	15261013	N	C	T	170	0.00882353	0.780608	95	45.0208	-147.786	0.839849	75	19.6035	-144.663
7	15261041	N	A	T	167	0.001	0.908318	87	17.4618	-223.186	0.8002	80	35.0489	-136.306
7	15261058	N	G	C	156	0.001	0.773992	84	41.6352	-127.703	0.87525	72	19.679	-164.208
7	15261090	N	T	A	160	0.001	0.744349	86	48.2242	-113.7	0.959766	74	6.49297	-226.888
7	15261111	N	T	A	173	0.001	0.763617	93	48.2149	-134.832	0.962809	80	6.48498	-247.912
7	15261138	N	G	T	157	0.001	0.448684	78	76.7988	18.3997	0.557	79	76.7975	-20.8026
7	15261139	N	A	T	161	0.001	0.783322	83	39.4393	-131.528	0.936188	78	10.8821	-220.397
7	15261156	N	T	C	164	0.001	0.712786	87	54.8146	-97.5454	0.805399	77	32.8557	-134.074
7	15261175	N	G	T	154	0.001	0.724288	87	52.6174	-103.813	0.925657	67	10.8968	-182.554
7	15261187	N	T	G	159	0.001	0.522237	90	94.3606	-8.96672	0.637773	69	54.8386	-47.0474
7	15261240	N	T	C	117	0.001	0.431327	51	48.2709	16.3444	0.68194	66	46.0537	-61.664
7	15261259	N	A	T	157	0.001	0.872043	78	21.8682	-175.828	0.848334	79	26.2613	-163.058
7	15261267	N	C	T	158	0.001	0.6501	80	61.4156	-60.0455	0.884872	78	19.671	-184.175
7	15261268	N	T	A	160	0.001	0.87525	80	21.8655	-182.454	0.850234	80	26.26	-166.315
7	15261286	N	G	A	185	0.001	0.699058	93	61.3982	-96.433	0.902442	92	19.6523	-231.202
7	15261301	N	A	G	171	0.001	0.633422	90	72.3884	-59.2115	0.567947	81	76.7948	-25.6679
7	15261305	N	T	A	179	0.001	0.880689	92	24.0468	-213.99	0.862311	87	26.2506	-189.226
7	15261312	N	T	C	183	0.001	0.901367	91	19.6536	-227.826	0.858935	92	28.4412	-197.608
7	15261315	N	G	A	181	0.001	0.806656	93	39.426	-162.78	0.829765	88	32.841	-169.07
7	15261325	N	T	A	177	0.001	0.758793	87	46.0257	-123.319	0.789082	90	41.6272	-146.246
7	15261326	N	C	G	175	0.001	0.761538	88	46.0244	-126.354	0.781797	87	41.6312	-136.945
7	15261354	N	T	C	199	0.001	0.759789	104	54.7919	-148.108	0.895	95	21.8455	-232.556
7	15261377	N	A	G	196	0.001	0.87525	104	28.4252	-237.19	0.891566	92	21.8495	-222.484
7	15261382	N	A	T	213	0.001	0.878757	107	28.4212	-247.151	0.839849	106	37.2114	-211.805
7	15261397	N	A	T	205	0.001	0.884872	104	26.228	-245.566	0.85172	101	32.8237	-211.154
7	15261406	N	A	T	211	0.001	0.766533	107	54.7879	-157.236	0.884872	104	26.228	-245.566
7	15261427	N	C	A	186	0.001	0.697101	99	65.7847	-101.48	0.793299	87	39.434	-143.958
7	15261436	N	G	T	180	0.001	0.763617	93	48.2149	-134.832	0.839307	87	30.6451	-173.477
7	15261442	N	A	T	202	0.001	0.857381	105	32.8183	-224.228	0.855907	97	30.6318	-206.006
7	15261443	N	T	G	192	0.001	0.570047	100	94.3473	-32.7276	0.597891	92	81.1746	-43.0946
7	15261468	N	G	T	190	0.126316	0.853978	94	6.86012	-140.073	0.659072	96	41.3889	-61.3252
7	15261474	N	G	C	209	0.001	0.900267	100	21.8389	-249.391	0.880988	109	28.4185	-253.805
7	15261484	N	A	G	214	0.001	0.89135	101	24.0348	-244.062	0.894068	113	26.216	-275.707
7	15261512	N	C	A	160	0.001	0.805399	77	32.8557	-134.074	0.855659	83	26.256	-176.109
7	15261518	N	A	T	196	0.001	0.842334	95	32.8317	-191.647	0.940888	101	13.0486	-290.052
7	15261538	N	C	A	200	0.001	0.823745	102	39.414	-191.355	0.836959	98	35.0249	-193.645
7	15261540	N	A	C	203	0.001	0.883751	103	26.2293	-242.229	0.870247	100	28.4305	-223.947
7	15261550	N	A	T	193	0.001	0.828502	99	37.2208	-189.26	0.830007	94	35.0302	-180.77
7	15261600	N	G	A	182	0.001	0.846385	91	30.6398	-186.441	0.835389	91	32.837	-178.72
7	15261602	N	A	G	184	0.001	0.819362	94	37.2274	-173.281	0.833556	90	32.8383	-175.499
7	15261603	N	T	C	179	0.001	0.576138	92	85.569	-32.8999	0.482747	87	92.1674	6.69514
7	15261627	N	A	T	188	0.001	0.840653	94	32.833	-188.409	0.904525	94	19.6497	-237.962
7	15261634	N	G	A	185	0.001	0.8002	95	41.6206	-161.863	0.833556	90	32.8383	-175.499
7	15261643	N	T	A	188	0.001	0.688298	93	63.5955	-90.4049	0.789667	95	43.8178	-154.761
7	15261651	N	A	C	182	0.001	0.809195	89	37.2341	-157.419	0.849696	93	30.6371	-192.948
7	15261663	N	T	C	168	0.001	0.531667	79	81.192	-11.3028	0.719247	89	54.8119	-103.375
7	15261689	N	C	T	141	0.001	0.614362	70	59.2317	-38.8453	0.633892	71	57.0331	-46.8943
7	15261728	N	T	G	161	0.001	0.714429	77	48.2362	-87.1196	0.750167	84	46.0297	-114.26
7	15261729	N	T	G	159	0.001	0.842334	76	26.2653	-153.317	0.891828	83	19.6643	-200.906
7	15261763	N	G	T	162	0.001	0.862311	87	26.2506	-189.226	0.813543	75	30.6611	-135.039
7	15261771	N	C	A	159	0.001	0.704682	88	57.0105	-94.2684	0.803019	71	30.6664	-122.408
7	15261772	N	C	T	154	0.001	0.755985	86	46.027	-120.292	0.735451	68	39.4594	-85.9818
7	15261786	N	T	G	163	0.001	0.761044	92	48.2162	-131.792	0.746643	71	39.4553	-94.9336
7	15261791	N	T	A	161	0.001	0.511371	88	94.3633	-4.43993	0.616516	73	61.4249	-41.3483
7	15261792	N	C	T	160	0.001	0.764221	89	46.023	-129.395	0.746643	71	39.4553	-94.9336
7	15261815	N	C	T	174	0.0172414	0.7994	100	31.6406	-160.687	0.82814	74	26.8529	-139.266
7	15261828	N	G	A	182	0.001	0.755072	102	54.7946	-142.053	0.750167	80	43.8378	-108.819
7	15261832	N	T	C	175	0.001	0.653163	98	74.5749	-75.2495	0.623459	77	63.6168	-46.4844
7	15261844	N	G	A	164	0.001	0.789082	90	41.6272	-146.246	0.783973	74	35.0569	-117.602
7	15261868	N	T	G	84	0.001	0.571476	42	39.494	-14.0434	0.452349	42	41.6913	9.17043
7	15261884	N	G	T	158	0.001	0.755726	90	48.2189	-125.732	0.779598	68	32.8677	-106.002
7	15261908	N	G	T	146	0.123288	0.697142	81	35.5861	-69.3658	0.754977	65	6.20013	-61.6261
7	15261914	N	A	G	127	0.001	0.878631	74	19.6763	-170.849	0.736006	53	30.6905	-67.2047
7	15261918	N	G	A	126	0.001	0.549329	71	70.2165	-16.0718	0.527291	55	57.0545	-6.75539
7	15261919	N	G	T	131	0.001	0.908167	76	15.2792	-194.864	0.8002	55	24.0961	-93.7103
7	15261922	N	A	G	126	0.001	0.889149	72	17.4818	-172.626	0.777963	54	26.2947	-83.5684
7	15261923	N	G	C	126	0.001	0.80576	72	30.6651	-125.556	0.777963	54	26.2947	-83.5684
7	15261952	N	T	A	130	0.001	0.847454	72	24.0734	-148.115	0.793299	58	26.2893	-95.9721
7	15261970	N	G	T	119	0.001	0.76941	65	32.8717	-96.7855	0.796494	54	24.0974	-90.5777
7	15261974	N	A	T	114	0.001	0.765802	64	32.873	-93.7314	0.8002	50	21.9055	-85.1912
7	15261977	N	T	A	115	0.001	0.87525	64	17.4924	-145.963	0.764883	51	26.2987	-74.3754
7	15262245	N	A	T	145	0.001	0.588294	68	61.4316	-28.4955	0.441519	77	74.6029	20.8294
7	15262272	N	A	C	146	0.001	0.781009	73	35.0582	-114.509	0.849548	73	24.0721	-151.369
7	15262277	N	C	A	136	0.001	0.475393	61	63.6381	6.73929	0.626751	75	61.4222	-46.6134
7	15262280	N	A	G	144	0.001	0.70602	68	43.8538	-73.4018	0.802834	76	32.857	-130.927
7	15262281	N	C	T	141	0.001	0.62695	67	54.8412	-41.7138	0.432387	74	70.2125	23.3277
7	15262291	N	G	A	165	0.001	0.506498	77	83.3918	-2.21019	0.59097	88	78.9827	-38.0809
7	15262298	N	T	A	167	0.001	0.861	79	24.0641	-170.993	0.954849	88	8.67153	-265.228
7	15262304	N	G	T	159	0.001	0.76941	78	39.446	-116.143	0.802671	81	35.0476	-139.446
7	15262318	N	G	C	168	0.001	0.766411	77	39.4473	-113.088	0.780407	91	43.8231	-142.365
7	15262325	N	A	T	166	0.001	0.883373	77	19.6723	-180.838	0.809195	89	37.2341	-157.419
7	15262326	N	G	A	162	0.00925926	0.880743	74	18.8586	-170.849	0.806501	88	30.1303	-149.278
7	15262360	N	T	C	159	0.001	0.794717	73	32.861	-121.526	0.790892	86	39.4353	-140.841
7	15262365	N	T	C	164	0.001	0.805399	77	32.8557	-134.074	0.793299	87	39.434	-143.958
7	15262366	N	C	T	159	0.0660377	0.592495	74	32.7482	-26.8537	0.674713	85	50.697	-70.2491
7	15262381	N	T	C	165	0.001	0.776655	85	41.6339	-130.777	0.925284	80	13.0766	-217.693
7	15262446	N	T	G	166	0.001	0.850234	80	26.26	-166.315	0.84907	86	28.4492	-178.003
7	15262451	N	T	A	166	0.001	0.792403	77	35.0529	-126.923	0.854169	89	28.4452	-187.788
7	15262459	N	G	A	162	0.001	0.813543	75	30.6611	-135.039	0.91982	87	15.2645	-232.304
7	15262464	N	G	A	164	0.001	0.83139	77	28.4612	-148.883	0.91982	87	15.2645	-232.304
7	15262468	N	C	T	170	0.001	0.825217	80	30.6544	-150.963	0.922504	90	15.2605	-242.56
7	15262469	N	C	T	168	0.001	0.823	79	30.6558	-147.767	0.92163	89	15.2619	-239.139
7	15262507	N	T	C	182	0.001	0.604721	86	74.5909	-43.3455	0.447882	96	94.3526	23.0158
7	15262522	N	A	G	185	0.001	0.619127	84	70.1991	-48.7525	0.703106	101	65.782	-107.22
7	15262528	N	C	T	185	0.001	0.807434	83	35.0449	-145.745	0.93166	102	15.2445	-283.743
7	15262550	N	T	G	178	0.001	0.848334	79	26.2613	-163.058	0.74764	99	54.7986	-133.019
7	15262552	N	G	C	178	0.001	0.852087	81	26.2587	-169.575	0.886856	97	24.0401	-230.67
7	15262572	N	C	G	181	0.0662983	0.853864	85	10.9569	-148.717	0.82131	96	24.3351	-157.464
7	15262618	N	G	A	180	0.001	0.694867	95	63.5928	-96.0963	0.623612	85	70.1978	-51.3841
7	15262633	N	T	C	181	0.001	0.763062	97	50.4068	-140.269	0.678691	84	59.213	-76.8713
7	15262640	N	T	A	175	0.001	0.758067	95	50.4095	-134.198	0.662609	80	59.2184	-65.7333
7	15262643	N	G	A	167	0.001	0.582473	91	83.3731	-35.4422	0.684334	76	52.632	-72.0851
7	15262646	N	T	A	178	0.001	0.640093	100	78.9667	-69.4681	0.743752	78	43.8404	-102.82
7	15262681	N	C	T	170	0.001	0.772909	88	43.8271	-133.132	0.597626	82	72.399	-38.2977
7	15262736	N	T	A	164	0.001	0.592654	81	72.4004	-35.7523	0.493972	83	89.9755	2.20927
7	15262737	N	C	G	165	0.001	0.587558	80	72.4017	-33.2238	0.458796	85	85.5784	15.9577
7	15262756	N	T	C	185	0.001	0.613712	88	74.5883	-48.5299	0.628952	97	78.9707	-61.4472
7	15262889	N	A	T	181	0.001	0.810734	95	39.4233	-169.097	0.872341	86	24.0548	-194.073
7	15262891	N	A	G	184	0.001	0.812709	96	39.422	-172.263	0.886622	88	21.8549	-209.092
7	15262903	N	C	T	184	0.001	0.755272	98	52.6027	-136.613	0.883977	86	21.8575	-202.414
7	15262912	N	G	A	199	0.001	0.89135	101	24.0348	-244.062	0.908436	98	19.6443	-251.509
7	15262936	N	G	T	203	0.103448	0.798723	103	16.284	-132.769	0.664842	100	46.3548	-69.5361
7	15262941	N	A	G	205	0.001	0.783208	106	50.3948	-167.892	0.717317	99	61.3902	-113.794
7	15262954	N	A	G	212	0.001	0.774958	111	54.7826	-169.485	0.703106	101	65.782	-107.22
7	15262992	N	G	A	216	0.001	0.743752	117	65.7607	-154.229	0.798179	99	43.8124	-167.248
7	15263036	N	G	T	188	0.001	0.893466	103	24.0321	-250.772	0.941471	85	10.8727	-244.595
7	15263049	N	G	A	178	0.001	0.628952	97	78.9707	-61.4472	0.716194	81	50.4281	-92.5361
7	15263080	N	T	A	204	0.001	0.660822	112	83.3452	-90.8795	0.695783	92	61.3996	-93.5706
7	15263164	N	A	T	205	0.001	0.888109	107	26.224	-255.592	0.826749	98	37.2221	-186.056
7	15263176	N	A	T	199	0.001	0.630087	100	81.1639	-63.9661	0.686993	99	67.9819	-95.467
7	15263205	N	C	T	206	0.00728155	0.582929	103	93.4782	-40.1715	0.578816	103	85.3574	-37.3478
7	15263217	N	G	A	189	0.001	0.622531	98	81.1666	-58.6712	0.571476	91	85.5704	-30.4274
7	15263230	N	A	G	172	0.001	0.837434	86	30.6464	-170.246	0.860706	86	26.252	-185.941
7	15263231	N	A	T	168	0.001	0.717792	85	52.62	-97.9548	0.662759	83	61.4116	-68.2701
7	15263239	N	T	C	185	0.001	0.715934	95	59.1984	-108.376	0.689015	90	61.4023	-87.8745
7	15263249	N	G	A	175	0.001	0.609829	82	70.2018	-43.5336	0.645258	93	72.3844	-67.2778
7	15263259	N	T	G	178	0.001	0.616357	86	72.3937	-48.6385	0.641399	92	72.3857	-64.5767
7	15263272	N	G	A	168	0.001	0.869294	84	24.0574	-187.46	0.821643	84	32.8463	-156.27
7	15263284	N	T	A	174	0.001	0.914255	93	17.4538	-243.57	0.864441	81	24.0614	-177.568
7	15263285	N	A	G	170	0.001	0.87525	88	24.0521	-200.699	0.890504	82	19.6656	-197.554
7	15263287	N	G	T	169	0.001	0.918884	86	15.2659	-228.889	0.867715	83	24.0588	-184.159
7	15263311	N	C	A	145	0.001	0.826885	75	28.4639	-142.466	0.928858	70	10.8928	-192.849
7	15263318	N	T	C	144	0.001	0.808425	73	30.6638	-128.711	0.831207	71	26.272	-137.183
7	15263324	N	C	T	123	0.001	0.727424	66	39.462	-80.0664	0.895	57	13.1073	-139.533
7	15263325	N	T	G	129	0.001	0.59097	66	59.237	-28.5607	0.730312	63	37.2688	-77.5853
7	15263339	N	G	C	110	0.001	0.625083	56	46.067	-34.2985	0.833556	54	19.703	-105.299
7	15263442	N	G	A	140	0.001	0.803019	71	30.6664	-122.408	0.913319	69	13.0913	-180.126
7	15263443	N	T	A	140	0.001	0.637773	69	54.8386	-47.0474	0.732549	71	41.6526	-88.4528
7	15263456	N	T	C	154	0.001	0.718094	78	48.2349	-90.0353	0.737	76	43.8431	-96.8557
7	15263473	N	G	A	160	0.001	0.861	79	24.0641	-170.993	0.852087	81	26.2587	-169.575
7	15263495	N	C	G	166	0.0542169	0.647507	85	42.3211	-54.8193	0.677544	81	43.9978	-67.1685
7	15263506	N	C	A	166	0.001	0.825799	86	32.8437	-162.66	0.925284	80	13.0766	-217.693
7	15263508	N	C	T	166	0.001	0.842925	89	30.6424	-179.95	0.83139	77	28.4612	-148.883
7	15263524	N	A	T	173	0.001	0.70666	92	59.2024	-99.6701	0.679132	81	57.0198	-74.3363
7	15263553	N	G	A	184	0.001	0.883234	94	24.0441	-220.654	0.944741	90	10.8661	-261.924
7	15263555	N	G	C	181	0.001	0.6422	95	74.5789	-67.1055	0.627992	86	70.1965	-54.0299
7	15263561	N	C	T	190	0.001	0.883751	103	26.2293	-242.229	0.931322	87	13.0673	-241.733
7	15263562	N	T	A	182	0.001	0.888014	98	24.0388	-234.014	0.928858	84	13.0713	-231.419
7	15263569	N	C	T	183	0.001	0.866224	97	28.4345	-214.045	0.953791	86	8.67419	-258.249
7	15263577	N	G	T	188	0.001	0.564399	101	96.5432	-30.2419	0.459743	87	87.7729	15.9444
7	15263584	N	C	A	174	0.001	0.883234	94	24.0441	-220.654	0.937792	80	10.8794	-227.303
7	15263589	N	T	C	189	0.001	0.759432	108	56.9838	-153.547	0.679132	81	57.0198	-74.3363
7	15263597	N	G	T	177	0.001	0.796314	103	46.0043	-172.637	0.946244	74	8.6902	-216.481
7	15263599	N	G	C	175	0.0257143	0.631154	97	75.7455	-61.4472	0.656055	78	38.7111	-55.7221
7	15263600	N	G	C	172	0.001	0.794011	97	43.8151	-160.994	0.826885	75	28.4639	-142.466
7	15263616	N	G	A	180	0.001	0.821997	101	39.4153	-188.162	0.823	79	30.6558	-147.767
7	15263647	N	G	T	138	0.001	0.620333	79	65.8114	-46.362	0.745927	59	32.8797	-78.6117
7	15263655	N	T	A	157	0.001	0.880689	92	24.0468	-213.99	0.954149	65	6.50498	-195.431
7	15263660	N	G	A	160	0.001	0.885674	96	24.0414	-227.328	0.953427	64	6.50632	-191.943
7	15263685	N	T	A	154	0.001	0.5269	93	96.5539	-11.2551	0.623033	61	50.4548	-36.685
7	15263687	N	A	G	151	0.001	0.533356	90	92.1634	-13.5836	0.655842	61	46.0604	-47.7649
7	15263690	N	C	A	155	0.001	0.789667	95	43.8178	-154.761	0.850234	60	19.695	-124.736
7	15263697	N	A	C	161	0.001	0.489789	98	105.336	4.43527	0.635011	63	50.4521	-41.9975
7	15263715	N	C	T	165	0.001	0.792274	101	46.007	-166.392	0.953427	64	6.50632	-191.943
7	15263716	N	T	G	166	0.001	0.788654	104	48.2002	-168.683	0.758237	62	32.8757	-87.6521
7	15263721	N	T	G	165	0.001	0.889149	99	24.0374	-237.361	0.939687	66	8.70087	-188.755
7	15263725	N	G	A	161	0.001	0.87654	97	26.2373	-222.262	0.890886	64	15.2952	-154.398
7	15263727	N	A	T	166	0.001	0.892419	102	24.0334	-247.416	0.937792	64	8.70353	-181.842
7	15263728	N	C	G	167	0.001	0.790194	100	46.0083	-163.277	0.82111	67	26.2773	-124.378
7	15263736	N	G	T	167	0.001	0.792274	101	46.007	-166.392	0.954849	66	6.50365	-198.921
7	15263739	N	G	T	164	0.054878	0.811842	100	36.4902	-170.382	0.822595	64	2.76437	-93.729
7	15263740	N	A	T	167	0.001	0.8002	100	43.8111	-170.382	0.82111	67	26.2773	-124.378
7	15263741	N	G	A	165	0.001	0.673383	101	72.3737	-89.2868	0.718896	64	39.4647	-74.1965
7	15263742	N	G	A	165	0.001	0.8002	100	43.8111	-170.382	0.83099	65	24.0828	-125.483
7	15263759	N	C	T	170	0.001	0.84717	98	32.8277	-201.384	0.944741	72	8.69287	-209.539
7	15263768	N	G	T	150	0.001	0.511913	84	89.9742	-4.44206	0.621293	66	54.8426	-39.0733
7	15263770	N	G	A	169	0.001	0.61232	98	83.3638	-53.32	0.718456	71	43.8498	-82.1158
7	15263774	N	A	T	166	0.001	0.857381	98	30.6304	-209.28	0.897324	68	15.2899	-167.834
7	15263784	N	T	A	140	0.001	0.785	79	37.2474	-126.114	0.918312	61	10.9048	-162.03
7	15263812	N	G	T	120	0.0375	0.694646	60	28.0136	-55.1349	0.734835	60	28.1668	-70.9738
7	15263818	N	T	G	116	0.001	0.423678	59	54.8519	21.1533	0.666778	57	41.6712	-48.2034
7	15263832	N	A	T	130	0.001	0.723226	65	39.4633	-77.1255	0.723226	65	39.4633	-77.1255
7	15263836	N	T	G	129	0.001	0.492532	67	72.4191	2.21214	0.548419	62	61.4396	-13.7649
7	15263837	N	C	A	130	0.0346154	0.69696	67	32.0374	-62.989	0.615635	63	44.9845	-33.4631
7	15263872	N	A	C	167	0.001	0.758793	87	46.0257	-123.319	0.72515	80	48.2322	-95.8966
7	15263873	N	T	C	164	0.001	0.842925	89	30.6424	-179.95	0.813543	75	30.6611	-135.039
7	15263879	N	A	T	171	0.001	0.744608	90	50.4161	-119.14	0.740901	81	46.0337	-105.272
7	15263883	N	A	T	168	0.001	0.550596	89	87.7703	-20.6867	0.633	79	63.6142	-51.7917
7	15263889	N	A	T	171	0.001	0.855793	90	28.4439	-191.058	0.901502	81	17.4698	-202.887
7	15263892	N	A	T	172	0.001	0.663152	92	67.9912	-75.8806	0.525017	80	83.3878	-8.98898
7	15263902	N	T	C	169	0.0177515	0.741529	89	43.0305	-111.903	0.596088	80	62.1567	-35.421
7	15263903	N	A	C	170	0.001	0.677896	90	63.5995	-81.9417	0.687625	80	54.8239	-77.4465
7	15263904	N	A	G	175	0.001	0.881975	93	24.0454	-217.32	0.963724	82	6.48231	-254.928
7	15263939	N	G	T	168	0.232143	0.709613	88	12.7663	-56.0694	0.633058	80	22.3295	-33.1585
7	15263946	N	A	T	154	0.001	0.575393	73	68.0166	-25.8333	0.629716	81	65.8087	-51.6488
7	15263947	N	A	T	152	0.001	0.589101	73	65.8194	-30.8914	0.658333	79	59.2197	-62.9796
7	15263964	N	C	T	149	0.001	0.628657	70	57.0345	-44.231	0.671	79	57.0225	-68.7415
7	15263980	N	A	G	161	0.00931677	0.570058	79	73.7212	-25.7061	0.531058	82	74.6332	-11.1813
7	15263985	N	G	T	162	0.001	0.57505	80	74.5989	-28.1735	0.524406	82	85.5824	-8.98409
7	15263992	N	A	G	169	0.001	0.63104	84	68.0019	-54.1686	0.682475	85	59.2117	-79.6848
7	15263993	N	T	C	165	0.001	0.735097	83	48.2282	-104.759	0.731862	82	48.2296	-101.796
7	15263997	N	G	T	167	0.001	0.612575	80	68.0073	-43.6349	0.67828	87	61.4062	-79.4064
7	15264018	N	A	T	158	0.001	0.826305	69	26.2747	-130.768	0.865412	89	26.248	-195.806
7	15264039	N	C	A	132	0.001	0.8002	60	26.2867	-102.229	0.80576	72	30.6651	-125.556
7	15264132	N	T	C	206	0.001	0.89135	101	24.0348	-244.062	0.971743	105	6.45163	-335.841
7	15264146	N	T	C	206	0.001	0.812089	101	41.6126	-180.777	0.79067	105	48.1989	-171.793
7	15264178	N	C	T	206	0.001	0.737532	99	56.9958	-126.507	0.794589	107	48.1962	-178.03
7	15264303	N	C	T	187	0.001	0.802285	96	41.6192	-165.003	0.945352	91	10.8647	-265.394
7	15264306	N	C	T	185	0.001	0.880689	92	24.0468	-213.99	0.763617	93	48.2149	-134.832
7	15264325	N	A	G	213	0.001	0.893119	112	26.2173	-272.349	0.812089	101	41.6126	-180.777
7	15264333	N	T	C	217	0.001	0.558598	111	107.516	-30.0899	0.584962	106	96.5365	-42.6215
7	15264339	N	C	T	211	0.001	0.803941	107	45.999	-185.185	0.884872	104	26.228	-245.566
7	15264349	N	T	A	222	0.001	0.878757	107	28.4212	-247.151	0.956827	115	10.8327	-348.998
7	15264354	N	T	A	225	0.001	0.729883	111	65.7687	-136.394	0.675556	114	81.1452	-102.227
7	15264381	N	C	A	211	0.001	0.714429	112	70.1618	-126.719	0.818394	99	39.418	-181.789
7	15264412	N	A	T	205	0.001	0.798364	109	48.1935	-184.286	0.781438	96	46.0137	-150.873
7	15264428	N	A	T	199	0.001	0.829048	111	41.5992	-212.658	0.807023	88	37.2355	-154.263
7	15264438	N	T	A	202	0.001	0.827491	110	41.6006	-209.452	0.761044	92	48.2162	-131.792
7	15264444	N	C	G	195	0.00769231	0.842889	107	36.2526	-215.041	0.748407	88	40.4257	-115.366
7	15264452	N	A	C	199	0.001	0.85873	106	32.817	-227.505	0.774377	93	46.0177	-141.63
7	15264457	N	T	C	196	0.001	0.896491	106	24.0281	-260.855	0.922504	90	15.2605	-242.56
7	15264472	N	A	G	187	0.001	0.646562	99	76.7708	-72.3403	0.772909	88	43.8271	-133.132
7	15264474	N	C	T	178	0.001	0.635507	96	76.7748	-64.2582	0.756269	82	43.8351	-114.852
7	15264481	N	C	A	190	0.001	0.879041	99	26.2347	-228.907	0.879374	91	24.0481	-210.663
7	15264484	N	T	C	193	0.001	0.660107	100	74.5722	-80.7336	0.774377	93	46.0177	-141.63
7	15264487	N	T	A	194	0.162371	0.854837	101	1.42682	-130.328	0.745739	93	28.5124	-95.4632
7	15264499	N	T	C	190	0.001	0.87525	96	26.2387	-218.945	0.734199	94	54.8052	-118.101
7	15264500	N	T	C	197	0.001	0.86024	100	30.6278	-215.837	0.74243	97	54.8012	-127.03
7	15264501	N	T	A	196	0.001	0.868933	99	28.4319	-220.643	0.74243	97	54.8012	-127.03
7	15264535	N	C	T	161	0.001	0.872341	86	24.0548	-194.073	0.946965	75	8.68887	-219.954
7	15264537	N	A	T	162	0.001	0.907248	86	17.4631	-219.797	0.842334	76	26.2653	-153.317
7	15264542	N	G	A	96	0.001	0.579	38	35.1049	-14.1347	0.5	58	63.6422	0
7	15264551	N	C	A	174	0.001	0.91982	87	15.2645	-232.304	0.747291	87	48.2229	-116.696
7	15264568	N	A	T	177	0.001	0.758793	87	46.0257	-123.319	0.700134	90	59.205	-93.911
7	15264589	N	A	G	164	0.001	0.807898	78	32.8543	-137.228	0.732713	86	50.4215	-107.23
7	15264617	N	T	A	180	0.001	0.75311	85	46.0283	-117.272	0.842334	95	32.8317	-191.647
7	15264622	N	T	A	177	0.001	0.609829	82	70.2018	-43.5336	0.557933	95	92.1567	-25.446
7	15264653	N	A	T	163	0.001	0.737	76	43.8431	-96.8557	0.862311	87	26.2506	-189.226
7	15264656	N	T	G	163	0.001	0.658	76	57.0265	-60.4436	0.816303	87	35.0396	-158.41
7	15264661	N	A	T	159	0.001	0.746831	75	41.6472	-100.374	0.80973	84	35.0435	-148.903
7	15264669	N	C	A	152	0.001	0.757748	66	35.0676	-93.0918	0.84907	86	28.4492	-178.003
7	15264670	N	C	A	151	0.001	0.746433	67	37.2635	-89.4929	0.833556	84	30.6491	-163.799
7	15264685	N	G	T	151	0.001	0.954149	65	6.50498	-195.431	0.84907	86	28.4492	-178.003
7	15264711	N	G	T	128	0.001	0.666778	51	37.2848	-43.1294	0.818394	77	30.6584	-141.391
7	15264721	N	A	T	141	0.001	0.737864	61	35.0742	-78.0793	0.57505	80	74.5989	-28.1735
7	15264730	N	T	C	153	0.001	0.828344	64	24.0841	-122.274	0.708004	89	57.0091	-97.1562
7	15264741	N	A	G	156	0.001	0.971743	70	4.30108	-223.894	0.872341	86	24.0548	-194.073
7	15264744	N	C	T	158	0.001	0.887582	71	17.4831	-169.28	0.873813	87	24.0534	-197.384
7	15264760	N	C	A	163	0.001	0.773516	75	37.2528	-113.776	0.761538	88	46.0244	-126.354
7	15264761	N	A	G	163	0.00920245	0.788447	76	27.8978	-119.046	0.771793	87	42.8737	-130.067
7	15264765	N	A	T	164	0.001	0.861352	72	21.8762	-156.045	0.858935	92	28.4412	-197.608
7	15264769	N	A	T	158	0.001	0.676174	71	50.4415	-63.925	0.666778	87	63.6035	-73.5736
7	15264795	N	T	A	144	0.001	0.851586	74	24.0708	-154.628	0.8002	70	30.6678	-119.268
7	15264796	N	T	A	143	0.001	0.547977	73	72.4111	-16.0528	0.600067	70	61.4289	-33.5801
7	15264800	N	T	C	140	0.001	0.7973	69	30.6691	-116.134	0.887582	71	17.4831	-169.28
7	15264826	N	C	A	151	0.001	0.64112	78	61.4182	-54.6291	0.643932	73	57.0305	-52.269
7	15264833	N	A	T	152	0.001	0.620333	79	65.8114	-46.362	0.657639	73	54.8333	-57.9077
7	15264839	N	C	A	153	0.001	0.580301	81	74.5976	-30.6594	0.513898	72	76.8068	-4.45001
7	15264864	N	T	C	151	0.001	0.794717	73	32.861	-121.526	0.859214	78	24.0654	-167.711
7	15264867	N	T	C	143	0.001	0.557181	70	68.0206	-18.4941	0.561685	73	70.2138	-20.8875
7	15264870	N	C	A	144	0.001	0.817113	71	28.4692	-129.702	0.863256	73	21.8749	-159.332
7	15264888	N	G	T	150	0.001	0.684334	76	52.632	-72.0851	0.567613	74	70.2125	-23.3277
7	15264890	N	G	A	150	0.001	0.533356	75	76.8028	-11.3197	0.56004	75	72.4084	-20.8576
7	15264891	N	A	C	147	0.001	0.479438	73	76.8055	6.71501	0.581135	74	68.0153	-28.3212
7	15264919	N	C	A	138	0.001	0.825614	63	24.0854	-119.071	0.853569	75	24.0694	-157.893
7	15264949	N	C	T	149	0.001	0.853177	68	21.8816	-142.945	0.802671	81	35.0476	-139.446
7	15264967	N	C	T	148	0.001	0.544147	68	68.0233	-13.7135	0.687625	80	54.8239	-77.4465
7	15264974	N	C	G	148	0.001	0.83584	73	26.2693	-143.621	0.826885	75	28.4639	-142.466
7	15264989	N	C	T	139	0.001	0.845301	71	24.0748	-144.865	0.794314	68	30.6704	-113.008
7	15264999	N	G	T	155	0.001	0.766411	77	39.4473	-113.088	0.756581	78	41.6432	-109.411
7	15265014	N	C	G	166	0.001	0.847291	85	28.4505	-174.749	0.777963	81	39.442	-125.353
7	15265031	N	A	T	175	0.001	0.750167	88	48.2216	-119.701	0.712786	87	54.8146	-97.5454
7	15265094	N	A	G	135	0.001	0.608768	69	59.233	-36.2454	0.560646	66	63.6315	-18.5499
7	15265098	N	A	G	135	0.001	0.746433	67	37.2635	-89.4929	0.647157	68	52.6427	-49.9147
7	15265114	N	G	A	129	0.0116279	0.672993	68	40.5848	-57.7835	0.541306	61	60.5729	-11.3964
7	15265146	N	A	T	106	0.001	0.691037	55	37.2795	-54.3671	0.627536	51	41.6792	-31.9145
7	15265147	N	C	T	109	0.001	0.672843	55	39.4767	-48.4481	0.611185	54	46.0697	-29.0558
7	15265149	N	A	T	110	0.001	0.685309	54	37.2808	-51.5313	0.625083	56	46.067	-34.2985
7	15265165	N	C	A	109	0.001	0.70602	51	32.8903	-55.0514	0.845058	58	19.6977	-118.231
7	15265192	N	A	C	105	0.001	0.836959	49	17.5124	-96.8224	0.785905	56	26.292	-89.7507
7	15265216	N	G	T	111	0.001	0.622723	53	43.8738	-31.7854	0.551759	58	57.0505	-13.8052
7	15265224	N	A	T	116	0.001	0.833556	54	19.703	-105.299	0.806656	62	26.284	-108.52
7	15265226	N	T	C	113	0.039823	0.684271	53	34.5006	-48.7125	0.833661	60	9.34146	-101.756
7	15265227	N	C	A	114	0.001	0.629716	54	43.8725	-34.4326	0.566711	60	57.0478	-18.6477
7	15265269	N	A	G	96	0.001	0.674535	43	30.7038	-38.3026	0.49056	53	57.0571	2.21611
7	15265274	N	T	C	97	0.001	0.818394	44	17.5191	-80.795	0.754887	53	28.4932	-73.7467
7	15265296	N	G	C	85	0.001	0.378297	37	30.7118	21.9863	0.604236	48	41.6833	-24.0709
7	15265665	N	A	T	85	0.001	0.571476	35	32.9117	-11.7029	0.459973	50	50.4695	9.10925
7	15265715	N	A	C	99	0.001	0.468064	47	48.2763	6.78329	0.692436	52	35.0862	-51.8387
7	15265720	N	A	T	99	0.001	0.608768	46	39.4887	-24.1636	0.736006	53	30.6905	-67.2047
7	15265760	N	T	C	109	0.001	0.782006	55	26.2933	-86.6545	0.907679	54	10.9141	-138.22
7	15265821	N	A	G	127	0.001	0.76208	63	32.8743	-90.6868	0.437458	64	61.4369	18.5804
7	15265841	N	T	A	133	0.001	0.754016	65	35.0689	-90.0684	0.882608	68	17.4871	-159.263
7	15265868	N	T	C	135	0.001	0.677538	62	43.8618	-56.3181	0.781009	73	35.0582	-114.509
7	15265879	N	C	A	130	0.001	0.639437	61	48.2576	-42.1538	0.652276	69	52.6414	-52.6355
7	15265894	N	A	T	124	0.001	0.768036	56	28.4892	-82.8617	0.573579	68	63.6288	-23.4482
7	15265911	N	T	C	125	0.012	0.770035	56	27.6643	-82.8617	0.900287	69	9.86782	-164.795
7	15265931	N	T	A	115	0.001	0.788654	52	24.1001	-84.3413	0.905032	63	13.0993	-159.769
7	15265939	N	C	A	107	0.0140187	0.613314	49	40.8271	-26.66	0.739098	58	25.9754	-71.4058
7	15266027	N	G	A	80	0.001	0.437458	32	30.7185	9.29021	0.708472	48	30.6971	-52.5375
7	15266029	N	C	T	82	0.001	0.666778	33	24.1255	-27.9072	0.408102	49	43.8791	21.4375
7	15266035	N	C	A	76	0.001	0.625083	32	26.324	-19.5992	0.750167	44	24.1108	-59.8504
7	15266036	N	A	T	77	0.001	0.424192	33	30.7171	11.7466	0.59097	44	39.4914	-19.0405
7	15266045	N	T	C	81	0.001	0.628657	35	28.5172	-22.1155	0.456493	46	46.0804	9.13717
7	15266098	N	C	G	94	0.001	0.473667	38	39.4994	4.49976	0.821643	56	21.8976	-104.18
7	15266563	N	A	C	78	0.001	0.566711	30	28.5239	-9.32383	0.791861	48	21.9082	-78.9374
7	15266617	N	A	T	89	0.001	0.53661	41	41.6926	-6.81138	0.562542	48	46.0777	-13.9353
7	15266663	N	G	A	93	0.001	0.869812	46	13.122	-102.852	0.766135	47	24.1068	-68.9396
7	15266693	N	C	T	96	0.001	0.744844	47	26.304	-62.2902	0.775694	49	24.1041	-75.0653
7	15266695	N	G	C	97	0.001	0.520847	48	50.4721	-4.47781	0.510211	49	52.668	-2.21764
7	15266731	N	G	T	115	0.001	0.596218	52	46.0724	-23.9073	0.539709	63	63.6355	-11.3834
7	15266753	N	T	G	114	0.001	0.8002	50	21.9055	-85.1912	0.67199	64	46.0564	-56.0579
7	15266754	N	C	A	113	0.001	0.804124	51	21.9042	-88.3334	0.661398	62	46.059	-50.5129
7	15266779	N	C	T	113	0.001	0.745262	51	28.4959	-67.7307	0.612979	62	52.6507	-33.9499
7	15266780	N	A	G	115	0.001	0.754887	53	28.4932	-73.7467	0.919635	62	10.9034	-165.443
7	15266789	N	A	C	114	0.157895	0.817886	48	2.76254	-55.9729	0.657924	66	25.8496	-39.5468
7	15266796	N	T	A	118	0.0889831	0.474588	48	18.1888	4.39445	0.538671	70	58.5535	-11.2148
7	15266845	N	C	T	135	0.001	0.745927	59	32.8797	-78.6117	0.7765	76	37.2514	-116.849
7	15266857	N	C	T	129	0.001	0.716811	60	37.2728	-68.7766	0.68128	69	48.2469	-64.198
7	15266858	N	A	T	131	0.001	0.725957	62	37.2701	-74.6368	0.68128	69	48.2469	-64.198
7	15266861	N	A	T	128	0.001	0.6501	60	46.0617	-45.0341	0.647157	68	52.6427	-49.9147
7	15266869	N	A	G	142	0.001	0.703261	64	41.6619	-68.002	0.782239	78	37.2488	-123.018
7	15266874	N	T	A	140	0.001	0.83629	61	21.8909	-120.221	0.633	79	63.6142	-51.7917
7	15266885	N	A	G	136	0.001	0.790516	62	28.4812	-101.373	0.838063	74	26.268	-146.848
7	15266889	N	T	C	137	0.001	0.754268	61	32.877	-84.6278	0.789667	76	35.0542	-123.809
7	15266895	N	C	T	134	0.001	0.724288	58	35.0782	-69.2086	0.7765	76	37.2514	-116.849
7	15266941	N	T	C	143	0.041958	0.732497	62	33.8348	-74.6368	0.787494	81	19.0291	-114.061
7	15266955	N	A	C	142	0.001	0.705055	61	39.4687	-65.4845	0.740901	81	46.0337	-105.272
7	15266969	N	A	G	146	0.0410959	0.748948	62	31.7109	-81.0602	0.744384	84	26.3413	-97.6593
7	15266979	N	T	C	142	0.001	0.758793	58	30.6838	-82.2127	0.63104	84	68.0019	-54.1686
7	15267012	N	G	T	154	0.001	0.628657	70	57.0345	-44.231	0.738254	84	48.2269	-107.731
7	15267019	N	T	G	153	0.001	0.817113	71	28.4692	-129.702	0.939317	82	10.8767	-234.215
7	15267031	N	C	A	147	0.0714286	0.815789	64	11.33	-95.844	0.657895	83	43.981	-58.1048
7	15267047	N	G	A	158	0.001	0.766411	77	39.4473	-113.088	0.691486	81	54.8226	-80.2862
7	15267079	N	T	A	137	0.001	0.846385	65	21.8855	-133.172	0.638982	72	57.0318	-49.5738
7	15267151	N	G	A	151	0.001	0.710667	76	48.2376	-84.2142	0.733489	75	43.8445	-93.8877
7	15267171	N	T	A	137	0.0109489	0.799302	69	29.7502	-116.134	0.808237	68	21.7725	-115.205
7	15267173	N	T	G	141	0.001	0.794717	73	32.861	-121.526	0.779598	68	32.8677	-106.002
7	15267178	N	G	A	131	0.0114504	0.774841	67	25.9205	-98.322	0.751938	64	34.1747	-87.0551
7	15267209	N	A	T	148	0.001	0.610463	77	65.8141	-41.1371	0.704362	71	46.047	-75.9181
7	15267212	N	A	G	142	0.001	0.66227	74	54.8319	-60.6597	0.70602	68	43.8538	-73.4018
7	15267227	N	T	C	129	0.001	0.760737	71	37.2581	-101.563	0.672529	58	41.6699	-50.9847
7	15267268	N	A	T	167	0.001	0.771265	83	41.6366	-124.636	0.714429	84	52.6214	-95.0395
7	15267294	N	G	A	155	0.001	0.545485	77	76.8002	-16.0178	0.64112	78	61.4182	-54.6291
7	15267299	N	T	A	161	0.001	0.737659	80	46.035	-102.293	0.728548	81	48.2309	-98.8417
7	15267302	N	T	C	152	0.001	0.571476	77	72.4057	-25.7463	0.640093	75	59.225	-52.1011
7	15267352	N	T	A	135	0.001	0.758237	62	32.8757	-87.6521	0.657639	73	54.8333	-57.9077
7	15267356	N	C	A	139	0.001	0.814496	70	28.4706	-126.526	0.768295	69	35.0636	-102.219
7	15267357	N	C	T	136	0.001	0.82111	67	26.2773	-124.378	0.782797	69	32.8663	-109.091
7	15267390	N	T	A	131	0.001	0.848717	66	21.8842	-136.424	0.8002	65	28.4772	-110.749
7	15267392	N	G	A	135	0.001	0.838461	68	24.0788	-135.149	0.776304	67	32.869	-102.921
7	15267412	N	C	G	133	0.001	0.727424	66	39.462	-80.0664	0.582144	67	61.4329	-25.9836
7	15267558	N	A	T	81	0.001	0.710667	38	24.1188	-42.1071	0.860706	43	13.126	-92.9705
7	15267663	N	T	G	51	0.001	0.625083	24	19.743	-14.6994	0.592654	27	24.1335	-11.9174
7	15267858	N	G	A	55	0.001	0.576974	26	24.1348	-9.40673	0.517253	29	30.7225	-2.2317
7	15268326	N	G	T	107	0.001	0.775694	49	24.1041	-75.0653	0.845058	58	19.6977	-118.231
7	15268347	N	T	A	127	0.001	0.745927	59	32.8797	-78.6117	0.91204	68	13.0927	-176.725
7	15268362	N	C	A	126	0.001	0.672843	55	39.4767	-48.4481	0.535235	71	72.4137	-11.3385
7	15268431	N	T	C	140	0.001	0.671543	70	50.4428	-61.1313	0.757315	70	37.2595	-98.5316
7	15268445	N	A	T	143	0.001	0.666778	69	50.4441	-58.3515	0.567613	74	70.2125	-23.3277
7	15268456	N	A	G	128	0.001	0.608768	69	59.233	-36.2454	0.627203	59	48.2602	-36.8141
7	15268562	N	T	A	153	0.001	0.675117	80	57.0211	-71.5329	0.83584	73	26.2693	-143.621
7	15268564	N	G	C	149	0.001	0.692436	78	52.6293	-77.758	0.845301	71	24.0748	-144.865
7	15268601	N	C	T	161	0.001	0.711252	90	57.0078	-100.053	0.774831	71	35.0609	-108.348
7	15268653	N	A	G	152	0.001	0.697806	86	57.0131	-88.5216	0.803233	66	28.4759	-113.89
7	15268668	N	T	A	158	0.001	0.741734	89	50.4174	-116.151	0.826305	69	26.2747	-130.768
7	15268693	N	G	C	154	0.350649	0.588361	82	7.69684	-15.3806	0.488205	72	25.6424	2.19722
7	15268711	N	A	G	151	0.001	0.723834	76	46.0404	-90.4691	0.853569	75	24.0694	-157.892
7	15268712	N	T	C	151	0.001	0.727424	77	46.039	-93.4108	0.824541	74	28.4652	-139.266
7	15268723	N	T	A	148	0.001	0.705265	78	50.4321	-83.8349	0.728724	70	41.6539	-85.4974
7	15268748	N	A	G	147	0.001	0.724788	69	41.6552	-82.5526	0.884872	78	19.671	-184.175
7	15268759	N	A	T	127	0.001	0.684334	57	39.474	-54.0638	0.571476	70	65.8234	-23.4057
7	15268760	N	A	C	130	0.001	0.689782	58	39.4727	-56.8964	0.569491	72	68.0179	-23.3656
7	15268761	N	G	A	130	0.001	0.672529	58	41.6699	-50.9847	0.458306	72	72.4124	13.6839
7	15268771	N	T	A	128	0.001	0.655276	58	43.8671	-45.2296	0.728724	70	41.6539	-85.4974
7	15268779	N	T	C	119	0.001	0.660484	53	39.4793	-42.9032	0.545485	66	65.8287	-13.7296
7	15268781	N	A	T	122	0.001	0.785905	56	26.292	-89.7507	0.894202	66	15.2925	-161.109
7	15268788	N	T	A	121	0.001	0.803774	56	24.0948	-96.8521	0.89257	65	15.2939	-157.751
7	15268806	N	G	T	107	0.001	0.68012	50	35.0889	-46.1778	0.526333	57	59.249	-6.74965
7	15268813	N	A	T	102	0.001	0.72932	48	28.4999	-58.8088	0.777963	54	26.2947	-83.5684
7	15268820	N	C	A	95	0.001	0.600067	45	39.49	-21.5872	0.479987	50	52.6667	4.47446
7	15268821	N	A	G	96	0.001	0.42217	45	41.6873	16.4739	0.568673	51	48.2709	-16.3444
7	15268961	N	G	T	86	0.001	0.579	38	35.1049	-14.1347	0.791861	48	21.9082	-78.9374
7	15268967	N	C	A	94	0.001	0.600067	45	39.49	-21.5872	0.530633	49	50.4708	-6.77546
7	15268977	N	A	G	98	0.001	0.787426	47	21.9096	-75.8267	0.764883	51	26.2987	-74.3754
7	15268987	N	A	G	101	0.001	0.687625	48	32.8943	-46.4679	0.547201	53	52.6627	-11.4585
7	15268989	N	C	A	99	0.001	0.73929	46	26.3053	-59.3037	0.754887	53	28.4932	-73.7467
7	15269029	N	G	T	110	0.001	0.70602	51	32.8903	-55.0514	0.50848	59	63.6408	-2.21417
7	15269040	N	G	T	101	0.029703	0.72801	47	26.6839	-55.8649	0.814036	54	12.121	-87.9628
7	15269061	N	A	T	80	0.001	0.472204	36	37.3048	4.50562	0.636455	44	35.0969	-29.6812
7	15269103	N	C	A	94	0.001	0.711252	45	28.5039	-50.0267	0.714429	49	30.6958	-55.4397
7	15269107	N	T	C	96	0.001	0.57783	45	41.6873	-16.4739	0.470569	51	52.6654	6.76825
7	15269115	N	G	T	90	0.001	0.6501	40	30.7078	-30.0227	0.700134	50	32.8917	-52.1728
7	15269120	N	A	C	91	0.001	0.57505	40	37.2995	-14.0868	0.49019	51	54.8626	2.21684
7	15269132	N	C	T	93	0.001	0.53661	41	41.6926	-6.81138	0.480756	52	54.8613	4.47139
7	15269160	N	C	T	93	0.001	0.438984	41	39.4954	11.5974	0.596218	52	46.0724	-23.9073
7	15269202	N	A	C	93	0.001	0.617099	47	39.4874	-26.768	0.434739	46	43.8831	13.9682
7	15269208	N	G	A	86	0.001	0.465093	43	43.8871	6.80114	0.604721	43	37.2955	-21.6727
7	15269265	N	A	G	76	0.001	0.615462	39	32.9063	-21.8708	0.756928	37	19.7257	-51.9857
7	15269288	N	T	A	69	0.001	0.638982	36	28.5159	-24.7869	0.727424	33	19.731	-40.0332
7	15269360	N	G	C	88	0.001	0.642953	42	32.9024	-29.8435	0.761044	46	24.1081	-65.896
7	15269364	N	G	C	88	0.001	0.642953	42	32.9024	-29.8435	0.782797	46	21.9109	-72.7274
7	15269406	N	C	A	93	0.001	0.574518	47	43.8818	-16.427	0.456493	46	46.0804	9.13717
7	15269434	N	G	A	89	0.001	0.477258	44	46.083	4.48539	0.733489	45	26.3067	-56.3326
7	15269442	N	C	T	91	0.001	0.58145	43	39.4927	-16.5252	0.791861	48	21.9082	-78.9374
7	15269455	N	G	T	88	0.001	0.57505	40	37.2995	-14.0868	0.791861	48	21.9082	-78.9374
7	15269472	N	T	C	84	0.001	0.658	38	28.5132	-30.2218	0.782797	46	21.9109	-72.7274
7	15269483	N	T	G	85	0.001	0.658642	41	30.7065	-32.7579	0.795652	44	19.7163	-73.5405
7	15269499	N	C	G	73	0.001	0.583389	36	32.9104	-14.188	0.459432	37	37.3035	6.83519
7	15269501	N	A	T	73	0.0205479	0.486296	38	32.1727	2.19723	0.572435	35	31.9928	-11.7029
7	15269518	N	C	T	69	0.001	0.611185	36	30.7131	-19.3705	0.818394	33	13.1393	-60.5962
7	15269849	N	C	T	61	0.001	0.458306	24	24.1375	4.56131	0.811018	37	15.3312	-65.9357
7	15269893	N	A	T	83	0.001	0.515162	33	35.1116	-2.22753	0.780187	50	24.1028	-78.1462
7	15269912	N	T	A	92	0.048913	0.527234	41	23.1884	-4.39445	0.794232	51	20.7879	-81.2384
7	15269978	N	T	G	92	0.001	0.73929	46	26.3053	-59.3037	0.891566	46	10.9248	-111.242
7	15270022	N	A	T	97	0.001	0.611185	54	46.0697	-29.0558	0.883977	43	10.9288	-101.207
7	15270023	N	C	T	95	0.001	0.625083	56	46.067	-34.2985	0.872043	39	10.9341	-87.9141
7	15270026	N	T	A	98	0.001	0.618261	55	46.0684	-31.6659	0.883977	43	10.9288	-101.207
7	15270088	N	T	A	94	0.001	0.549052	51	50.4682	-11.4771	0.883977	43	10.9288	-101.207
7	15270362	N	G	C	73	0.001	0.51614	31	32.917	-2.22949	0.619127	42	35.0996	-24.3762
7	15270367	N	C	T	76	0.001	0.545485	33	32.9144	-6.86478	0.627992	43	35.0982	-27.0149
7	15270500	N	A	C	88	0.001	0.558863	34	32.913	-9.26057	0.648247	54	41.6752	-39.9683
7	15270516	N	T	G	82	0.001	0.588294	34	30.7158	-14.2477	0.687625	48	32.8943	-46.4679
7	15270527	N	C	T	81	0.001	0.645258	31	24.1281	-22.4259	0.8002	50	21.9055	-85.1912
7	15270851	N	C	T	54	0.001	0.900267	20	4.36778	-49.8782	0.676588	34	24.1241	-30.6946
7	15271872	N	T	A	76	0.001	0.697101	33	21.9282	-33.8266	0.697806	43	28.5066	-44.2608
7	15271889	N	A	T	85	0.001	0.53661	41	41.6926	-6.81138	0.659197	44	32.8997	-35.2941
7	15271937	N	T	G	94	0.0957447	0.537436	47	25.2582	-6.59167	0.631165	47	25.7871	-25.9036
7	15271973	N	G	C	84	0.001	0.437458	48	46.0777	13.9353	0.666778	36	26.3187	-30.4443
7	15272011	N	G	A	84	0.001	0.465093	43	43.8871	6.80114	0.707455	41	26.312	-44.6189
7	15272018	N	G	A	86	0.001	0.512203	41	43.8898	-2.22162	0.711252	45	28.5039	-50.0267
7	15272099	N	T	A	113	0.001	0.653163	49	37.2875	-37.6248	0.781438	64	30.6758	-100.582
7	15272123	N	A	C	109	0.001	0.744844	47	26.304	-62.2902	0.822796	62	24.0868	-115.874
7	15272158	N	G	C	108	0.001	0.673585	49	35.0902	-43.3752	0.830729	59	21.8936	-113.784
7	15272218	N	G	T	97	0.001	0.687625	48	32.8943	-46.4679	0.510211	49	52.668	-2.21764
7	15272230	N	T	C	83	0.001	0.727424	44	26.308	-53.3776	0.872043	39	10.9341	-87.9141
7	15272239	N	C	T	95	0.001	0.674029	46	32.897	-40.8388	0.448946	49	48.2736	11.4972
7	15272260	N	C	T	106	0.001	0.543507	46	46.0804	-9.13717	0.683456	60	41.6672	-56.5969
7	15272266	N	T	C	105	0.0142857	0.609751	47	32.0162	-23.7063	0.743723	58	31.8483	-75.6207
7	15272309	N	T	A	107	0.001	0.766135	47	24.1068	-68.9396	0.900267	60	13.1033	-149.634
7	15272330	N	T	C	102	0.001	0.714429	42	26.3107	-47.5198	0.433289	60	57.0478	18.6477
7	15272365	N	G	T	101	0.001	0.470569	34	35.1102	4.51217	0.746433	67	37.2635	-89.4929
7	15272412	N	A	T	105	0.001	0.595302	42	37.2968	-19.111	0.746196	63	35.0716	-84.0522
7	15272436	N	A	T	113	0.001	0.595809	47	41.6846	-21.5091	0.727424	66	39.462	-80.0664
7	15272493	N	C	T	114	0.001	0.584962	53	48.2682	-21.3108	0.803481	61	26.2853	-105.371
7	15272647	N	T	G	148	0.001	0.803019	71	30.6664	-122.408	0.870377	77	21.8695	-172.521
7	15272648	N	C	T	145	0.001	0.743019	70	39.4567	-91.9396	0.8002	75	32.8583	-127.787
7	15272654	N	C	T	143	0.001	0.68128	69	48.2469	-64.198	0.729883	74	43.8458	-90.9294
7	15272677	N	G	A	152	0.001	0.712471	73	46.0444	-81.7057	0.873667	79	21.8669	-179.139
7	15272692	N	G	A	145	0.001	0.708472	72	46.0457	-78.8062	0.863256	73	21.8749	-159.332
7	15272698	N	C	A	144	0.001	0.657639	73	54.8333	-57.9077	0.817113	71	28.4692	-129.702
7	15272710	N	G	A	134	0.001	0.783973	74	35.0569	-117.602	0.816878	60	24.0894	-109.503
7	15272712	N	G	A	139	0.001	0.777963	72	35.0596	-111.424	0.836045	67	24.0801	-131.921
7	15272767	N	G	A	141	0.001	0.450671	71	70.2165	16.0718	0.600067	70	61.4289	-33.5801
7	15272822	N	T	C	157	0.001	0.797496	74	32.8597	-124.653	0.855659	83	26.256	-176.109
7	15272824	N	A	T	157	0.001	0.648748	74	57.0291	-54.9794	0.783322	83	39.4393	-131.528
7	15272847	N	A	T	161	0.001	0.763334	76	39.4487	-110.041	0.788428	85	39.4367	-137.731
7	15272860	N	T	C	158	0.001	0.573382	75	70.2112	-25.7886	0.445747	83	81.1866	20.7529
7	15272863	N	A	G	152	0.001	0.708472	72	46.0457	-78.8062	0.850234	80	26.26	-166.315
7	15272896	N	A	G	146	0.001	0.544147	68	68.0233	-13.7135	0.653949	78	59.221	-60.2392
7	15272944	N	C	T	139	0.001	0.541695	72	72.4124	-13.6839	0.567209	67	63.6301	-20.9876
7	15272959	N	T	A	157	0.001	0.679132	81	57.0198	-74.3363	0.447333	76	74.6043	18.4215
7	15273013	N	A	G	153	0.001	0.747	79	43.8391	-105.815	0.743406	74	41.6486	-97.3796
7	15273016	N	C	T	159	0.001	0.790317	81	37.2448	-132.325	0.653949	78	59.221	-60.2392
7	15273040	N	C	T	157	0.001	0.674815	83	59.2143	-74.069	0.486477	74	79.0014	4.44852
7	15273052	N	A	G	153	0.001	0.881207	84	21.8602	-195.747	0.840807	69	24.0774	-138.382
7	15273053	N	A	T	150	0.19	0.771818	81	12.4862	-79.13	0.558482	69	26.257	-13.1833
7	15273057	N	A	T	155	0.001	0.878301	82	21.8629	-189.094	0.83584	73	26.2693	-143.621
7	15273061	N	T	G	153	0.001	0.772334	79	39.4447	-119.205	0.648748	74	57.0291	-54.9794
7	15273076	N	G	A	161	0.001	0.780675	82	39.4407	-128.437	0.633	79	63.6142	-51.7917
7	15273091	N	G	C	149	0.001	0.810334	79	32.853	-140.387	0.671543	70	50.4428	-61.1313
7	15273095	N	C	A	145	0.001	0.8002	75	32.8583	-127.787	0.642953	70	54.8373	-49.7392
7	15273174	N	C	A	166	0.001	0.645667	79	61.4169	-57.3303	0.402234	87	76.7868	40.6961
7	15273310	N	T	C	155	0.001	0.826885	75	28.4639	-142.466	0.675117	80	57.0211	-71.5329
7	15273346	N	G	A	153	0.001	0.772334	79	39.4447	-119.205	0.594658	74	65.818	-33.4258
7	15273352	N	G	A	156	0.001	0.753255	81	43.8364	-111.831	0.546698	75	74.6056	-16.0349
7	15273395	N	A	C	162	0.001	0.58145	86	78.9854	-33.0504	0.802834	76	32.857	-130.927
7	15273397	N	A	T	160	0.001	0.835518	85	30.6478	-167.02	0.626751	75	61.4222	-46.6134
7	15273403	N	C	A	163	0.001	0.569814	86	81.1826	-28.0466	0.818394	77	30.6584	-141.391
7	15273416	N	C	T	142	0.001	0.849548	73	24.0721	-151.369	0.826305	69	26.2747	-130.768
7	15273419	N	T	G	146	0.001	0.781009	73	35.0582	-114.509	0.876964	73	19.6777	-167.527
7	15273425	N	T	G	143	0.001	0.849548	73	24.0721	-151.369	0.671543	70	50.4428	-61.1313
7	15273430	N	G	T	144	0.001	0.785905	70	32.865	-112.188	0.892154	74	17.4791	-179.329
7	15273431	N	G	A	144	0.0208333	0.93145	69	3.35668	-175.597	0.736667	75	41.8465	-93.8877
7	15273433	N	A	G	157	0.001	0.805399	77	32.8557	-134.074	0.87525	80	21.8655	-182.454
7	15273455	N	G	A	160	0.001	0.87525	80	21.8655	-182.454	0.8002	80	35.0489	-136.306
7	15273467	N	T	A	162	0.001	0.802671	81	35.0476	-139.446	0.691486	81	54.8226	-80.2862
7	15273468	N	G	A	161	0.001	0.792878	82	37.2434	-135.441	0.683667	79	54.8253	-74.6181
7	15273469	N	G	A	162	0.001	0.605008	81	70.2032	-40.9474	0.827379	81	30.6531	-154.164
7	15273529	N	C	T	150	0.001	0.643932	73	57.0305	-52.269	0.870377	77	21.8695	-172.521
7	15273547	N	A	G	139	0.001	0.608768	69	59.233	-36.2454	0.428524	70	65.8234	23.4057
7	15273554	N	A	G	135	0.001	0.968567	63	4.31042	-199.237	0.847454	72	24.0734	-148.115
7	15273564	N	T	C	107	0.001	0.927114	41	6.53699	-112.276	0.788071	66	30.6731	-106.778
7	15273610	N	A	G	158	0.001	0.407346	81	72.4004	35.7523	0.636455	77	61.4196	-51.9422
7	15273619	N	G	C	166	0.001	0.670702	85	61.4089	-73.8151	0.864441	81	24.0614	-177.568
7	15273641	N	T	C	161	0.001	0.772334	79	39.4447	-119.205	0.683049	82	57.0185	-77.1513
7	15273642	N	C	G	162	0.001	0.900267	80	17.4711	-199.513	0.780675	82	39.4407	-128.437
7	15273662	N	G	A	160	0.001	0.645667	79	61.4169	-57.3303	0.790317	81	37.2448	-132.325
7	15273687	N	C	T	163	0.001	0.693462	75	50.4361	-75.2305	0.704682	88	57.0105	-94.2684
7	15273689	N	A	T	159	0.001	0.792403	77	35.0529	-126.923	0.597626	82	72.399	-38.2977
7	15273722	N	G	T	166	0.001	0.864441	81	24.0614	-177.568	0.776655	85	41.6339	-130.777
7	15273735	N	C	T	163	0.001	0.412442	80	72.4017	33.2238	0.590422	83	74.5949	-35.6842
7	15273751	N	T	A	119	0.001	0.527291	55	57.0545	-6.75539	0.609448	64	54.8452	-33.8486
7	15273774	N	C	T	155	0.001	0.434167	76	72.4071	23.2918	0.595	79	70.2058	-35.8238
7	15273816	N	T	A	60	0.001	0.678691	28	19.7377	-25.6238	0.593813	32	28.5212	-14.315
7	15273817	N	T	A	77	0.001	0.750167	36	19.727	-48.9685	0.683049	41	28.5092	-38.5757
7	15273822	N	C	T	122	0.001	0.750167	60	32.8783	-81.6142	0.806656	62	26.284	-108.52
7	15273823	N	G	A	124	0.0483871	0.678067	61	39.9441	-53.5213	0.684103	63	22.1914	-50.7864
7	15273906	N	G	A	142	0.0316901	0.582424	65	38.7931	-22.7276	0.626098	77	60.4311	-46.4844
7	15273914	N	C	A	149	0.001	0.855309	69	21.8802	-146.213	0.862742	80	24.0628	-174.279
7	15273919	N	C	G	152	0.001	0.633892	71	57.0331	-46.8943	0.605008	81	70.2032	-40.9474
7	15273948	N	T	C	158	0.001	0.844386	77	26.264	-156.56	0.802671	81	35.0476	-139.446
7	15273949	N	A	G	162	0.001	0.810334	79	32.853	-140.387	0.735097	83	48.2282	-104.759
7	15273963	N	A	T	149	0.001	0.720147	75	46.0417	-87.5375	0.729883	74	43.8458	-90.9294
7	15273983	N	G	T	150	0.001	0.6185	76	63.6182	-43.854	0.581135	74	68.0153	-28.3212
7	15274041	N	A	T	125	0.001	0.633422	60	48.2589	-39.4743	0.692436	65	43.8578	-64.7983
7	15274054	N	G	T	66	0.001	0.838936	31	10.9448	-61.725	0.657248	35	26.32	-27.6859
7	15274119	N	T	C	98	0.001	0.700134	40	26.3133	-41.7382	0.62077	58	48.2616	-34.1741
7	15274127	N	G	T	101	0.001	0.57505	40	37.2995	-14.0868	0.737864	61	35.0742	-78.0793
7	15274139	N	T	C	103	0.001	0.627992	43	35.0982	-27.0149	0.516678	60	63.6395	-4.46112
7	15274160	N	A	C	93	0.001	0.721078	43	26.3093	-50.4397	0.700134	50	32.8917	-52.1728
7	15274184	N	T	G	87	0.001	0.731862	41	24.1148	-50.898	0.695783	46	30.6998	-46.7853
7	15275036	N	A	T	52	0.001	0.5	28	30.7238	0	0.625083	24	19.743	-14.6994
7	15275039	N	T	C	53	0.001	0.571476	28	26.3294	-9.36228	0.68012	25	17.5445	-23.0889
7	15275087	N	G	A	71	0.001	0.666778	33	24.1255	-27.9072	0.763334	38	19.7243	-55.0203
7	15275129	N	A	T	76	0.0394737	0.58114	38	33.1288	-14.1347	0.728395	38	11.9808	-40.437
7	15275142	N	T	C	63	0.001	0.625083	32	26.324	-19.5992	0.838936	31	10.9448	-61.725
7	15275155	N	A	T	54	0.001	0.727424	22	13.154	-26.6888	0.625083	32	26.324	-19.5992
7	15275581	N	T	A	85	0.001	0.687625	48	32.8943	-46.4679	0.594658	37	32.909	-16.7129
7	15275582	N	A	T	86	0.001	0.687625	48	32.8943	-46.4679	0.605333	38	32.9077	-19.2747
7	15275603	N	C	A	90	0.001	0.755272	49	26.3013	-68.3063	0.658642	41	30.7065	-32.7579
7	15275798	N	A	G	147	0.001	0.716361	74	46.043	-84.6162	0.589101	73	65.8194	-30.8914
7	15275859	N	T	A	136	0.0772059	0.552869	62	45.8542	-13.4416	0.722202	74	22.6199	-71.6459
7	15275916	N	A	T	127	0.001	0.768036	56	28.4892	-82.8617	0.817113	71	28.4692	-129.702
7	15275926	N	A	T	123	0.001	0.8002	55	24.0961	-93.7103	0.838461	68	24.0788	-135.149
7	15275928	N	A	T	120	0.001	0.618261	55	46.0684	-31.6659	0.476908	65	68.0273	6.73019
7	15275929	N	T	A	124	0.001	0.561444	57	54.8546	-16.2424	0.686692	67	46.0524	-64.4885
7	15275932	N	A	T	125	0.001	0.813769	59	24.0908	-106.328	0.833556	66	24.0814	-128.699
7	15275970	N	A	T	130	0.001	0.700134	60	39.47	-62.6073	0.857381	70	21.8789	-149.486
7	15275971	N	A	G	129	0.0116279	0.706532	61	38.6006	-65.4845	0.597779	68	51.1695	-30.6927
7	15275979	N	T	C	126	0.001	0.700134	60	39.47	-62.6073	0.636455	66	52.6454	-44.5219
7	15275984	N	C	T	133	0.001	0.639437	61	48.2576	-42.1538	0.847454	72	24.0734	-148.115
7	15276016	N	C	T	116	0.001	0.56004	50	48.2722	-13.9051	0.636455	66	52.6454	-44.5219
7	15276052	N	C	T	139	0.001	0.690268	71	48.2442	-69.8557	0.661873	68	50.4455	-55.5863
7	15276062	N	T	C	142	0.001	0.732549	71	41.6526	-88.4528	0.746643	71	39.4553	-94.9336
7	15276069	N	A	T	149	0.001	0.958639	72	6.49565	-219.888	0.779407	77	37.2501	-119.93
7	15276100	N	C	T	127	0.0826772	0.696657	61	10.8294	-46.7363	0.644811	66	45.2496	-44.5219
7	15276101	N	A	T	130	0.001	0.650894	63	48.2549	-47.5676	0.716562	67	41.6579	-76.6964
7	15276126	N	C	A	149	0.001	0.731498	67	39.4607	-83.0186	0.646439	82	63.6101	-59.8617
7	15276142	N	T	C	160	0.001	0.81949	83	32.8477	-153.082	0.779407	77	37.2501	-119.93
7	15276149	N	C	T	155	0.00967742	0.564522	79	66.0643	-22.9998	0.791366	76	34.1718	-123.809
7	15276159	N	T	C	158	0.001	0.634236	82	65.8074	-54.3143	0.802834	76	32.857	-130.927
7	15276162	N	C	A	157	0.001	0.518084	83	87.7783	-6.70013	0.689315	74	50.4375	-72.3854
7	15276172	N	G	A	149	0.001	0.747	79	43.8391	-105.815	0.642953	70	54.8373	-49.7392
7	15276173	N	G	T	137	0.001	0.723834	76	46.0404	-90.4691	0.57382	61	57.0465	-21.1078
7	15276174	N	T	C	138	0.001	0.454515	77	76.8002	16.0178	0.639437	61	48.2576	-42.1538
7	15276198	N	C	A	138	0.001	0.76941	78	39.446	-116.143	0.766845	60	30.6811	-88.2961
7	15276228	N	C	T	102	0.147059	0.5	50	31.253	0	0.52439	52	24.2477	-4.39445
7	15276245	N	C	A	103	0.001	0.708472	48	30.6971	-52.5375	0.782006	55	26.2933	-86.6545
7	15276251	N	T	C	103	0.001	0.652276	46	35.0942	-35.0904	0.614111	57	48.2629	-31.5551
7	15276366	N	A	G	130	0.001	0.520562	73	76.8055	-6.71501	0.631667	57	46.0657	-36.9526
7	15276426	N	T	G	151	0.001	0.636455	88	70.1938	-59.3625	0.714429	63	39.466	-71.2796
7	15276448	N	C	G	156	0.001	0.733489	90	52.6134	-112.665	0.833556	66	24.0814	-128.699
7	15276462	N	G	A	150	0.001	0.908318	87	17.4618	-223.186	0.825614	63	24.0854	-119.071
7	15276528	N	T	A	150	0.001	0.823	79	30.6558	-147.767	0.66208	71	52.6387	-58.123
7	15276540	N	A	T	143	0.001	0.706805	75	48.2389	-81.3196	0.60301	68	59.2344	-33.6642
7	15276561	N	G	A	149	0.001	0.721667	79	48.2336	-92.9611	0.828791	70	26.2733	-133.973
7	15276583	N	G	A	135	0.001	0.829167	76	28.4626	-145.672	0.830729	59	21.8936	-113.784
7	15276585	N	A	T	142	0.001	0.895	76	17.4764	-186.044	0.818394	66	26.2787	-121.192
7	15276699	N	A	G	113	0.001	0.782006	55	26.2933	-86.6544	0.965828	58	4.31709	-181.656
7	15276723	N	G	A	113	0.001	0.56004	50	48.2722	-13.9051	0.555593	63	61.4382	-16.16
7	15276766	N	G	T	113	0.001	0.555593	54	52.6614	-13.8514	0.457599	59	59.2464	11.4104
7	15276772	N	A	G	119	0.001	0.482131	56	59.2504	4.46588	0.539709	63	63.6355	-11.3834
7	15276818	N	T	G	127	0.001	0.712006	59	37.2741	-65.8661	0.470569	68	70.2205	9.02434
7	15276997	N	T	A	128	0.001	0.803019	71	30.6664	-122.408	0.684334	57	39.474	-54.0638
7	15277110	N	A	G	117	0.001	0.830729	59	21.8936	-113.784	0.707035	58	37.2755	-62.9692
7	15277120	N	C	T	118	0.001	0.866911	60	17.4978	-132.735	0.776046	58	28.4866	-88.9932
7	15277128	N	A	T	112	0.001	0.889149	54	13.1113	-129.469	0.758793	58	30.6838	-82.2127
7	15277257	N	A	T	64	0.001	0.785905	28	13.146	-44.8754	0.611185	36	30.7131	-19.3705
7	15277291	N	G	A	68	0.001	0.606131	33	28.5199	-16.8768	0.542886	35	35.1089	-6.84914
7	15277398	N	A	G	99	0.001	0.745618	55	30.6878	-73.1711	0.659197	44	32.8997	-35.2941
7	15277458	N	G	T	110	0.001	0.678085	59	41.6686	-53.7827	0.862987	51	15.3125	-111.204
7	15277466	N	G	C	104	0.001	0.89117	55	13.11	-132.82	0.734851	49	28.4986	-61.7682
7	15277515	N	C	A	109	0.001	0.790516	62	28.4812	-101.373	0.744844	47	26.304	-62.2903
7	15277590	N	T	A	129	0.001	0.544333	79	78.9947	-16.0016	0.600067	50	43.8778	-23.9858
7	15277596	N	A	T	135	0.001	0.564749	85	81.1839	-25.597	0.600067	50	43.8778	-23.9858
7	15277604	N	A	C	130	0.001	0.532489	77	78.9974	-11.311	0.566082	53	50.4655	-16.3078
7	15277642	N	G	A	136	0.001	0.464765	71	72.4137	11.3385	0.569277	65	61.4356	-21.0252
7	15277670	N	T	G	142	0.001	0.6185	76	63.6182	-43.854	0.545485	66	65.8287	-13.7296
7	15277709	N	C	T	124	0.001	0.639437	61	48.2576	-42.1538	0.523825	63	65.8327	-6.73459
7	15277711	N	T	C	119	0.001	0.482747	58	61.4449	4.46341	0.524607	61	63.6382	-6.73929
7	15277723	N	T	C	133	0.001	0.507697	65	70.2245	-2.21263	0.5	68	74.6149	0
7	15277736	N	C	G	144	0.001	0.753792	69	37.2608	-95.5091	0.600067	75	65.8167	-35.9787
7	15277742	N	T	C	143	0.001	0.89257	65	15.2939	-157.751	0.833556	78	28.4599	-152.099
7	15277777	N	G	A	137	0.001	0.671756	67	48.2496	-58.5946	0.700134	70	46.0484	-73.0419
7	15277816	N	C	A	138	0.001	0.542886	70	70.2178	-13.6983	0.470569	68	70.2205	9.02434
7	15277823	N	T	C	136	0.001	0.695783	69	46.0497	-70.1779	0.776304	67	32.869	-102.921
7	15277829	N	C	A	129	0.001	0.828344	64	24.0841	-122.274	0.784805	65	30.6745	-103.676
7	15277876	N	A	C	104	0.001	0.423026	52	48.2696	18.8135	0.576974	52	48.2696	-18.8135
7	15277897	N	G	T	104	0.001	0.588294	51	46.0737	-21.3716	0.528321	53	54.8599	-6.76158
7	15277898	N	G	A	108	0.001	0.634705	52	41.6779	-34.5773	0.535738	56	57.0531	-9.07486
7	15277935	N	A	C	89	0.001	0.695783	46	30.6998	-46.7853	0.511636	43	46.0844	-2.22048
7	15278126	N	A	G	78	0.001	0.648748	37	28.5146	-27.4897	0.707455	41	26.312	-44.6189
7	15279470	N	T	C	68	0.001	0.617726	34	28.5186	-19.4779	0.735451	34	19.7297	-42.9909
7	15279500	N	G	A	75	0.001	0.57505	40	37.2995	-14.0868	0.77161	35	17.5311	-52.6395
7	15279575	N	A	C	95	0.0947368	0.611697	52	23.581	-22.6661	0.669997	43	20.1059	-31.4094
7	15279589	N	C	G	90	0.001	0.510211	49	52.668	-2.21764	0.658642	41	30.7065	-32.7579
7	15279609	N	C	A	79	0.001	0.717536	46	28.5026	-52.9372	0.818394	33	13.1393	-60.5962
7	15279610	N	A	T	81	0.001	0.565261	46	43.8831	-13.9682	0.685838	35	24.1228	-33.5101
7	15279611	N	T	A	80	0.001	0.695783	46	30.6998	-46.7853	0.764883	34	17.5324	-49.5836
7	15279614	N	C	T	82	0.001	0.583389	48	43.8805	-18.9174	0.676588	34	24.1241	-30.6946
7	15279807	N	T	C	91	0.001	0.630522	46	37.2915	-29.5336	0.644541	45	35.0956	-32.3735
7	15279852	N	C	A	112	0.001	0.481469	54	57.0558	4.46855	0.707035	58	37.2755	-62.9692
7	15279888	N	G	A	117	0.001	0.586264	58	52.656	-23.705	0.423678	59	54.8519	21.1533
7	15279897	N	A	G	115	0.001	0.965223	57	4.31842	-178.143	0.810552	58	24.0921	-103.161
7	15279898	N	C	A	115	0.169565	0.385393	57	31.6058	25.5965	0.756036	58	1.48798	-47.8745
7	15279914	N	T	C	117	0.001	0.962573	53	4.32376	-164.105	0.797073	64	28.4786	-107.615
7	15279915	N	C	T	113	0.001	0.5	52	57.0585	0	0.803481	61	26.2853	-105.371
7	15279931	N	G	T	117	0.001	0.49056	53	57.0571	2.21611	0.765802	64	32.873	-93.7314
7	15279936	N	A	C	114	0.001	0.557731	52	50.4668	-13.8772	0.822796	62	24.0868	-115.874
7	15279938	N	A	T	111	0.001	0.520013	50	52.6667	-4.47446	0.705055	61	39.4687	-65.4845
7	15279939	N	A	T	112	0.001	0.489789	49	52.668	2.21764	0.76208	63	32.8743	-90.6868
7	15279982	N	A	T	116	0.001	0.479987	50	52.6667	4.47446	0.712263	66	41.6592	-73.7859
7	15279991	N	C	T	118	0.001	0.941471	51	6.52365	-146.757	0.791239	67	30.6718	-109.889
7	15280001	N	T	G	120	0.001	0.566082	53	50.4655	-16.3078	0.477597	67	70.2218	6.72604
7	15280002	N	G	T	120	0.001	0.576974	52	48.2696	-18.8135	0.5	68	74.6149	0
7	15280085	N	G	A	143	0.001	0.727424	66	39.462	-80.0664	0.857381	77	24.0668	-164.434
7	15280113	N	G	T	139	0.001	0.697101	66	43.8565	-67.6532	0.822133	73	28.4666	-136.072
7	15280211	N	A	G	129	0.001	0.936799	63	8.70487	-178.389	0.788071	66	30.6731	-106.778
7	15280229	N	G	A	134	0.001	0.661646	65	48.2522	-53.0496	0.7973	69	30.6691	-116.134
7	15280319	N	C	G	140	0.001	0.621293	66	54.8426	-39.0733	0.648748	74	57.0291	-54.9794
7	15280325	N	T	A	142	0.001	0.67199	64	46.0564	-56.0579	0.756581	78	41.6432	-109.411
7	15280503	N	C	A	141	0.001	0.823745	68	26.276	-127.57	0.83584	73	26.2693	-143.621
7	15280539	N	A	G	152	0.001	0.919199	74	13.0846	-197.166	0.859214	78	24.0654	-167.711
7	15280580	N	T	A	147	0.001	0.890672	73	17.4804	-175.976	0.824541	74	28.4652	-139.266
7	15280620	N	C	G	151	0.001	0.525658	78	81.1933	-8.99413	0.561685	73	70.2138	-20.8875
7	15280626	N	A	G	154	0.001	0.675442	77	54.8279	-68.9968	0.623459	77	63.6168	-46.4844
7	15280704	N	G	A	165	0.00909091	0.482653	88	83.269	6.63716	0.571867	77	71.5723	-25.7463
7	15280736	N	T	A	166	0.001	0.634236	82	65.8074	-54.3143	0.440436	84	81.1853	23.1655
7	15280775	N	C	T	165	0.001	0.710984	83	52.6227	-92.1337	0.780675	82	39.4407	-128.437
7	15280805	N	G	A	156	0.001	0.531667	79	81.192	-11.3028	0.688437	77	52.6307	-74.9157
7	15280812	N	T	A	152	0.001	0.818394	77	30.6584	-141.391	0.880254	75	19.675	-174.175
7	15280814	N	T	G	152	0.001	0.658	76	57.0265	-60.4436	0.5395	76	76.8015	-13.6575
7	15280835	N	A	G	152	0.001	0.705265	78	50.4321	-83.8349	0.729883	74	43.8458	-90.9294
7	15280874	N	C	T	158	0.001	0.848058	92	30.6384	-189.693	0.924526	66	10.8981	-179.127
7	15280894	N	A	G	168	0.001	0.758414	91	48.2176	-128.758	0.935355	77	10.8834	-216.947
7	15280896	N	A	C	171	0.001	0.478246	92	96.5551	8.96288	0.582333	79	72.403	-30.7129
7	15280914	N	G	A	171	0.001	0.76941	91	46.0203	-135.5	0.962809	80	6.48498	-247.912
7	15280924	N	A	T	173	0.001	0.76941	91	46.0203	-135.5	0.963724	82	6.48231	-254.928
7	15280933	N	G	T	169	0.001	0.764221	89	46.023	-129.395	0.962809	80	6.48498	-247.912
7	15280940	N	T	G	171	0.001	0.761538	88	46.0244	-126.354	0.964165	83	6.48096	-258.437
7	15280949	N	T	C	167	0.001	0.674535	86	61.4076	-76.6051	0.691486	81	54.8226	-80.2862
7	15280991	N	C	T	191	0.001	0.763062	97	50.4068	-140.269	0.861944	94	28.4385	-204.173
7	15280994	N	T	C	196	0.001	0.788654	104	48.2002	-168.683	0.815428	92	37.2301	-166.921
7	15281002	N	T	G	192	0.001	0.850234	100	32.825	-207.893	0.935073	92	13.0606	-258.957
7	15281003	N	T	C	185	0.001	0.640093	100	78.9667	-69.4681	0.600067	85	74.5923	-40.7758
7	15281022	N	A	G	193	0.001	0.879041	99	26.2347	-228.907	0.989688	94	2.07184	-321.38
7	15281039	N	C	T	189	0.00793651	0.741283	100	56.0668	-129.485	0.797035	89	32.0745	-145.337
7	15281073	N	A	G	196	0.001	0.953574	107	10.8434	-321.068	0.854169	89	28.4452	-187.788
7	15281083	N	A	G	202	0.001	0.752549	105	56.9878	-144.476	0.938437	97	13.054	-276.218
7	15281189	N	T	C	170	0.001	0.605008	81	70.2032	-40.9474	0.595569	89	78.9814	-40.62
7	15281204	N	G	T	161	0.001	0.57505	80	74.5989	-28.1735	0.493823	81	87.7809	2.20959
7	15281207	N	T	C	159	0.001	0.700134	80	52.6267	-83.4764	0.595	79	70.2058	-35.8238
7	15281213	N	G	A	146	0.001	0.458306	72	72.4124	13.6839	0.567613	74	70.2125	-23.3277
7	15281221	N	A	T	158	0.028481	0.716519	76	29.1796	-78.6768	0.922818	82	12.2367	-215.251
7	15281229	N	A	G	153	0.001	0.615462	78	65.8127	-43.7416	0.56004	75	72.4084	-20.8576
7	15281243	N	T	C	153	0.00980392	0.754924	77	40.7374	-106.39	0.614084	76	55.3655	-40.7466
7	15281255	N	G	A	155	0.001	0.734334	79	46.0364	-99.3231	0.908167	76	15.2792	-194.864
7	15281261	N	A	G	157	0.0286624	0.761504	81	25.5615	-105.433	0.915999	76	12.448	-194.864
7	15281290	N	C	T	156	0.001	0.546543	86	85.5771	-18.323	0.557181	70	68.0206	-18.4941
7	15281292	N	G	A	148	0.001	0.64207	81	63.6115	-57.1578	0.522403	67	70.2218	-6.72604
7	15281294	N	T	A	156	0.001	0.569814	86	81.1826	-28.0466	0.557181	70	68.0206	-18.4941
7	15281302	N	A	T	162	0.001	0.8024	91	39.4287	-156.484	0.901676	71	15.2859	-177.948
7	15281319	N	C	T	162	0.001	0.831682	89	32.8397	-172.282	0.931795	73	10.8888	-203.165
7	15281327	N	A	G	163	0.001	0.666778	87	63.6035	-73.5736	0.605333	76	65.8154	-38.5493
7	15281335	N	T	A	168	0.001	0.84907	86	28.4492	-178.003	0.939317	82	10.8767	-234.215
7	15281344	N	T	A	164	0.001	0.866098	82	24.0601	-180.862	0.939317	82	10.8767	-234.215
7	15281351	N	C	T	161	0.00931677	0.902516	80	16.5809	-199.513	0.726415	81	40.5398	-94.7333
7	15281364	N	C	T	172	0.001	0.817285	82	32.849	-149.9	0.911386	90	17.4578	-233.368
7	15281373	N	G	A	181	0.001	0.447023	85	83.3811	20.7298	0.572965	96	89.9582	-32.8101
7	15281384	N	T	C	179	0.0167598	0.786368	85	27.277	-128.354	0.822796	94	35.2404	-173.281
7	15281398	N	C	A	183	0.001	0.905032	84	17.4658	-213.025	0.83861	99	35.0236	-196.874
7	15281483	N	T	A	173	0.001	0.807898	78	32.8543	-137.228	0.9582	95	8.66219	-289.687
7	15281491	N	A	C	176	0.001	0.762675	80	41.6406	-115.478	0.583389	96	87.7609	-37.8348
7	15281501	N	A	T	167	0.001	0.814496	70	28.4706	-126.526	0.959069	97	8.65952	-296.683
7	15281528	N	A	T	148	0.001	0.666778	63	46.0577	-53.2775	0.552977	85	83.3812	-20.7298
7	15281529	N	C	T	149	0.001	0.655842	61	46.0604	-47.7649	0.556856	88	85.5744	-23.1111
7	15281531	N	T	A	149	0.001	0.661398	62	46.059	-50.5129	0.551759	87	85.5757	-20.7077
7	15281636	N	C	T	157	0.001	0.660484	53	39.4793	-42.9032	0.788654	104	48.2002	-168.683
7	15281668	N	C	T	167	0.00898204	0.764304	59	30.0524	-85.2492	0.824384	108	34.4513	-197.829
7	15281712	N	C	A	151	0.00993378	0.759797	63	25.6998	-86.2495	0.934716	88	12.0139	-245.175
7	15281713	N	A	T	152	0.001	0.765802	64	32.873	-93.7314	0.932106	88	13.066	-245.175
7	15281930	N	T	A	108	0.0694444	0.478104	50	38.1726	4.39445	0.605102	58	32.3881	-25.2764
7	15296370	N	T	A	62	0.001	0.791861	24	10.9541	-39.4687	0.605333	38	32.9077	-19.2747
7	15296507	N	G	A	77	0.001	0.517253	29	30.7225	-2.2317	0.5	48	52.6694	0
7	15297534	N	G	A	92	0.001	0.53661	41	41.6926	-6.81138	0.607915	51	43.8765	-26.5608
7	15306070	N	T	A	87	0.0517241	0.662037	34	14.1267	-23.8724	0.69943	53	27.8976	-50.9098
7	15306110	N	T	A	94	0.001	0.550033	40	39.4967	-9.18958	0.574124	54	50.4641	-18.7674
7	15306142	N	A	C	96	0.001	0.5	40	43.8911	0	0.517869	56	59.2504	-4.46588
7	15306149	N	C	T	94	0.001	0.564145	39	37.3008	-11.6289	0.782006	55	26.2933	-86.6544
7	15306170	N	T	A	101	0.001	0.891566	46	10.9248	-111.242	0.745618	55	30.6878	-73.1711
7	15306206	N	C	A	113	0.001	0.71168	52	32.889	-57.9463	0.787077	61	28.4826	-98.2642
7	15306246	N	T	A	128	0.001	0.635011	63	50.4521	-41.9975	0.630857	65	52.6467	-41.8511
7	15306266	N	A	G	132	0.001	0.705055	61	39.4687	-65.4845	0.803019	71	30.6664	-122.408
7	15306310	N	A	G	114	0.001	0.904116	52	10.9168	-131.45	0.774377	62	30.6785	-94.4201
7	15306342	N	C	A	118	0.114407	0.689082	55	13.4899	-39.5677	0.627167	63	33.5331	-32.6917
7	15306364	N	A	G	84	0.0178571	0.668699	48	34.0059	-40.5924	0.630139	36	21.609	-21.5677
7	15306419	N	A	T	50	0.001	0.653949	26	19.7403	-20.0797	0.5	24	26.3347	0
7	15306428	N	C	T	78	0.001	0.702838	37	24.1201	-39.218	0.902708	41	8.73421	-103.132
7	15306434	N	C	T	78	0.001	0.756928	37	19.7257	-51.9857	0.683049	41	28.5092	-38.5757
7	15306436	N	G	A	76	0.001	0.789667	38	17.5271	-61.9045	0.710667	38	24.1188	-42.1071
7	15306462	N	A	T	80	0.001	0.711252	45	28.5039	-50.0267	0.628657	35	28.5172	-22.1155
7	15306471	N	C	T	88	0.001	0.782797	46	21.9109	-72.7274	0.714429	42	26.3107	-47.5198
7	15306477	N	C	T	82	0.001	0.674535	43	30.7038	-38.3026	0.692436	39	26.3147	-38.879
7	15306522	N	T	G	80	0.001	0.707455	41	26.312	-44.6189	0.538487	39	39.498	-6.82268
7	15306541	N	A	T	76	0.001	0.737	38	21.9216	-48.4278	0.684334	38	26.316	-36.0426
7	15306586	N	G	T	63	0.001	0.468729	32	32.9157	4.51953	0.612979	31	26.3253	-16.9749
7	15307467	N	G	A	80	0.001	0.529431	34	35.1102	-4.51217	0.543507	46	46.0804	-9.13717
7	15307499	N	G	A	93	0.001	0.600067	40	35.1022	-19.1886	0.660484	53	39.4793	-42.9032
7	15307508	N	G	A	96	0.015625	0.449468	40	38.7123	9.18958	0.564313	56	44.8993	-16.0247
7	15307609	N	G	A	118	0.001	0.571476	42	39.494	-14.0434	0.842334	76	26.2653	-153.317
7	15307612	N	T	A	122	0.001	0.545485	44	43.8858	-9.15305	0.538487	78	78.996	-13.6454
7	15307652	N	C	A	115	0.001	0.64112	39	30.7091	-27.3145	0.816	76	30.6598	-138.212
7	15307656	N	T	A	116	0.001	0.658642	41	30.7065	-32.7579	0.813543	75	30.6611	-135.039
7	15307689	N	T	C	110	0.001	0.579	38	35.1049	-14.1347	0.694574	72	48.2429	-72.7037
7	15307690	N	C	A	117	0.001	0.675117	40	28.5106	-35.7664	0.818394	77	30.6584	-141.391
7	15307698	N	A	T	123	0.001	0.863879	44	13.1247	-96.2571	0.861	79	24.0641	-170.993
7	15307700	N	A	G	123	0.0121951	0.522915	44	45.4233	-4.48539	0.577559	79	64.1247	-27.9034
7	15307711	N	T	G	137	0.001	0.607915	51	43.8765	-26.5608	0.639628	86	67.9993	-59.5208
7	15307729	N	T	A	145	0.001	0.725641	51	30.6931	-61.2925	0.808717	94	39.4247	-165.936
7	15307766	N	C	T	152	0.001	0.909364	55	10.9128	-141.611	0.773378	97	48.2096	-147.059
7	15307773	N	A	G	151	0.001	0.634705	52	41.6779	-34.5773	0.666778	99	72.3764	-83.7217
7	15307775	N	A	G	147	0.001	0.882608	51	13.1153	-119.447	0.812709	96	39.422	-172.263
7	15307793	N	G	C	148	0.001	0.562542	48	46.0777	-13.9353	0.520013	100	105.333	-8.94893
7	15307798	N	T	A	148	0.001	0.571476	49	46.0764	-16.384	0.484838	99	105.335	6.6826
7	15307837	N	C	T	143	0.0629371	0.714304	61	34.3207	-65.4845	0.678887	82	27.6949	-62.0555
7	15307845	N	C	T	135	0.001	0.69656	56	37.2781	-57.2191	0.709	79	50.4308	-86.725
7	15307857	N	C	A	138	0.001	0.779848	59	28.4852	-92.0741	0.823	79	30.6558	-147.767
7	15307872	N	A	G	140	0.001	0.537062	54	54.8586	-9.08546	0.604721	86	74.5909	-43.3455
7	15307910	N	A	T	154	0.001	0.839512	56	19.7003	-111.752	0.806327	98	41.6166	-171.298
7	15307928	N	G	T	153	0.001	0.819886	61	24.0881	-112.685	0.728413	92	54.8079	-112.186
7	15307933	N	G	A	147	0.001	0.807222	57	24.0934	-100.003	0.722371	90	54.8106	-106.304
7	15307936	N	T	A	148	0.001	0.839512	56	19.7003	-111.752	0.837181	92	32.8357	-181.945
7	15307949	N	A	T	125	0.001	0.568227	44	41.6886	-14.0041	0.605008	81	70.2032	-40.9474
7	15307950	N	T	G	127	0.011811	0.582046	43	38.8702	-16.5252	0.615374	84	62.0088	-45.6345
7	15307951	N	G	A	125	0.001	0.613712	44	37.2941	-24.265	0.580301	81	74.5976	-30.6594
7	15308214	N	G	T	72	0.0208333	0.619328	34	27.6129	-19.4779	0.45888	38	30.0999	6.69699
7	15308230	N	C	G	135	0.001	0.655842	61	46.0604	-47.7649	0.66227	74	54.8319	-60.6597
7	15308232	N	A	T	137	0.001	0.770672	61	30.6798	-91.3532	0.816	76	30.6598	-138.212
7	15308237	N	C	T	130	0.001	0.700134	60	39.47	-62.6073	0.785905	70	32.865	-112.188
7	15308279	N	A	C	141	0.001	0.714429	63	39.466	-71.2796	0.76941	78	39.446	-116.143
7	15308308	N	A	G	133	0.001	0.763812	55	28.4906	-79.812	0.833556	78	28.4599	-152.099
7	15308317	N	G	A	127	0.001	0.872976	55	15.3072	-124.404	0.708472	72	46.0457	-78.8062
7	15308347	N	T	A	111	0.001	0.89388	47	10.9234	-114.598	0.765802	64	32.873	-93.7314
7	15308351	N	A	T	111	0.001	0.766135	47	24.1068	-68.9396	0.843979	64	21.8869	-129.926
7	15308355	N	A	T	111	0.0135135	0.763263	46	23.3369	-65.896	0.846904	65	15.837	-127.681
7	15308363	N	T	A	105	0.001	0.651264	43	32.901	-32.5563	0.742097	62	35.0729	-81.0602
7	15308384	N	G	A	98	0.0612245	0.94188	43	-1.95013	-93.912	0.737374	55	28.3744	-66.722
7	15308390	N	C	A	105	0.001	0.775694	49	24.1041	-75.0653	0.785905	56	26.292	-89.7507
7	15308410	N	T	A	109	0.001	0.862987	51	15.3125	-111.204	0.793299	58	26.2893	-95.9721
7	15308423	N	A	T	107	0.001	0.792648	53	24.0988	-87.4546	0.870618	54	15.3086	-121.095
7	15309010	N	T	C	64	0.0234375	0.518817	27	27.7135	-2.23428	0.584677	37	26.0309	-13.8611
7	15309101	N	G	A	76	0.001	0.678691	28	19.7377	-25.6238	0.645931	48	37.2888	-34.9044
7	15309108	N	T	A	70	0.001	0.87525	24	6.55966	-54.7361	0.73929	46	26.3053	-59.3037
7	15309186	N	G	C	73	0.001	0.5	20	21.9456	0	0.528321	53	54.8599	-6.76158
7	15309216	N	C	T	87	0.001	0.961847	26	2.16255	-80.2998	0.803481	61	26.2853	-105.371
7	15309255	N	T	A	110	0.001	0.70602	34	21.9269	-36.7009	0.6185	76	63.6182	-43.854
7	15309275	N	G	C	104	0.001	0.774377	31	15.3392	-47.2101	0.83584	73	26.2693	-143.621
7	15309339	N	C	A	113	0.001	0.585423	41	37.2981	-16.5816	0.541695	72	72.4124	-13.6839
7	15309351	N	A	T	103	0.001	0.600067	40	35.1022	-19.1886	0.523825	63	65.8327	-6.73459
7	15309353	N	T	A	114	0.001	0.585423	41	37.2981	-16.5816	0.589101	73	65.8194	-30.8914
7	15309389	N	C	A	128	0.001	0.660107	50	37.2861	-40.3668	0.679607	78	54.8266	-71.8014
7	15309431	N	A	C	114	0.131579	0.71074	48	8.98537	-37.2543	0.517845	66	43.9171	-4.39445
7	15309432	N	T	C	109	0.001	0.587015	46	41.6859	-18.9762	0.492058	63	68.0299	2.2131
7	15309433	N	C	T	113	0.001	0.72932	48	28.4999	-58.8088	0.553882	65	63.6328	-16.1359
7	15309435	N	A	G	111	0.001	0.595809	47	41.6846	-21.5091	0.515635	64	68.0286	-4.45695
7	15309506	N	C	T	133	0.001	0.750167	60	32.8783	-81.6142	0.685055	73	50.4388	-69.5525
7	15309508	N	A	G	132	0.001	0.787077	61	28.4826	-98.2642	0.873489	71	19.6803	-160.894
7	15309515	N	A	G	130	0.001	0.881611	59	15.3019	-137.689	0.803019	71	30.6664	-122.408
7	15309517	N	T	A	129	0.0581395	0.508831	59	59.0549	-2.21417	0.668326	70	24.9005	-49.8314
7	15309524	N	T	C	121	0.001	0.768036	56	28.4892	-82.8617	0.723226	65	39.4633	-77.1255
7	15309526	N	T	A	123	0.001	0.772111	57	28.4879	-85.9223	0.636455	66	52.6454	-44.5219
7	15309537	N	C	T	123	0.001	0.947667	57	6.51564	-167.571	0.818394	66	26.2787	-121.192
7	15309549	N	C	G	127	0.001	0.785905	56	26.292	-89.7507	0.732549	71	41.6526	-88.4528
7	15309584	N	T	A	137	0.001	0.390552	64	54.8452	33.8486	0.698763	73	48.2416	-75.564
7	15309611	N	A	T	116	0.001	0.472709	55	57.0545	6.75539	0.787077	61	28.4826	-98.2642
7	15309612	N	G	C	114	0.263158	0.512454	56	28.8555	-2.19724	0.780641	58	-1.06229	-42.0233
7	15309614	N	C	T	112	0.001	0.509811	51	54.8626	-2.21684	0.803481	61	26.2853	-105.371
7	15309632	N	C	T	115	0.001	0.84929	53	17.5071	-109.791	0.758237	62	32.8757	-87.6521
7	15309647	N	A	C	104	0.001	0.541695	48	48.2749	-9.12262	0.839512	56	19.7003	-111.752
7	15309651	N	C	A	104	0.001	0.882608	51	13.1153	-119.447	0.773768	53	26.296	-80.4928
7	15309666	N	G	A	107	0.001	0.666778	57	41.6712	-48.2034	0.62008	50	41.6806	-29.275
7	15309695	N	G	A	109	0.001	0.627203	59	48.2602	-36.8141	0.580053	50	46.075	-18.8633
7	15309748	N	G	A	98	0.001	0.933623	45	6.53166	-126.031	0.679365	53	37.2821	-48.7125
7	15309779	N	T	C	110	0.001	1	52	0	-186.239	0.74154	58	32.881	-75.6207
7	15309817	N	T	C	115	0.001	0.529431	51	52.6654	-6.76825	0.67199	64	46.0564	-56.0579
7	15309819	N	T	A	119	0.012605	0.635766	53	34.1033	-33.9826	0.438876	66	62.6056	18.5499
7	15309840	N	T	G	134	0.001	0.984939	65	2.11053	-218.201	0.840807	69	24.0774	-138.382
7	15309841	N	C	A	123	0.001	0.983929	61	2.11586	-203.995	0.822796	62	24.0868	-115.874
7	15309862	N	T	C	139	0.0107914	0.530524	67	59.5974	-8.92328	0.779805	72	34.1159	-111.424
7	15309872	N	G	A	141	0.001	0.736269	72	41.6512	-91.4185	0.492749	69	74.6136	2.21172
7	15309874	N	T	G	143	0.001	0.750167	72	39.454	-97.937	0.492953	71	76.8082	2.2113
7	15309899	N	T	G	131	0.001	0.703261	64	41.6619	-68.002	0.537338	67	68.0246	-11.3596
7	15309900	N	G	C	126	0.27381	0.634115	63	6.43159	-21.9723	0.488295	63	27.5376	2.19724
7	15309912	N	G	C	138	0.001	0.828344	64	24.0841	-122.274	0.878631	74	19.6763	-170.849
7	15309953	N	A	T	119	0.0504202	0.63632	59	34.1732	-35.8464	0.553588	60	44.3397	-13.4502
7	15309954	N	G	T	118	0.001	0.655276	58	43.8671	-45.2296	0.6501	60	46.0617	-45.0341
7	15309990	N	A	C	121	0.001	0.737	57	32.8823	-72.6418	0.531271	64	65.8314	-9.03906
7	15309992	N	C	A	121	0.001	0.719445	57	35.0796	-66.2773	0.562542	64	61.4369	-18.5804
7	15310026	N	G	A	142	0.001	0.521141	71	74.6109	-6.71848	0.633892	71	57.0331	-46.8943
7	15310045	N	C	A	126	0.001	0.543889	57	57.0518	-11.4253	0.695783	69	46.0497	-70.1779
7	15310071	N	A	G	143	0.001	0.521141	71	74.6109	-6.71848	0.666778	72	52.6374	-60.8885
7	15310096	N	G	A	163	0.001	0.666778	81	59.217	-68.4996	0.817285	82	32.849	-149.9
7	15310104	N	A	G	163	0.001	0.862742	80	24.0628	-174.279	0.891828	83	19.6643	-200.906
7	15310112	N	A	T	168	0.001	0.793299	87	39.434	-143.958	0.716194	81	50.4281	-92.5361
7	15310123	N	A	T	164	0.001	0.588294	85	76.7895	-35.6193	0.607667	79	68.0086	-41.0398
7	15310127	N	C	A	163	0.001	0.841691	82	28.4545	-165.014	0.876795	81	21.8642	-185.772
7	15310146	N	T	A	164	0.001	0.70384	81	52.6254	-86.3519	0.674815	83	59.2143	-74.069
7	15310170	N	T	C	153	0.001	0.600067	70	61.4289	-33.5801	0.578366	83	76.7922	-30.6085
7	15310174	N	G	C	155	0.001	0.838063	74	26.268	-146.848	0.728548	81	48.2309	-98.8417
7	15310175	N	G	A	156	0.001	0.600067	75	65.8167	-35.9787	0.432053	81	76.7948	25.6679
7	15310189	N	C	A	168	0.001	0.750167	80	43.8378	-108.819	0.772909	88	43.8271	-133.132
7	15310196	N	C	G	172	0.001	0.837434	86	30.6464	-170.246	0.755985	86	46.027	-120.292
7	15310201	N	C	T	170	0.001	0.619127	84	70.1991	-48.7525	0.593085	86	76.7881	-38.1497
7	15310205	N	G	A	166	0.001	0.542197	83	83.3838	-15.9716	0.662759	83	61.4116	-68.2701
7	15310206	N	C	T	168	0.001	0.619127	84	70.1991	-48.7525	0.571476	84	78.9881	-28.0869
7	15310255	N	C	A	172	0.001	0.817285	82	32.849	-149.9	0.733489	90	52.6134	-112.665
7	15310283	N	A	C	159	0.001	0.782239	78	37.2488	-123.018	0.765609	81	41.6392	-118.523
7	15310285	N	A	T	166	0.001	0.691486	81	54.8226	-80.2862	0.576522	85	78.9867	-30.56
7	15310320	N	C	T	166	0.001	0.662446	77	57.0251	-63.1965	0.674274	89	63.6008	-79.1414
7	15310325	N	A	T	171	0.001	0.675442	77	54.8279	-68.9968	0.680972	94	65.7914	-87.2868
7	15310332	N	C	A	176	0.001	0.720147	75	46.0417	-87.5375	0.782367	101	48.2042	-159.382
7	15310342	N	T	C	173	0.001	0.750167	76	41.6459	-103.378	0.794011	97	43.8151	-160.994
7	15310359	N	C	T	167	0.001	0.760737	71	37.2581	-101.563	0.812709	96	39.422	-172.263
7	15310373	N	C	G	177	0.001	1	76	0	-272.195	0.89135	101	24.0348	-244.062
7	15310386	N	T	G	181	0.001	1	78	0	-279.358	0.893466	103	24.0321	-250.772
7	15310399	N	G	A	177	0.001	0.687625	80	54.8239	-77.4465	0.701165	97	63.5901	-101.825
7	15310411	N	T	A	191	0.001	0.797818	84	37.2408	-141.691	0.794589	107	48.1962	-178.03
7	15310420	N	C	A	171	0.001	0.773516	75	37.2528	-113.776	0.854403	96	30.6331	-202.736
7	15310443	N	C	A	169	0.001	0.746831	75	41.6472	-100.374	0.89388	94	21.8469	-229.196
7	15310447	N	A	T	182	0.001	0.686872	83	57.0171	-79.9777	0.636455	99	78.9681	-66.7828
7	15310459	N	A	T	181	0.001	0.785905	84	39.438	-134.626	0.783694	97	46.0123	-153.965
7	15310460	N	T	G	177	0.001	0.812709	80	32.8517	-143.552	0.87654	97	26.2373	-222.262
7	15310466	N	A	T	179	0.001	0.747291	87	48.2229	-116.696	0.674029	92	65.794	-81.6777
7	15310475	N	T	C	175	0.001	0.773992	84	41.6352	-127.703	0.934356	91	13.062	-255.509
7	15310477	N	G	C	169	0.001	0.768472	82	41.6379	-121.576	0.931322	87	13.0673	-241.733
7	15310480	N	C	A	166	0.001	0.716194	81	50.4281	-92.5361	0.717792	85	52.62	-97.9548
7	15310481	N	T	A	170	0.001	0.833556	84	30.6491	-163.799	0.84907	86	28.4492	-178.003
7	15310485	N	C	T	165	0.001	0.730923	78	46.0377	-96.3623	0.735789	87	50.4201	-110.196
7	15310491	N	C	A	173	0.001	0.738254	84	48.2269	-107.731	0.618056	89	74.5869	-51.1438
7	15310496	N	G	A	177	0.0423729	0.766792	87	24.7209	-112.602	0.922391	90	10.8642	-226.649
7	15310508	N	C	T	178	0.001	0.735789	87	50.4201	-110.196	0.615462	91	76.7815	-51.0318
7	15310545	N	A	T	185	0.001	0.539352	89	89.9675	-15.9317	0.531271	96	98.7471	-13.5586
7	15310551	N	A	T	184	0.048913	0.805761	88	33.7152	-147.081	0.879457	96	6.16026	-185.446
7	15310576	N	G	T	186	0.241935	0.661122	89	15.3165	-41.8484	0.626793	97	26.3982	-37.4456
7	15310585	N	C	A	175	0.001	0.707455	82	52.624	-89.2378	0.720577	93	57.0038	-108.798
7	15310604	N	C	T	186	0.001	0.820439	89	35.0369	-164.775	0.824959	97	37.2234	-182.855
7	15310610	N	C	A	178	0.001	0.867715	83	24.0588	-184.159	0.8318	95	35.0289	-183.982
7	15310611	N	T	G	183	0.001	0.881207	84	21.8602	-195.747	0.83861	99	35.0236	-196.874
7	15310616	N	A	T	133	0.001	0.783522	60	28.4839	-95.1645	0.712471	73	46.0444	-81.7057
7	15310620	N	A	C	172	0.001	0.839733	81	28.4559	-161.778	0.857381	91	28.4425	-194.331
7	15310633	N	T	A	161	0.001	0.530141	83	85.581	-11.2875	0.602633	78	68.0099	-38.4611
7	15310647	N	C	T	167	0.0538922	0.821505	84	29.0086	-148.903	0.817009	83	10.2274	-124.439
7	15310688	N	T	C	171	0.001	0.714429	91	57.0065	-102.96	0.675117	80	57.0211	-71.5329
7	15310705	N	C	T	145	0.001	0.666778	81	59.217	-68.4996	0.750167	64	35.0702	-87.0551
7	15310706	N	A	G	144	0.001	0.866098	82	24.0601	-180.862	0.806656	62	26.284	-108.52
7	15310707	N	C	T	144	0.001	0.555593	81	78.992	-20.7771	0.476175	63	65.8327	6.73459
7	15310708	N	T	A	143	0.001	0.861	79	24.0641	-170.993	0.812709	64	26.2813	-114.842
7	15310719	N	A	C	163	0.001	0.859063	85	26.2533	-182.66	0.833556	78	28.4599	-152.099
7	15310748	N	C	T	158	0.001	0.662609	80	59.2184	-65.7333	0.564145	78	74.6016	-23.2578
7	15310772	N	C	T	154	0.001	0.597468	77	68.0113	-35.8992	0.675442	77	54.8279	-68.9968
7	15310780	N	C	A	152	0.001	0.68012	75	52.6334	-69.2667	0.584472	77	70.2085	-30.7693
7	15310786	N	A	C	152	0.001	0.575393	73	68.0166	-25.8333	0.620333	79	65.8114	-46.362
7	15310792	N	C	A	146	0.001	0.7973	69	30.6691	-116.134	0.83139	77	28.4612	-148.883
7	15310796	N	A	G	145	0.001	0.797073	64	28.4786	-107.615	0.815025	81	32.8503	-146.723
7	15310804	N	G	A	126	0.001	0.898571	59	13.1047	-146.264	0.836045	67	24.0801	-131.921
7	15310806	N	C	T	123	0.001	0.912556	57	10.9101	-148.404	0.833556	66	24.0814	-128.699
7	15310828	N	T	A	155	0.001	0.648748	74	57.0291	-54.9794	0.592654	81	72.4004	-35.7523
7	15310829	N	A	G	157	0.001	0.66227	74	54.8319	-60.6597	0.674815	83	59.2143	-74.069
7	15310837	N	T	C	166	0.001	0.671	79	57.0225	-68.7415	0.609268	87	74.5896	-45.9303
7	15310842	N	G	T	164	0.001	0.658333	79	59.2197	-62.9796	0.623612	85	70.1978	-51.3841
7	15310854	N	C	A	169	0.001	0.777963	81	39.442	-125.353	0.886622	88	21.8549	-209.092
7	15310934	N	C	G	164	0.001	0.718456	71	43.8498	-82.1158	0.688298	93	63.5955	-90.4049
7	15310975	N	G	A	168	0.001	0.782239	78	37.2488	-123.018	0.711252	90	57.0078	-100.053
7	15311019	N	T	G	154	0.001	0.739886	73	41.6499	-94.3942	0.716194	81	50.4281	-92.5361
7	15311033	N	A	G	174	0.001	0.639628	86	67.9993	-59.5208	0.545485	88	87.7716	-18.3061
7	15311049	N	C	A	170	0.001	0.869294	84	24.0574	-187.46	0.988698	86	2.08252	-292.891
7	15311063	N	G	T	170	0.001	0.783322	83	39.4393	-131.528	0.689782	87	59.209	-85.3445
7	15311066	N	G	A	178	0.001	0.873813	87	24.0534	-197.384	0.989337	91	2.07585	-310.695
7	15311074	N	A	T	183	0.001	0.876656	89	24.0508	-204.017	0.989688	94	2.07184	-321.38
7	15311094	N	T	A	184	0.001	0.649036	94	72.383	-69.9906	0.511119	90	96.5579	-4.43889
7	15311116	N	T	C	169	0.001	0.580301	81	74.5976	-30.6594	0.465886	88	89.9688	13.5927
7	15311121	N	G	T	171	0.001	0.890504	82	19.6656	-197.554	0.831682	89	32.8397	-172.282
7	15311128	N	A	G	172	0.001	0.518084	83	87.7783	-6.70013	0.539352	89	89.9675	-15.9317
7	15311155	N	T	A	162	0.001	0.53661	82	83.3852	-13.6228	0.487492	80	85.5851	4.44446
7	15311162	N	A	G	165	0.0909091	0.5	85	43.306	1.52588e-05	0.506766	80	72.4167	-2.19724
7	15311177	N	G	C	162	0.001	0.557	79	76.7975	-20.8026	0.445747	83	81.1866	20.7529
7	15311178	N	C	A	158	0.001	0.558481	77	74.6029	-20.8294	0.567947	81	76.7948	-25.6679
7	15311198	N	T	C	161	0.001	0.872043	78	21.8682	-175.828	0.795378	83	37.2421	-138.563
7	15311270	N	C	A	155	0.001	0.938754	65	8.70221	-185.298	0.87803	90	24.0494	-207.338
7	15311328	N	G	C	147	0.001	0.698763	73	48.2416	-75.564	0.486477	74	79.0014	4.44852
7	15311340	N	G	A	151	0.001	0.527045	74	76.8042	-9.0052	0.558481	77	74.6029	-20.8294
7	15311444	N	C	A	155	0.001	0.846385	78	26.2627	-159.807	0.974342	77	4.29175	-248.592
7	15311520	N	G	T	96	0.001	0.511636	43	46.0844	-2.22048	0.566082	53	50.4655	-16.3078
7	15311522	N	C	A	94	0.001	0.522742	44	46.083	-4.48539	0.56004	50	48.2722	-13.9051
7	15311524	N	T	G	94	0.001	0.744349	43	24.1121	-56.85	0.92185	51	8.72087	-137.14
7	15311545	N	T	G	119	0.001	0.787077	61	28.4826	-98.2642	0.965828	58	4.31709	-181.656
7	15311578	N	A	T	121	0.001	0.677538	62	43.8618	-56.3181	0.728966	59	35.0769	-72.153
7	15311699	N	A	G	68	0.001	0.538487	39	39.498	-6.82268	0.724288	29	17.5391	-34.6043
7	15311727	N	G	A	99	0.001	0.700134	60	39.47	-62.6073	0.872043	39	10.9341	-87.9141
7	15311749	N	C	A	111	0.001	0.803233	66	28.4759	-113.89	0.95586	45	4.33443	-136.106
7	15311776	N	C	T	113	0.001	0.774377	62	30.6785	-94.4201	0.725641	51	30.6931	-61.2925
7	15311797	N	A	G	122	0.001	0.549329	71	70.2165	-16.0718	0.647157	51	39.482	-37.4361
7	15311812	N	A	C	112	0.001	0.635011	63	50.4521	-41.9975	0.632742	49	39.4847	-32.0546
7	15311814	N	T	A	105	0.001	0.684334	57	39.474	-54.0638	0.666778	48	35.0916	-40.5924
7	15311870	N	T	C	152	0.001	0.737659	80	46.035	-102.293	0.611185	72	61.4263	-38.741
7	15311871	N	G	T	152	0.001	0.731862	82	48.2296	-101.796	0.614362	70	59.2317	-38.8453
7	15311889	N	G	T	143	0.001	0.792403	77	35.0529	-126.923	0.636455	66	52.6454	-44.5219
7	15311891	N	T	A	148	0.001	0.8002	80	35.0489	-136.306	0.661873	68	50.4455	-55.5863
7	15311896	N	A	T	143	0.001	0.789667	76	35.0542	-123.809	0.671756	67	48.2496	-58.5946
7	15311897	N	A	T	145	0.001	0.807898	78	32.8543	-137.228	0.656821	67	50.4468	-52.836
7	15311904	N	T	A	155	0.001	0.750167	84	46.0297	-114.26	0.633892	71	57.0331	-46.8943
7	15311957	N	T	A	164	0.001	0.636455	88	70.1938	-59.3625	0.644833	76	59.2237	-54.7994
7	15311980	N	C	T	128	0.001	0.515162	66	70.2232	-4.45506	0.661398	62	46.059	-50.5129
7	15311995	N	T	C	139	0.001	0.55409	74	72.4097	-18.4444	0.677041	65	46.055	-58.8536
7	15311997	N	C	T	135	0.001	0.549329	71	70.2165	-16.0718	0.67199	64	46.0564	-56.0579
7	15312008	N	C	T	142	0.001	0.675793	74	52.6347	-66.4609	0.676588	68	48.2482	-61.3892
7	15312015	N	G	T	145	0.001	0.692436	78	52.6293	-77.758	0.671756	67	48.2496	-58.5946
7	15312067	N	T	A	131	0.001	0.514716	68	72.4177	-4.45329	0.619127	63	52.6494	-36.5643
7	15312086	N	A	C	99	0.151515	0.622455	53	15.0601	-22.1422	0.5131	46	29.8439	-2.19723
7	15312087	N	C	T	96	0.001	0.470569	51	52.6654	6.76825	0.555593	45	43.8845	-11.5428
7	15312088	N	T	A	104	0.001	0.625083	56	46.067	-34.2985	0.562542	48	46.0777	-13.9353
7	15312089	N	C	A	102	0.0294118	0.637363	54	29.482	-33.4502	0.542517	48	46.4379	-9.12262
7	15312093	N	G	A	105	0.001	0.5	58	63.6422	0	0.510645	47	50.4735	-2.2185
7	15312121	N	G	A	135	0.001	0.819886	61	24.0881	-112.685	0.716361	74	46.043	-84.6162
7	15312139	N	T	A	85	0.001	0.853895	41	13.1287	-86.4202	0.750167	44	24.1108	-59.8504
7	15312143	N	T	A	132	0.001	0.721459	61	37.2715	-71.7003	0.66208	71	52.6387	-58.123
7	15312150	N	A	T	139	0.001	0.984698	64	2.11186	-214.649	0.813543	75	30.6611	-135.039
7	15312333	N	T	A	142	0.001	0.708472	72	46.0457	-78.8062	0.628657	70	57.0345	-44.231
7	15312351	N	T	C	140	0.001	0.59097	66	59.237	-28.5607	0.581135	74	68.0153	-28.3212
7	15312364	N	A	G	153	0.001	0.573382	75	70.2112	-25.7886	0.653949	78	59.221	-60.2392
7	15312387	N	T	C	158	0.0189873	0.551948	78	74.9156	-18.3997	0.512987	80	68.4752	-4.39444
7	15312409	N	T	G	151	0.001	0.506854	73	79.0027	-2.21092	0.615462	78	65.8127	-43.7416
7	15312426	N	C	T	152	0.001	0.520013	75	79.0001	-6.7117	0.662446	77	57.0251	-63.1965
7	15312455	N	A	T	163	0.001	0.585423	82	74.5963	-33.1631	0.592654	81	72.4004	-35.7523
7	15312457	N	T	A	166	0.001	0.75311	85	46.0283	-117.272	0.901502	81	17.4698	-202.887
7	15312483	N	G	T	167	0.001	0.889149	81	19.667	-194.204	0.837434	86	30.6464	-170.246
7	15312500	N	T	A	156	0.001	0.862742	80	24.0628	-174.279	0.987167	76	2.09586	-257.305
7	15312532	N	T	G	125	0.001	0.655842	61	46.0604	-47.7649	0.546906	64	63.6341	-13.7467
7	15312547	N	G	A	139	0.001	0.803233	66	28.4759	-113.89	0.83584	73	26.2693	-143.621
7	15312582	N	C	A	147	0.001	0.806174	67	28.4746	-117.038	0.975317	80	4.28774	-259.188
7	15312609	N	C	G	149	0.100671	0.744891	70	21.815	-75.8092	0.610704	79	36.4203	-33.9859
7	15312628	N	T	A	150	0.001	0.676588	68	48.2482	-61.3892	0.548813	82	81.1879	-18.3595
7	15312631	N	C	G	151	0.001	0.732549	71	41.6526	-88.4528	0.637592	80	63.6128	-54.4676
7	15312636	N	T	A	157	0.001	0.768295	69	35.0636	-102.219	0.636455	88	70.1938	-59.3625
7	15312641	N	T	A	156	0.001	0.478246	69	72.4164	6.72215	0.528755	87	89.9702	-11.2736
7	15312676	N	A	C	140	0.001	0.672529	58	41.6699	-50.9847	0.57322	82	76.7935	-28.1291
7	15312699	N	T	A	130	0.001	0.845058	58	19.6977	-118.231	0.80576	72	30.6651	-125.556
7	15312702	N	G	A	132	0.001	0.571476	56	52.6587	-18.7246	0.526333	76	78.9987	-8.99953
7	15312803	N	A	T	125	0.001	0.478246	69	72.4164	6.72215	0.553607	56	54.8559	-13.8274
7	15312807	N	C	A	131	0.001	0.454515	66	65.8287	13.7296	0.584672	65	59.2384	-26.04
7	15312811	N	T	C	124	0.001	0.738621	65	37.2661	-83.5173	0.593283	59	52.6547	-26.2324
7	15312816	N	A	T	121	0.001	0.571476	63	59.241	-21.0651	0.603517	58	50.4588	-28.8675
7	15312835	N	T	A	123	0.001	0.57382	61	57.0465	-21.1078	0.451581	62	61.4396	13.7649
7	15312844	N	A	G	114	0.001	0.698245	53	35.0849	-54.6951	0.491798	61	65.8354	2.21362
7	15312847	N	A	G	113	0.001	0.685309	54	37.2808	-51.5313	0.525441	59	61.4436	-6.74429
7	15312866	N	T	A	106	0.001	0.666778	42	30.7051	-35.5183	0.531271	64	65.8314	-9.03906
7	15312903	N	G	C	144	0.001	0.779848	59	28.4852	-92.0741	0.529431	85	87.7756	-11.2804
7	15312910	N	G	A	154	0.001	0.507697	65	70.2245	-2.21263	0.6293	89	72.3897	-56.548
7	15312953	N	A	T	137	0.001	0.57382	61	57.0465	-21.1078	0.473667	76	78.9987	8.99953
7	15312966	N	C	T	151	0.00993378	0.726145	69	40.8303	-82.5526	0.5435	82	72.5499	-15.82
7	15313047	N	A	G	181	0.001	0.574518	94	87.7636	-32.854	0.436739	87	83.3785	25.564
7	15313078	N	T	C	152	0.001	0.844386	77	26.264	-156.56	0.880254	75	19.675	-174.175
7	15313086	N	A	T	128	0.001	0.936799	63	8.70487	-178.389	0.784805	65	30.6745	-103.676
7	15313129	N	C	A	152	0.00986842	0.450376	71	69.3739	16.0718	0.588083	81	63.9689	-32.8566
7	15313135	N	A	G	114	0.001	0.654649	55	41.6739	-42.6944	0.525441	59	61.4436	-6.74429
7	15313139	N	A	T	134	0.001	0.523825	63	65.8327	-6.73459	0.633892	71	57.0331	-46.8943
7	15313183	N	G	A	154	0.001	0.74042	77	43.8418	-99.8331	0.896368	77	17.4751	-189.407
7	15313192	N	T	C	156	0.001	0.895	76	17.4764	-186.044	0.850234	80	26.26	-166.315
7	15313206	N	A	G	139	0.0215827	0.916529	69	5.00577	-166.993	0.833439	70	24.3377	-133.973
7	15313207	N	T	A	77	0.001	0.794314	34	15.3352	-56.5039	0.721078	43	26.3093	-50.4397
7	15313217	N	G	A	158	0.001	0.461513	78	78.996	13.6454	0.562542	80	76.7962	-23.2255
7	15313259	N	G	A	141	0.0531915	0.581107	69	33.5028	-22.3349	0.471162	72	69.5065	9.01123
7	15313267	N	G	C	124	0.0120968	0.516803	61	55.3548	-4.41086	0.572014	63	58.3048	-21.0651
7	15313269	N	A	T	125	0.001	0.516678	60	63.6395	-4.46112	0.553882	65	63.6328	-16.1359
7	15313271	N	C	T	126	0.001	0.475393	61	63.6381	6.73929	0.523092	65	68.0273	-6.73019
7	15313284	N	C	T	136	0.001	0.573579	68	63.6288	-23.4482	0.617726	68	57.0371	-38.9558
7	15313293	N	G	A	134	0.001	0.567209	67	63.6301	-20.9876	0.612015	67	57.0385	-36.3452
7	15313321	N	A	T	121	0.001	0.596556	57	50.4601	-26.3056	0.593813	64	57.0425	-28.6301
7	15313331	N	T	A	115	0.001	0.607214	56	48.2642	-28.9582	0.610243	59	50.4575	-31.452
7	15313334	N	T	G	115	0.001	0.607214	56	48.2642	-28.9582	0.593283	59	52.6547	-26.2324
7	15313337	N	T	A	111	0.001	0.527291	55	57.0545	-6.75539	0.517869	56	59.2504	-4.46588
7	15313388	N	A	G	121	0.001	0.592654	54	48.2669	-23.8348	0.477597	67	70.2218	6.72604
7	15313389	N	G	C	123	0.001	0.574124	54	50.4641	-18.7674	0.478246	69	72.4164	6.72215
7	15313405	N	T	C	119	0.001	0.672843	55	39.4767	-48.4481	0.453094	64	63.6341	13.7467
7	15313407	N	C	T	120	0.001	0.666778	54	39.478	-45.6664	0.439353	66	63.6315	18.5499
7	15313424	N	T	A	111	0.001	0.431327	51	48.2709	16.3444	0.633422	60	48.2589	-39.4743
7	15313455	N	T	G	124	0.001	0.642953	56	43.8698	-39.7913	0.441137	68	65.826	18.5211
7	15313492	N	C	A	123	0.001	0.796808	59	26.288	-99.0964	0.843979	64	21.8869	-129.926
7	15313502	N	G	T	131	0.001	0.770672	61	30.6798	-91.3532	0.914562	70	13.09	-183.528
7	15313511	N	A	T	138	0.001	0.635011	63	50.4521	-41.9975	0.520013	75	79.0001	-6.7117
7	15313523	N	A	G	134	0.001	0.596556	57	50.4601	-26.3056	0.506498	77	83.3918	-2.21019
7	15313531	N	G	A	130	0.001	0.750167	56	30.6864	-76.1732	0.648748	74	57.0291	-54.9794
7	15313550	N	A	T	140	0.075	0.750911	62	26.3489	-76.834	0.646605	78	30.079	-46.471
7	15313553	N	C	T	141	0.001	0.746196	63	35.0716	-84.0522	0.653949	78	59.221	-60.2392
7	15313558	N	G	C	141	0.001	0.746196	63	35.0716	-84.0522	0.589804	78	70.2072	-33.2876
7	15313598	N	T	A	160	0.009375	0.733865	71	40.857	-88.4528	0.682969	89	53.3457	-81.3386
7	15313618	N	T	A	165	0.001	0.594658	74	65.818	-33.4258	0.472509	91	94.3593	11.261
7	15313630	N	A	G	161	0.001	0.586725	75	68.0139	-30.8287	0.5	86	94.3659	0
7	15313635	N	C	T	164	0.001	0.692436	78	52.6293	-77.758	0.511636	86	92.1687	-4.44096
7	15313678	N	C	T	154	0.0194805	0.759512	84	31.546	-112.125	0.601333	70	59.6922	-33.5801
7	15313686	N	C	T	154	0.001	0.780675	82	39.4407	-128.437	0.583389	72	65.8207	-28.3761
7	15313711	N	A	T	162	0.001	0.75311	85	46.0283	-117.272	0.662446	77	57.0251	-63.1965
7	15313716	N	G	A	167	0.001	0.781797	87	41.6312	-136.945	0.762675	80	41.6406	-115.478
7	15313746	N	A	G	180	0.001	0.581687	98	89.9555	-37.7796	0.451187	82	81.1879	18.3595
7	15313776	N	G	A	177	0.001	0.704682	88	57.0105	-94.2684	0.561839	89	85.573	-25.5325
7	15313841	N	T	G	142	0.001	0.676174	71	50.4415	-63.925	0.507047	71	76.8082	-2.2113
7	15313844	N	A	G	137	0.001	0.537338	67	68.0246	-11.3596	0.8002	70	30.6678	-119.268
7	15313846	N	G	T	135	0.001	0.656821	67	50.4468	-52.836	0.5	68	74.6149	0
7	15313849	N	G	A	134	0.0559702	0.524007	65	63.1704	-6.73019	0.743826	69	15.949	-75.1841
7	15313856	N	T	A	145	0.001	0.464765	71	72.4137	11.3385	0.689315	74	50.4375	-72.3854
7	15313869	N	C	G	141	0.0106383	0.701439	71	38.434	-72.0529	0.442446	70	67.1175	18.4941
7	15313878	N	G	C	127	0.011811	0.67939	60	34.1683	-52.9377	0.567701	67	62.6602	-20.9876
7	15313886	N	G	T	130	0.001	0.444407	63	61.4382	16.16	0.686692	67	46.0524	-64.4885
7	15313889	N	A	C	133	0.001	0.656354	64	48.2536	-50.3004	0.521754	69	72.4164	-6.72215
7	15313901	N	A	G	145	0.001	0.905676	74	15.2819	-188.089	0.845301	71	24.0748	-144.865
7	15313932	N	A	G	145	0.001	0.600067	70	61.4289	-33.5801	0.493329	75	81.1973	2.21057
7	15313953	N	T	C	146	0.001	0.65288	72	54.8346	-55.1699	0.486477	74	79.0014	4.44852
7	15313980	N	C	T	141	0.001	0.552274	67	65.8274	-16.1133	0.472955	74	76.8042	9.0052
7	15314002	N	T	C	123	0.001	0.616745	60	50.4561	-34.0581	0.825614	63	24.0854	-119.071
7	15314004	N	C	G	122	0.001	0.440638	59	57.0491	16.213	0.603243	63	54.8466	-31.2658
7	15314016	N	G	T	106	0.001	0.489355	47	50.4735	2.2185	0.610243	59	50.4575	-31.452
7	15314017	N	C	T	106	0.001	0.468064	47	48.2763	6.78329	0.627203	59	48.2602	-36.8141
7	15314025	N	T	C	106	0.001	0.468064	47	48.2763	6.78329	0.644164	59	46.063	-42.3213
7	15314052	N	G	A	103	0.001	0.825217	40	15.3272	-75.4815	0.80973	63	26.2827	-111.677
7	15314088	N	A	C	123	0.001	0.367258	49	39.4847	32.0546	0.60818	74	63.6208	-38.6425
7	15314116	N	G	A	129	0.001	0.807222	57	24.0934	-100.003	0.944741	72	8.69287	-209.539
7	15314137	N	G	A	125	0.001	0.736006	53	30.6905	-67.2047	0.555593	72	70.2151	-18.4685
7	15314207	N	C	A	150	0.001	0.811802	69	28.4719	-123.356	0.913856	81	15.2725	-211.848
7	15314302	N	T	C	147	0.001	0.5	68	74.6149	0	0.709	79	50.4308	-86.725
7	15314311	N	T	C	148	0.001	0.867892	68	19.6843	-150.976	0.812709	80	32.8517	-143.552
7	15314323	N	T	C	151	0.001	0.901676	71	15.2859	-177.948	0.825217	80	30.6544	-150.963
7	15314328	N	G	T	146	0.001	0.785905	70	32.865	-112.188	0.605333	76	65.8154	-38.5493
7	15314361	N	T	C	139	0.001	0.80576	72	30.6651	-125.556	0.791239	67	30.6718	-109.889
7	15314532	N	T	C	130	0.001	0.983373	59	2.11854	-196.895	0.845301	71	24.0748	-144.865
7	15314554	N	G	A	121	0.001	0.593283	59	52.6547	-26.2324	0.48386	62	65.834	4.45898
7	15314573	N	G	C	107	0.001	0.640093	50	39.4834	-34.734	0.491222	57	61.4463	2.21477
7	15315434	N	A	T	126	0.001	0.734531	64	37.2675	-80.5457	0.693678	62	41.6646	-62.2709
7	15315466	N	G	T	124	0.001	0.772111	57	28.4879	-85.9223	0.701627	67	43.8551	-70.5211
7	15315471	N	G	C	122	0.001	0.779848	59	28.4852	-92.0741	0.698545	63	41.6632	-65.1296
7	15315493	N	A	G	106	0.001	0.49056	53	57.0571	2.21611	0.50944	53	57.0571	-2.21611
7	15315539	N	C	T	111	0.001	0.780187	50	24.1028	-78.1462	0.770672	61	30.6798	-91.3532
7	15315590	N	G	A	112	0.001	0.647157	51	39.482	-37.4361	0.475393	61	63.6381	6.73929
7	15315662	N	G	A	124	0.001	0.74154	58	32.881	-75.6207	0.515162	66	70.2232	-4.45506
7	15315669	N	T	G	125	0.001	0.819886	61	24.0881	-112.685	0.937792	64	8.70353	-181.842
7	15315681	N	T	A	97	0.001	0.766135	47	24.1068	-68.9396	0.86024	50	15.3139	-107.918
7	15315696	N	T	C	93	0.001	0.711252	45	28.5039	-50.0267	0.458306	48	48.2749	9.12262
7	15315748	N	A	G	79	0.001	0.710667	38	24.1188	-42.1071	0.878301	41	10.9314	-94.5469
7	15315768	N	T	A	76	0.001	0.628657	35	28.5172	-22.1155	0.829488	41	15.3259	-78.6855
7	15315836	N	A	C	89	0.001	0.617099	47	39.4874	-26.768	0.714429	42	26.3107	-47.5198
7	15315852	N	T	A	87	0.001	0.625083	48	39.486	-29.3988	0.384538	39	32.9063	21.8708
7	15315864	N	A	G	82	0.001	0.534907	43	43.8871	-6.80114	0.718094	39	24.1175	-45.0176
7	15315959	N	A	C	80	0.001	0.656354	32	24.1268	-25.1502	0.812709	48	19.711	-86.1314
7	15315960	N	C	A	82	0.001	0.676588	34	24.1241	-30.6946	0.812709	48	19.711	-86.1314
7	15316016	N	A	C	84	0.001	0.531271	32	32.9157	-4.51953	0.76941	52	26.2973	-77.4284
7	15316166	N	A	C	75	0.001	0.607214	28	24.1321	-14.4791	0.787426	47	21.9096	-75.8267
7	15316168	N	T	A	76	0.001	0.464262	28	28.5266	4.53743	0.645931	48	37.2888	-34.9044
7	15316213	N	T	C	86	0.001	0.651264	43	32.901	-32.5563	0.837434	43	15.3232	-85.1231
7	15316323	N	G	A	74	0.001	0.585423	41	37.2981	-16.5816	0.666778	33	24.1255	-27.9072
7	15316401	N	T	G	97	0.001	0.711252	45	28.5039	-50.0267	0.788654	52	24.1001	-84.3413
7	15316541	N	T	C	94	0.001	0.611185	36	30.7131	-19.3705	0.776046	58	28.4866	-88.9932
7	15316558	N	G	A	93	0.001	0.743752	39	21.9202	-51.4098	0.777963	54	26.2947	-83.5684
7	15316570	N	T	G	93	0.001	0.684334	38	26.316	-36.0426	0.89117	55	13.11	-132.82
7	15316571	N	T	G	91	0.001	0.631667	38	30.7105	-24.6351	0.905931	53	10.9154	-134.833
7	15316602	N	T	G	98	0.001	0.527796	36	37.3048	-4.50562	0.742097	62	35.0729	-81.0602
7	15316631	N	A	G	88	0.001	0.702838	37	24.1201	-39.218	0.882608	51	13.1153	-119.447
7	15316783	N	G	A	98	0.001	0.72515	40	24.1161	-47.9483	0.776046	58	28.4866	-88.9932
7	15316834	N	C	A	91	0.001	0.666778	36	26.3187	-30.4443	0.745618	55	30.6878	-73.1711
7	15316878	N	T	C	79	0.001	0.593813	32	28.5212	-14.315	0.63839	47	37.2901	-32.207
7	15316916	N	G	T	82	0.001	0.484838	33	35.1116	2.22753	0.673585	49	35.0902	-43.3752
7	15316926	N	G	A	82	0.001	0.666778	33	24.1255	-27.9072	0.448946	49	48.2736	11.4972
7	15317639	N	G	A	92	0.001	0.913319	46	8.72754	-120.084	0.761044	46	24.1081	-65.896
7	15317642	N	C	G	95	0.001	0.87525	48	13.1193	-109.472	0.744844	47	26.304	-62.2902
7	15317949	N	T	C	74	0.001	0.781438	32	15.3379	-50.2909	0.714429	42	26.3107	-47.5198
7	15318269	N	G	A	85	0.001	0.657248	35	26.32	-27.6859	0.780187	50	24.1028	-78.1462
7	15318408	N	C	A	58	0.001	0.523825	21	21.9442	-2.24487	0.702838	37	24.1201	-39.218
7	15318447	N	C	T	47	0.001	0.411706	17	15.3579	7.12387	0.566711	30	28.5239	-9.32383
7	15318919	N	C	A	60	0.001	0.575808	33	30.7171	-11.7466	0.444407	27	26.3307	6.9257
7	15318982	N	A	G	74	0.001	0.589804	39	35.1036	-16.6438	0.571476	35	32.9117	-11.7029
7	15318992	N	C	A	76	0.001	0.540568	37	37.3035	-6.83519	0.795069	39	17.5258	-65.0221
7	15319003	N	A	G	81	0.001	0.658	38	28.5132	-30.2218	0.534907	43	43.8871	-6.80114
7	15319056	N	C	T	84	0.001	0.700134	40	26.3133	-41.7382	0.59097	44	39.4914	-19.0405
7	15319058	N	A	C	88	0.001	0.595302	42	37.2968	-19.111	0.456493	46	46.0804	9.13717
7	15319059	N	C	G	89	0.001	0.523825	42	43.8885	-4.48973	0.659681	47	35.0929	-37.8304
7	15319087	N	C	T	100	0.045	0.416007	45	27.8867	15.9373	0.576438	55	42.7269	-18.4711
7	15319122	N	A	G	109	0.001	0.640093	50	39.4834	-34.734	0.695045	59	39.4713	-59.7444
7	15319129	N	G	T	115	0.0130435	0.597005	53	38.3401	-23.508	0.695261	62	40.6643	-62.2709
7	15319131	N	T	G	118	0.001	0.629716	54	43.8725	-34.4326	0.718896	64	39.4647	-74.1965
7	15319133	N	A	T	117	0.001	0.618261	55	46.0684	-31.6659	0.709817	62	39.4673	-68.3755
7	15319230	N	T	A	131	0.001	0.507942	63	68.0299	-2.2131	0.529431	68	70.2205	-9.02434
7	15319287	N	C	T	137	0.19708	0.789199	61	10.5614	-66.7046	0.536819	76	25.7932	-8.78888
7	15319308	N	C	T	150	0.001	0.619127	63	52.6494	-36.5643	0.436739	87	83.3785	25.564
7	15319378	N	A	G	146	0.010274	0.593868	60	44.5408	-25.8439	0.464874	86	86.7068	13.6023
7	15319395	N	T	C	146	0.001	0.661398	62	46.059	-50.5129	0.595302	84	74.5936	-38.2219
7	15319512	N	T	A	150	0.001	0.602633	78	68.0099	-38.4611	0.625083	72	59.229	-44.0981
7	15319514	N	G	C	142	0.001	0.569491	72	68.0179	-23.3656	0.585771	70	63.6261	-28.4341
7	15319714	N	A	T	148	0.001	0.42495	80	74.5989	28.1735	0.647157	68	52.6427	-49.9147
7	15319734	N	T	C	136	0.001	0.684334	76	52.632	-72.0851	0.5	60	65.8367	0
7	15319791	N	G	A	127	0.011811	0.677465	72	42.7617	-63.0858	0.820727	55	21.1027	-100.994
7	15320050	N	G	T	134	0.001	0.666778	69	50.4441	-58.3515	0.615462	65	54.8439	-36.4513
7	15320060	N	A	T	144	0.001	0.68012	75	52.6334	-69.2667	0.594266	69	61.4303	-31.0279
7	15320065	N	T	G	138	0.001	0.621703	74	61.4236	-43.9726	0.656354	64	48.2536	-50.3004
7	15320081	N	G	A	141	0.001	0.658	76	57.0265	-60.4436	0.584672	65	59.2384	-26.04
7	15320094	N	A	G	133	0.001	0.647986	71	54.8359	-52.4469	0.596839	62	54.8479	-28.704
7	15320097	N	A	C	133	0.001	0.733489	75	43.8445	-93.8877	0.810552	58	24.0921	-103.161
7	15320102	N	T	G	125	0.001	0.66208	71	52.6387	-58.123	0.648247	54	41.6752	-39.9683
7	15320108	N	A	G	125	0.001	0.685838	70	48.2456	-67.0203	0.636455	55	43.8711	-37.1016
7	15320133	N	G	A	126	0.001	0.750167	68	37.2621	-92.4961	0.638023	58	46.0644	-39.6272
7	15320134	N	A	G	125	0.001	0.718456	71	43.8498	-82.1158	0.648247	54	41.6752	-39.9683
7	15320161	N	C	T	130	0.001	0.689315	74	50.4375	-72.3854	0.803774	56	24.0948	-96.8521
7	15320162	N	C	T	134	0.001	0.705265	78	50.4321	-83.8349	0.535738	56	57.0531	-9.07486
7	15320164	N	T	A	130	0.001	0.698763	73	48.2416	-75.564	0.543889	57	57.0518	-11.4253
7	15320202	N	C	T	84	0.001	0.521754	46	48.2776	-4.48144	0.684334	38	26.316	-36.0426
7	15320210	N	T	A	91	0.001	0.442269	52	50.4668	13.8772	0.64112	39	30.7091	-27.3145
7	15320226	N	G	T	96	0.001	0.403782	52	46.0724	23.9073	0.704682	44	28.5052	-47.1342
7	15320239	N	C	T	88	0.001	0.632742	49	39.4847	-32.0546	0.846385	39	13.1313	-79.9033
7	15320240	N	C	T	91	0.001	0.653949	52	39.4807	-40.1594	0.820727	39	15.3286	-72.2881
7	15320276	N	A	T	78	0.001	0.674535	43	30.7038	-38.3026	0.857381	35	10.9394	-74.7428
7	15320284	N	G	A	74	0.001	0.707455	41	26.312	-44.6189	0.879041	33	8.74489	-76.3023
7	15320673	N	G	A	82	0.0182927	0.808689	42	11.7415	-69.5103	0.677188	40	27.5823	-35.7664
7	15320679	N	C	G	87	0.001	0.795652	44	19.7163	-73.5405	0.651264	43	32.901	-32.5563
7	15320710	N	C	A	72	0.001	0.743019	35	19.7283	-45.9698	0.702838	37	24.1201	-39.218
7	15320712	N	T	A	72	0.001	0.743019	35	19.7283	-45.9698	0.702838	37	24.1201	-39.218
7	15320717	N	A	C	67	0.001	0.735451	34	19.7297	-42.9909	0.636455	33	26.3227	-22.2609
7	15320719	N	T	C	76	0.001	0.743019	35	19.7283	-45.9698	0.683049	41	28.5092	-38.5757
7	15320743	N	G	T	88	0.0340909	0.784392	36	15.9226	-55.7122	0.622857	52	29.6792	-28.3018
7	15320766	N	C	T	106	0.001	0.674029	46	32.897	-40.8388	0.633422	60	48.2589	-39.4743
7	15320776	N	T	G	103	0.001	0.714429	42	26.3107	-47.5198	0.590224	61	54.8492	-26.164
7	15320780	N	A	C	107	0.001	0.704682	44	28.5052	-47.1342	0.571476	63	59.241	-21.0651
7	15320791	N	T	A	114	0.001	0.647157	51	39.482	-37.4361	0.635011	63	50.4521	-41.9975
7	15320794	N	G	A	113	0.001	0.62008	50	41.6806	-29.275	0.571476	63	59.241	-21.0651
7	15320796	N	G	T	116	0.001	0.607915	51	43.8765	-26.5608	0.646251	65	50.4495	-47.383
7	15320860	N	G	A	139	0.001	0.560646	66	63.6315	-18.5499	0.534269	73	74.6083	-11.3288
7	15320862	N	T	C	140	0.001	0.560646	66	63.6315	-18.5499	0.567613	74	70.2125	-23.3277
7	15320865	N	C	T	140	0.001	0.575808	66	61.4342	-23.4933	0.60818	74	63.6208	-38.6425
7	15320882	N	T	G	133	0.001	0.603243	63	54.8466	-31.2658	0.628657	70	57.0345	-44.231
7	15320889	N	A	T	124	0.001	0.596839	62	54.8479	-28.704	0.580699	62	57.0451	-23.5922
7	15320936	N	T	C	96	0.001	0.87525	40	10.9328	-91.2269	0.768036	56	28.4892	-82.8617
7	15320960	N	T	A	120	0.001	0.698245	53	35.0849	-54.6951	0.62695	67	54.8412	-41.7138
7	15320962	N	G	A	122	0.001	0.691037	55	37.2795	-54.3671	0.582144	67	61.4329	-25.9836
7	15320976	N	A	G	161	0.001	0.818394	66	26.2787	-121.192	0.884467	95	24.0428	-223.99
7	15320978	N	G	A	155	0.001	0.812709	64	26.2813	-114.842	0.89037	91	21.8509	-219.132
7	15320991	N	G	A	162	0.001	0.823745	68	26.276	-127.57	0.883234	94	24.0441	-220.654
7	15321019	N	T	C	153	0.001	0.652276	69	52.6414	-52.6355	0.666778	84	61.4103	-71.0366
7	15321026	N	A	T	157	0.001	0.642953	70	54.8373	-49.7392	0.655276	87	65.8007	-67.8444
7	15321058	N	G	A	146	0.001	0.621293	66	54.8426	-39.0733	0.675117	80	57.0211	-71.5329
7	15321063	N	C	T	143	0.001	0.5	66	72.4204	0	0.506498	77	83.3918	-2.21019
7	15321067	N	C	G	142	0.001	0.647157	68	52.6427	-49.9147	0.689315	74	50.4375	-72.3854
7	15321088	N	T	A	137	0.001	0.671756	67	48.2496	-58.5946	0.685838	70	48.2456	-67.0203
7	15321143	N	G	A	138	0.001	0.714429	70	43.8511	-79.1996	0.588294	68	61.4316	-28.4955
7	15321165	N	A	G	149	0.001	0.726178	73	43.8471	-87.9811	0.579	76	70.2098	-28.2694
7	15321182	N	A	G	147	0.0102041	0.648907	71	53.9613	-52.4469	0.520138	76	70.3599	-6.6443
7	15321189	N	A	T	161	0.001	0.852087	81	26.2587	-169.575	0.87525	80	21.8655	-182.454
7	15321199	N	T	A	162	0.001	0.853895	82	26.2573	-172.84	0.862742	80	24.0628	-174.279
7	15321209	N	C	T	156	0.00961538	0.728749	77	45.1514	-93.4108	0.60323	79	59.6482	-38.0211
7	15321214	N	G	A	150	0.001	0.698763	73	48.2416	-75.564	0.584472	77	70.2085	-30.7693
7	15321283	N	T	C	133	0.001	0.73929	69	39.458	-88.9556	0.703261	64	41.6619	-68.002
7	15321285	N	A	G	117	0.0128205	0.680124	57	32.1084	-50.4006	0.668116	60	42.9145	-50.7404
7	15321344	N	G	T	159	0.001	0.705265	78	50.4321	-83.8349	0.64207	81	63.6115	-57.1578
7	15321493	N	G	T	147	0.001	0.943958	71	8.69419	-206.071	0.816	76	30.6598	-138.212
7	15321661	N	T	A	132	0.001	0.819886	61	24.0881	-112.685	0.760737	71	37.2581	-101.563
7	15321679	N	G	T	130	0.001	0.682662	63	43.8605	-59.1302	0.746433	67	37.2635	-89.4929
7	15321685	N	A	T	131	0.001	0.812709	64	26.2813	-114.842	0.880851	67	17.4884	-155.932
7	15321714	N	T	A	118	0.001	0.840807	69	24.0774	-138.382	0.755272	49	26.3013	-68.3063
7	15321839	N	A	T	121	0.001	0.843086	70	24.0761	-141.621	0.804124	51	21.9042	-88.3334
7	15321858	N	C	T	119	0.001	0.833556	66	24.0814	-128.699	0.773768	53	26.296	-80.4928
7	15322216	N	A	G	98	0.001	0.87525	48	13.1193	-109.472	0.720147	50	30.6945	-58.3583
7	15322377	N	T	G	110	0.001	0.92621	54	8.71687	-147.415	0.768036	56	28.4892	-82.8617
7	15322379	N	A	T	111	0.001	0.928858	56	8.71421	-154.28	0.8002	55	24.0961	-93.7103
7	15322405	N	A	C	115	0.001	0.918312	61	10.9048	-162.03	0.759432	54	28.4919	-76.7735
7	15322422	N	A	T	127	0.001	0.788071	66	30.6731	-106.778	0.721459	61	37.2715	-71.7003
7	15322485	N	A	G	124	0.0241935	0.737222	60	33.2043	-75.1101	0.745968	64	23.4944	-78.5909
7	15322577	N	A	G	131	0.001	0.843979	64	21.8869	-129.926	0.612015	67	57.0385	-36.3452
7	15322610	N	G	T	108	0.001	0.870618	54	15.3086	-121.095	0.592654	54	48.2669	-23.8348
7	15322612	N	G	T	110	0.001	0.872976	55	15.3072	-124.404	0.600067	55	48.2656	-26.3844
7	15322626	N	G	C	132	0.001	0.898571	59	13.1047	-146.264	0.616516	73	61.4249	-41.3483
7	15322690	N	A	C	136	0.001	0.87525	56	15.3059	-127.718	0.775184	80	39.4433	-122.275
7	15322702	N	C	T	135	0.001	0.907679	54	10.9141	-138.22	0.753255	81	43.8364	-111.831
7	15322754	N	G	C	130	0.001	0.796808	59	26.288	-99.0964	1	71	0	-254.288
7	15322763	N	T	C	132	0.001	0.932492	59	8.71021	-164.597	0.767302	73	37.2555	-107.653
7	15322765	N	A	T	130	0.001	0.932492	59	8.71021	-164.597	0.732549	71	41.6526	-88.4528
7	15322797	N	A	G	127	0.001	0.947667	57	6.51564	-167.571	0.8002	70	30.6678	-119.268
7	15322801	N	C	T	120	0.001	0.943692	53	6.52098	-153.686	0.82111	67	26.2773	-124.378
7	15322804	N	A	G	123	0.001	0.963272	54	4.32242	-167.613	0.840807	69	24.0774	-138.382
7	15322840	N	T	C	120	0.001	0.924812	53	8.71821	-143.987	0.761368	67	35.0662	-96.1248
7	15322868	N	C	T	119	0.001	0.909364	44	8.73021	-113.289	0.8002	75	32.8583	-127.787
7	15322876	N	A	C	120	0.001	0.883977	43	10.9288	-101.207	0.701433	77	50.4335	-80.9556
7	15322903	N	G	A	113	0.001	0.907248	43	8.73155	-109.898	0.828791	70	26.2733	-133.973
7	15322929	N	A	G	122	0.001	0.944741	54	6.51965	-157.154	0.750167	68	37.2621	-92.4961
7	15322960	N	C	T	115	0.001	0.685309	54	37.2808	-51.5313	0.557415	61	59.2437	-16.1856
7	15323029	N	G	A	81	0.001	0.947667	38	4.34376	-111.714	0.58145	43	39.4927	-16.5252
7	15323115	N	A	T	51	0.001	0.900267	20	4.36778	-49.8782	0.48386	31	32.917	2.22949
7	15323142	N	T	G	62	0.0241935	0.5	26	27.7184	0	0.659762	36	19.8732	-26.9841
7	15323155	N	T	G	64	0.001	0.840227	25	8.75555	-50.0267	0.538487	39	39.498	-6.82268
7	15323200	N	A	T	82	0.001	0.882608	34	8.74355	-79.6315	0.72932	48	28.4999	-58.8088
7	15323224	N	A	C	84	0.001	0.937792	32	4.35177	-90.921	0.730923	52	30.6918	-64.2415
7	15323294	N	C	A	116	0.001	0.755272	49	26.3013	-68.3063	0.910722	67	13.094	-173.328
7	15323331	N	C	T	135	0.001	0.89117	55	13.11	-132.82	0.787692	80	37.2461	-129.216
7	15323354	N	G	T	139	0.001	0.951121	61	6.51031	-181.488	0.859214	78	24.0654	-167.711
7	15323407	N	G	T	163	0.001	0.850234	80	26.26	-166.315	0.710984	83	52.6227	-92.1337
7	15323438	N	T	A	165	0.001	0.823745	85	32.845	-159.463	0.72515	80	48.2322	-95.8966
7	15323448	N	T	C	161	0.001	0.896368	77	17.4751	-189.407	0.869294	84	24.0574	-187.46
7	15323526	N	G	T	163	0.001	0.813543	75	30.6611	-135.039	0.841137	88	30.6438	-176.711
7	15323556	N	T	C	146	0.001	0.828791	70	26.2733	-133.973	0.829167	76	28.4626	-145.672
7	15323605	N	A	C	137	0.001	0.895786	67	15.2912	-164.47	0.843086	70	24.0761	-141.621
7	15323606	N	T	C	138	0.001	0.882608	68	17.4871	-159.263	0.8002	70	30.6678	-119.268
7	15323626	N	C	A	149	0.001	0.813543	75	30.6611	-135.039	0.811018	74	30.6624	-131.871
7	15323694	N	C	A	140	0.001	0.873489	71	19.6803	-160.894	0.826305	69	26.2747	-130.768
7	15323696	N	G	T	142	0.001	0.777963	72	35.0596	-111.424	0.685838	70	48.2456	-67.0203
7	15323698	N	C	T	135	0.001	0.867892	68	19.6843	-150.976	0.82111	67	26.2773	-124.378
7	15323809	N	C	A	108	0.001	0.653163	49	37.2875	-37.6248	0.678085	59	41.6686	-53.7827
7	15324033	N	C	T	102	0.001	0.779848	59	28.4852	-92.0741	1	43	0	-154.005
7	15324055	N	C	T	99	0.001	0.842334	57	19.699	-114.988	0.666778	42	30.7051	-35.5183
7	15324075	N	G	T	81	0.001	0.790892	43	19.7177	-70.4206	0.579	38	35.1049	-14.1347
7	15324077	N	G	T	81	0.001	0.837434	43	15.3232	-85.1231	0.658	38	28.5132	-30.2218
7	15324079	N	G	C	82	0.001	0.795652	44	19.7163	-73.5405	0.579	38	35.1049	-14.1347
7	15324112	N	G	T	94	0.001	0.698245	53	35.0849	-54.6951	0.829488	41	15.3259	-78.6855
7	15324121	N	T	G	80	0.001	0.777963	45	21.9122	-69.6403	0.685838	35	24.1228	-33.5101
7	15324122	N	T	C	78	0.001	0.795652	44	19.7163	-73.5405	0.617726	34	28.5186	-19.4779
7	15324168	N	C	T	83	0.001	0.755726	45	24.1095	-62.866	0.789667	38	17.5271	-61.9045
7	15324302	N	T	C	53	0.001	0.807898	26	10.9514	-45.7425	0.481469	27	28.5279	2.23428
7	15324315	N	T	C	48	0.001	0.782797	23	10.9554	-36.3637	0.479987	25	26.3334	2.23723
7	15324318	N	A	G	48	0.001	0.833556	24	8.75689	-46.7997	0.5	24	26.3347	0
7	15324520	N	A	C	87	0.001	0.552667	38	37.3021	-9.21074	0.551054	49	48.2736	-11.4972
7	15324554	N	A	T	100	0.001	0.529431	51	52.6654	-6.76825	0.571476	49	46.0764	-16.384
7	15324594	N	A	G	119	0.001	0.507942	63	68.0299	-2.2131	0.553607	56	54.8559	-13.8274
7	15324604	N	A	T	125	0.001	0.476175	63	65.8327	6.73459	0.53228	62	63.6368	-9.04713
7	15324636	N	A	T	131	0.001	0.492303	65	70.2245	2.21263	0.651616	66	50.4482	-50.1014
7	15324671	N	G	A	139	0.001	0.5	70	76.8095	0	0.536256	69	70.2192	-11.3488
7	15324676	N	C	T	145	0.001	0.493146	73	79.0027	2.21092	0.541695	72	72.4124	-13.6839
7	15324689	N	A	G	149	0.001	0.5	74	81.1986	0	0.546698	75	74.6056	-16.0349
7	15324696	N	T	A	140	0.001	1	68	0	-243.543	0.833556	72	26.2707	-140.399
7	15324699	N	A	G	143	0.001	0.514716	68	72.4177	-4.45329	0.533356	75	76.8028	-11.3197
7	15324719	N	C	A	132	0.001	1	60	0	-214.891	0.791861	72	32.8623	-118.406
7	15324731	N	C	T	135	0.001	0.492058	63	68.0299	2.2131	0.597287	72	63.6235	-33.5008
7	15324777	N	G	T	132	0.001	0.451581	62	61.4396	13.7649	0.77161	70	35.0622	-105.279
7	15324833	N	C	A	127	0.001	0.526333	57	59.249	-6.74965	0.728724	70	41.6539	-85.4974
7	15324835	N	C	T	125	0.001	0.526333	57	59.249	-6.74965	0.735451	68	39.4594	-85.9818
7	15324860	N	C	T	138	0.001	0.557415	61	59.2437	-16.1856	0.623459	77	63.6168	-46.4844
7	15324897	N	G	A	130	0.001	0.983656	60	2.11719	-200.445	0.843086	70	24.0761	-141.621
7	15324902	N	G	T	129	0.001	0.589345	56	50.4615	-23.7676	0.767302	73	37.2555	-107.653
7	15324965	N	T	C	126	0.001	0.390552	64	54.8452	33.8486	0.677538	62	43.8618	-56.3181
7	15324974	N	A	C	123	0.001	0.390552	64	54.8452	33.8486	0.695045	59	39.4713	-59.7444
7	15325009	N	G	C	110	0.001	0.361977	58	46.0644	39.6272	0.730923	52	30.6918	-64.2415
7	15325052	N	A	T	119	0.001	0.423026	52	48.2696	18.8135	0.701627	67	43.8551	-70.5211
7	15325174	N	G	C	144	0.001	0.906521	64	13.098	-163.154	0.850234	80	26.26	-166.315
7	15325504	N	C	T	107	0.001	0.723553	47	28.5012	-55.8649	0.733489	60	35.0756	-75.1101
7	15326392	N	T	C	132	0.001	0.74154	58	32.881	-75.6207	0.351252	74	57.0291	54.9794
7	15326527	N	A	C	171	0.001	0.473667	76	78.9987	8.99953	0.631667	95	76.7762	-61.5877
7	15326829	N	T	A	153	0.001	0.637773	69	54.8386	-47.0474	0.750167	84	46.0297	-114.26
7	15326830	N	A	T	156	0.0673077	0.645736	73	47.1329	-48.9471	0.738476	83	21.1661	-87.2523
7	15326881	N	A	T	151	0.001	0.8002	80	35.0489	-136.306	0.98624	71	2.10253	-239.524
7	15326913	N	A	T	159	0.001	0.737659	80	46.035	-102.293	0.759667	79	41.6419	-112.441
7	15326919	N	G	A	163	0.001	0.576974	78	72.4044	-28.2202	0.70602	85	54.8173	-91.7523
7	15326963	N	C	A	155	0.174194	0.691877	64	-5.0004	-35.1556	0.803985	91	22.8147	-126.532
7	15326970	N	C	T	150	0.001	0.765802	64	32.873	-93.7314	0.988698	86	2.08252	-292.891
7	15326987	N	G	T	152	0.001	0.765802	64	32.873	-93.7314	0.977591	88	4.27707	-287.47
7	15327007	N	T	G	160	0.001	0.734531	64	37.2675	-80.5457	0.72932	96	56.9998	-117.618
7	15327030	N	G	A	140	0.001	0.574124	54	50.4641	-18.7674	0.744349	86	48.2242	-113.7
7	15327085	N	T	A	134	0.001	0.70923	55	35.0822	-60.4563	0.747	79	43.8391	-105.815
7	15327092	N	A	G	160	0.001	0.940592	67	8.69954	-192.214	0.860456	93	28.4399	-200.889
7	15327181	N	T	C	159	0.001	0.726178	73	43.8471	-87.9811	0.802527	86	37.2381	-147.965
7	15327193	N	C	T	159	0.001	0.632441	68	54.8399	-44.372	0.76941	91	46.0203	-135.5
7	15327215	N	T	G	117	0.001	0.50944	53	57.0571	-2.21611	0.734531	64	37.2675	-80.5457
7	15327220	N	A	C	118	0.001	0.540027	50	50.4695	-9.10925	0.70602	68	43.8538	-73.4018
7	15327232	N	C	A	135	0.0222222	0.699427	57	30.4122	-56.261	0.783484	78	30.4174	-118.34
7	15327272	N	A	T	121	0.001	0.62008	50	41.6806	-29.275	0.704362	71	46.047	-75.9181
7	15327287	N	T	A	110	0.001	0.61232	49	41.6819	-26.66	0.787077	61	28.4826	-98.2642
7	15327289	N	A	C	111	0.001	0.766135	47	24.1068	-68.9396	0.797073	64	28.4786	-107.615
7	15327294	N	G	A	120	0.001	0.607214	56	48.2642	-28.9582	0.781438	64	30.6758	-100.582
7	15327306	N	T	C	134	0.001	0.797073	64	28.4786	-107.615	0.828791	70	26.2733	-133.973
7	15327318	N	C	A	115	0.001	0.719445	57	35.0796	-66.2773	0.758793	58	30.6838	-82.2127
7	15327319	N	C	T	114	0.001	0.811529	53	21.9016	-94.646	0.787077	61	28.4826	-98.2642
7	15327382	N	A	G	137	0.001	0.731498	67	39.4607	-83.0186	0.857381	70	21.8789	-149.486
7	15327402	N	A	T	137	0.001	0.757748	66	35.0676	-93.0918	0.859395	71	21.8775	-152.763
7	15327448	N	T	A	126	0.001	0.742097	62	35.0729	-81.0602	0.890886	64	15.2952	-154.398
7	15327481	N	C	T	120	0.001	0.738621	65	37.2661	-83.5173	0.89117	55	13.11	-132.82
7	15327485	N	A	C	121	0.001	0.746433	67	37.2635	-89.4929	0.907679	54	10.9141	-138.22
7	15327499	N	G	C	132	0.001	0.767302	73	37.2555	-107.653	0.86465	59	17.4991	-129.44
7	15327578	N	T	A	121	0.001	0.656821	67	50.4468	-52.836	0.666778	54	39.478	-45.6664
7	15327582	N	T	A	124	0.001	0.814496	70	28.4706	-126.526	0.815025	54	21.9002	-97.8156
7	15327597	N	C	T	122	0.001	0.718456	71	43.8498	-82.1158	0.686399	51	35.0876	-48.9993
7	15327600	N	A	T	122	0.001	0.768295	69	35.0636	-102.219	0.698245	53	35.0849	-54.6951
7	15327650	N	C	T	114	0.0789474	0.750774	61	16.4545	-68.2153	0.676471	53	25.9274	-41.6567
7	15327666	N	C	A	113	0.039823	0.730422	59	28.1193	-68.0633	0.67793	54	25.9827	-44.3627
7	15327680	N	G	C	111	0.001	0.728966	59	35.0769	-72.153	0.71168	52	32.889	-57.9463
7	15327698	N	T	C	112	0.001	0.575808	66	61.4342	-23.4933	0.521754	46	48.2776	-4.48144
7	15327699	N	G	C	112	0.001	0.571476	63	59.241	-21.0651	0.530633	49	50.4708	-6.77546
7	15327712	N	G	A	111	0.0675676	0.740141	63	17.9389	-67.9191	0.600484	48	33.8062	-21.1146
7	15327746	N	T	C	105	0.001	0.683456	60	41.6672	-56.5969	0.488881	45	48.2789	2.21944
7	15327747	N	C	T	103	0.001	0.5	60	65.8367	0	0.558178	43	41.6899	-11.5688
7	15327752	N	A	T	105	0.001	0.508202	61	65.8354	-2.21362	0.522742	44	46.083	-4.48539
7	15327757	N	T	A	107	0.0841122	0.536661	62	38.6473	-8.78891	0.462913	45	32.039	6.6139
7	15327759	N	C	A	108	0.001	0.492058	63	68.0299	2.2131	0.533356	45	46.0817	-6.79182
7	15327767	N	A	G	122	0.001	0.555593	72	70.2151	-18.4685	0.56004	50	48.2722	-13.9051
7	15327778	N	A	G	134	0.001	0.573382	75	70.2112	-25.7886	0.559362	59	57.0491	-16.213
7	15327783	N	A	C	133	0.001	0.710667	76	48.2376	-84.2143	0.614111	57	48.2629	-31.5551
7	15327789	N	T	A	140	0.001	0.675117	80	57.0211	-71.5329	0.616745	60	50.4561	-34.0581
7	15327838	N	A	C	124	0.001	0.742097	62	35.0729	-81.0602	0.596839	62	54.8479	-28.704
7	15327847	N	G	C	127	0.001	0.600067	65	57.0411	-31.1815	0.548419	62	61.4396	-13.7649
7	15327891	N	A	T	133	0.001	0.617726	68	57.0371	-38.9558	0.553882	65	63.6328	-16.1359
7	15327897	N	G	T	128	0.001	0.655842	61	46.0604	-47.7649	0.537338	67	68.0246	-11.3596
7	15327902	N	T	G	127	0.0472441	0.647659	60	23.7054	-37.5719	0.523141	67	66.0228	-6.72604
7	15327903	N	C	A	128	0.001	0.666778	60	43.8645	-50.7404	0.529431	68	70.2205	-9.02434
7	15327911	N	A	T	118	0.001	0.654649	55	41.6739	-42.6944	0.539709	63	63.6355	-11.3834
7	15327917	N	G	T	123	0.001	0.709817	62	39.4673	-68.3755	0.475393	61	63.6381	6.73929
7	15327936	N	G	T	111	0.001	0.678691	56	39.4753	-51.2475	0.527291	55	57.0545	-6.75539
7	15327943	N	G	A	111	0.001	0.5	54	59.253	0	0.526333	57	59.249	-6.74965
7	15327983	N	C	A	106	0.001	0.583389	48	43.8805	-18.9174	0.482747	58	61.4449	4.46341
7	15327985	N	T	A	108	0.001	0.56004	50	48.2722	-13.9051	0.482747	58	61.4449	4.46341
7	15327993	N	G	C	119	0.012605	0.604661	53	45.2472	-26.4692	0.53879	66	57.6011	-11.2287
7	15328002	N	G	A	124	0.001	0.472709	55	57.0545	6.75539	0.550758	69	68.0219	-16.0919
7	15328012	N	T	C	127	0.001	0.491222	57	61.4463	2.21477	0.557181	70	68.0206	-18.4941
7	15328058	N	T	A	142	0.001	0.521754	69	72.4164	-6.72215	0.589101	73	65.8194	-30.8914
7	15328077	N	C	A	140	0.001	0.867892	68	19.6843	-150.976	0.777963	72	35.0596	-111.424
7	15328143	N	C	T	146	0.001	0.826885	75	28.4639	-142.466	0.98624	71	2.10253	-239.524
7	15328144	N	C	T	144	0.0208333	0.659785	75	41.5886	-56.4955	0.536749	69	68.3811	-11.3488
7	15328153	N	G	A	140	0.001	0.561685	73	70.2138	-20.8875	0.492532	67	72.4191	2.21214
7	15328214	N	C	T	135	0.0111111	0.521903	69	71.4824	-6.72215	0.50775	66	61.7467	-2.19722
7	15328234	N	A	G	142	0.001	0.579763	69	63.6275	-25.9306	0.657639	73	54.8333	-57.9077
7	15328293	N	T	A	153	0.001	0.909364	77	15.2779	-198.256	0.8555	76	24.0681	-161.161
7	15328350	N	C	T	142	0.0105634	0.69705	70	38.4124	-69.2175	0.597917	72	62.7018	-33.5008
7	15328402	N	T	A	137	0.001	0.951914	62	6.50898	-184.971	0.813543	75	30.6611	-135.039
7	15328407	N	T	A	136	0.001	0.718896	64	39.4647	-74.1965	0.80576	72	30.6651	-125.556
7	15328448	N	T	C	139	0.001	0.567209	67	63.6301	-20.9876	0.569491	72	68.0179	-23.3656
7	15328454	N	C	T	144	0.001	0.569491	72	68.0179	-23.3656	0.555593	72	70.2151	-18.4685
7	15328455	N	T	C	151	0.001	0.506498	77	83.3918	-2.21019	0.594658	74	65.818	-33.4258
7	15328483	N	G	C	154	0.001	0.506333	79	85.5864	-2.20988	0.600067	75	65.8167	-35.9787
7	15328492	N	A	G	161	0.001	0.817285	82	32.849	-149.9	0.797667	79	35.0502	-133.172
7	15328542	N	T	A	147	0.0102041	0.954331	83	4.32106	-239.87	0.830388	64	23.2957	-122.274
7	15328543	N	C	A	147	0.001	0.726341	84	50.4241	-101.325	0.80973	63	26.2827	-111.677
7	15328564	N	T	A	159	0.001	0.883234	94	24.0441	-220.654	1	65	0	-232.799
7	15328580	N	T	C	154	0.194805	0.724716	87	1.03824	-57.6917	0.713716	67	26.7658	-60.7918
7	15328605	N	C	G	150	0.001	0.487492	80	85.5851	4.44446	0.600067	70	61.4289	-33.5801
7	15328610	N	A	T	150	0.001	0.951521	82	8.67953	-244.306	0.80903	68	28.4732	-120.194
7	15328615	N	T	C	155	0.001	0.768472	82	41.6379	-121.576	0.876964	73	19.6777	-167.527
7	15328629	N	C	T	158	0.001	0.965016	85	6.4783	-265.459	0.849548	73	24.0721	-151.369
7	15328655	N	G	A	147	0.001	0.862742	80	24.0628	-174.279	0.985398	67	2.10786	-225.307
7	15328660	N	C	A	152	0.001	0.726341	84	50.4241	-101.325	0.926755	68	10.8954	-185.983
7	15328698	N	C	A	154	0.001	0.804801	87	37.2368	-151.111	0.880851	67	17.4884	-155.932
7	15328704	N	G	A	155	0.001	0.966978	90	6.47164	-283.027	0.815595	65	26.28	-118.014
7	15328709	N	A	G	152	0.0493421	0.927025	85	1.67056	-193.646	0.816744	67	24.0819	-117.038
7	15328752	N	T	C	157	0.001	0.885674	96	24.0414	-227.328	0.983929	61	2.11586	-203.995
7	15328790	N	A	G	152	0.001	0.618636	97	81.1679	-56.0421	0.618261	55	46.0684	-31.6659
7	15328817	N	G	C	143	0.001	0.881975	93	24.0454	-217.32	0.86024	50	15.3139	-107.918
7	15328855	N	A	G	151	0.001	0.793674	92	41.6246	-152.476	0.898571	59	13.1047	-146.264
7	15328858	N	G	T	151	0.001	0.824392	91	35.0342	-171.159	0.983656	60	2.11719	-200.445
7	15328917	N	T	C	147	0.001	0.789082	90	41.6272	-146.246	0.684334	57	39.474	-54.0638
7	15328943	N	A	G	148	0.001	0.721078	86	52.6187	-100.879	0.580699	62	57.0451	-23.5922
7	15328946	N	A	G	146	0.001	0.825799	86	32.8437	-162.66	1	60	0	-214.891
7	15328962	N	A	G	150	0.001	0.714429	84	52.6214	-95.0395	0.924526	66	10.8981	-179.127
7	15328965	N	T	A	149	0.001	0.70602	85	54.8173	-91.7523	0.937792	64	8.70353	-181.842
7	15329050	N	G	A	136	0.001	0.66227	74	54.8319	-60.6597	0.919635	62	10.9034	-165.443
7	15329099	N	A	C	129	0.001	0.818394	66	26.2787	-121.192	0.635011	63	50.4521	-41.9975
7	15329113	N	T	G	120	0.0125	0.371804	60	40.5325	36.2554	0.634463	60	47.3347	-39.4743
7	15329124	N	A	G	128	0.001	0.742586	66	37.2648	-86.4998	0.919635	62	10.9034	-165.443
7	15329141	N	T	A	135	0.001	0.828344	64	24.0841	-122.274	1	71	0	-254.288
7	15329169	N	G	C	121	0.001	0.750167	56	30.6864	-76.1732	0.877175	65	17.4911	-149.282
7	15329171	N	G	T	119	0.001	0.803774	56	24.0948	-96.8521	0.793847	63	28.4799	-104.49
7	15329177	N	A	C	121	0.0123967	0.734094	57	25.8354	-68.4745	0.878151	64	16.5155	-145.963
7	15329195	N	G	T	116	0.001	0.679365	53	37.2821	-48.7125	0.857381	63	19.691	-134.537
7	15329199	N	A	G	120	0.001	0.768036	56	28.4892	-82.8617	0.87525	64	17.4924	-145.963
7	15329200	N	G	T	119	0.001	0.678691	56	39.4753	-51.2475	0.857381	63	19.691	-134.537
7	15329245	N	T	C	117	0.001	0.630857	65	52.6467	-41.8511	0.384538	52	43.8751	29.161
7	15329247	N	T	A	112	0.001	0.772111	57	28.4879	-85.9223	0.872976	55	15.3072	-124.404
7	15329290	N	T	A	99	0.001	0.660484	53	39.4793	-42.9032	0.804551	46	19.7137	-79.8148
7	15329296	N	G	C	95	0.001	0.924812	53	8.71821	-143.987	0.738254	42	24.1135	-53.8655
7	15329389	N	A	G	86	0.001	0.718094	39	24.1175	-45.0176	0.446773	47	46.079	11.519
7	15329578	N	T	A	43	0.001	0.5	24	26.3347	0	0.947667	19	2.17188	-55.8571
7	15329637	N	A	T	50	0.001	0.750167	24	13.1513	-32.6457	0.5	26	28.5292	0
7	15329663	N	C	T	48	0.001	0.73929	23	13.1527	-29.6519	0.479987	25	26.3334	2.23723
7	15329757	N	G	T	74	0.001	0.583389	36	32.9104	-14.188	0.684334	38	26.316	-36.0426
7	15329832	N	G	T	100	0.001	0.689015	45	30.7011	-43.9373	0.8002	55	24.0961	-93.7103
7	15329853	N	A	G	104	0.001	0.444407	45	43.8845	11.5428	0.728966	59	35.0769	-72.153
7	15329860	N	C	T	99	0.001	0.452349	42	41.6913	9.17043	0.737	57	32.8823	-72.6418
7	15329877	N	G	C	106	0.001	0.479153	48	50.4721	4.47781	0.793299	58	26.2893	-95.9721
7	15329881	N	A	T	114	0.001	0.411706	51	46.0737	21.3716	0.682662	63	43.8605	-59.1302
7	15329922	N	C	T	122	0.001	0.372797	59	48.2603	36.8141	0.635011	63	50.4521	-41.9975
7	15329930	N	A	G	126	0.001	0.813769	59	24.0908	-106.328	0.955528	67	6.50232	-202.412
7	15329937	N	T	A	130	0.001	0.672246	61	43.8631	-53.5213	0.768295	69	35.0636	-102.219
7	15330024	N	T	C	146	0.001	0.847454	72	24.0734	-148.115	0.783973	74	35.0569	-117.602
7	15330042	N	C	T	142	0.0105634	0.631703	66	44.6808	-41.2705	0.619267	76	62.6453	-43.854
7	15330086	N	T	A	153	0.001	0.576974	78	72.4044	-28.2202	0.600067	75	65.8167	-35.9787
7	15330120	N	A	T	151	0.001	0.901676	71	15.2859	-177.948	0.850234	80	26.26	-166.315
7	15330127	N	G	T	138	0.001	0.630857	65	52.6467	-41.8511	0.575393	73	68.0166	-25.8333
7	15330128	N	T	C	146	0.001	0.898817	69	15.2885	-171.202	0.844386	77	26.264	-156.56
7	15330162	N	A	T	165	0.001	0.697806	86	57.0131	-88.5216	0.544333	79	78.9947	-16.0016
7	15330180	N	A	C	173	0.017341	0.642977	94	58.1756	-63.3239	0.544828	79	77.2629	-16.0016
7	15330209	N	G	T	168	0.001	0.863879	88	26.2493	-192.514	0.925284	80	13.0766	-217.693
7	15330304	N	C	T	146	0.010274	0.527971	73	66.045	-8.91222	0.575866	73	67.1105	-25.8333
7	15330308	N	T	A	140	0.001	0.549329	71	70.2165	-16.0718	0.594266	69	61.4303	-31.0279
7	15330309	N	T	C	144	0.001	0.901676	71	15.2859	-177.948	0.83584	73	26.2693	-143.621
7	15330321	N	T	A	146	0.001	0.657639	73	54.8333	-57.9077	0.602808	73	63.6222	-36.0626
7	15330327	N	C	T	163	0.001	0.6501	80	61.4156	-60.0455	0.554253	83	81.1866	-20.7529
7	15330345	N	A	C	186	0.001	0.566711	90	85.5717	-27.9715	0.489576	96	103.142	4.43614
7	15330384	N	G	C	189	0.001	0.677202	96	67.9859	-87.0126	0.666778	93	67.9899	-78.6477
7	15330385	N	T	C	196	0.001	0.555593	99	96.5458	-25.3942	0.515474	97	103.14	-6.68448
7	15330413	N	C	T	192	0.001	0.549484	91	89.9648	-20.6666	0.613937	101	85.5571	-55.82
7	15330453	N	G	A	174	0.001	0.839733	81	28.4559	-161.778	0.892735	93	21.8482	-225.839
7	15330464	N	T	C	173	0.001	0.827379	81	30.6531	-154.164	0.880689	92	24.0468	-213.99
7	15330469	N	T	C	162	0.001	0.607667	79	68.0086	-41.0398	0.698928	83	54.8199	-85.9985
7	15330470	N	T	A	169	0.001	0.846385	78	26.2627	-159.807	0.857381	91	28.4425	-194.331
7	15330475	N	A	G	162	0.001	0.68012	75	52.6334	-69.2667	0.551759	87	85.5757	-20.7077
7	15330480	N	A	T	150	0.001	0.647157	68	52.6427	-49.9147	0.487797	82	87.7796	4.44324
7	15330483	N	A	G	149	0.001	0.661873	68	50.4455	-55.5863	0.518531	81	85.5837	-6.70282
7	15330492	N	C	T	149	0.001	0.536256	69	70.2192	-11.3488	0.625083	80	65.81	-48.9979
7	15330525	N	G	A	160	0.001	0.512508	80	85.5851	-4.44446	0.6501	80	61.4156	-60.0455
7	15330526	N	T	C	165	0.001	0.833556	84	30.6491	-163.799	0.889149	81	19.667	-194.204
7	15330539	N	C	T	162	0.001	0.607214	84	72.3964	-43.4373	0.474342	78	81.1933	8.99413
7	15330549	N	A	G	162	0.001	0.610463	77	65.8141	-41.1371	0.682475	85	59.2117	-79.6848
7	15330675	N	A	G	181	0.001	0.655276	87	65.8007	-67.8444	0.563872	94	89.9608	-27.9028
7	15330691	N	G	A	175	0.001	0.586264	87	78.9841	-35.5575	0.545485	88	87.7716	-18.3061
7	15330708	N	A	T	166	0.001	0.546543	86	85.5771	-18.323	0.5	80	87.7823	0
7	15330750	N	G	A	161	0.001	0.70384	81	52.6254	-86.3519	0.487492	80	85.5851	4.44446
7	15330852	N	C	T	172	0.001	0.64207	81	63.6115	-57.1578	0.417527	91	83.3731	35.4422
7	15330866	N	T	C	172	0.001	0.780675	82	39.4407	-128.437	0.889149	90	21.8522	-215.782
7	15330885	N	G	T	175	0.001	0.646439	82	63.6101	-59.8617	0.4731	93	96.5538	11.2551
7	15330895	N	G	T	176	0.0681818	0.649074	81	56.1833	-57.1578	0.433621	95	44.821	24.2642
7	15330897	N	T	C	177	0.001	0.638647	83	65.806	-56.9939	0.414837	94	85.5664	37.8923
7	15330920	N	T	A	183	0.001	0.662899	86	63.6048	-70.8069	0.494842	97	105.337	2.20753
7	15330942	N	G	A	176	0.001	0.628291	78	63.6155	-49.1304	0.622531	98	81.1666	-58.6712
7	15331035	N	G	A	154	0.00974026	0.485197	69	63.7901	4.40895	0.517763	85	88.9787	-6.69759
7	15331038	N	T	C	158	0.001	0.756928	74	39.4513	-103.971	0.654865	84	63.6075	-65.3092
7	15331079	N	C	T	147	0.001	0.734531	64	37.2675	-80.5457	0.614534	83	70.2005	-46.1355
7	15331110	N	A	G	159	0.001	0.859395	71	21.8775	-152.763	0.841137	88	30.6438	-176.711
7	15331213	N	T	A	166	0.001	0.59097	66	59.237	-28.5607	0.489993	100	107.531	4.43443
7	15331222	N	T	C	163	0.001	0.477597	67	70.2218	6.72604	0.531271	96	98.7471	-13.5586
7	15331249	N	C	A	156	0.001	0.444407	72	70.2151	18.4685	0.583389	84	76.7908	-33.1054
7	15331278	N	T	A	163	0.001	0.468333	79	81.192	11.3028	0.595302	84	74.5936	-38.2219
7	15331308	N	T	A	148	0.001	0.5	74	81.1986	0	0.567613	74	70.2125	-23.3277
7	15331332	N	A	G	148	0.0101351	0.658976	77	49.0342	-59.7095	0.577995	71	64.954	-25.8806
7	15331339	N	A	C	154	0.001	0.544333	79	78.9947	-16.0016	0.453302	75	74.6056	16.0349
7	15331372	N	T	C	136	0.001	0.561685	73	70.2138	-20.8875	0.444407	63	61.4382	16.16
7	15331381	N	T	C	132	0.001	0.552274	67	65.8274	-16.1133	0.476908	65	68.0273	6.73019
7	15331427	N	C	T	130	0.001	0.656821	67	50.4468	-52.836	0.58736	63	57.0438	-26.1
7	15331503	N	T	C	140	0.0214286	0.628731	68	47.2635	-41.1531	0.507146	72	68.574	-2.19722
7	15331557	N	A	G	135	0.0111111	0.56297	65	53.2046	-18.3331	0.5	70	75.862	0
7	15331570	N	T	C	135	0.001	0.89257	65	15.2939	-157.751	0.814496	70	28.4706	-126.526
7	15331587	N	C	A	130	0.001	0.600067	60	52.6534	-28.783	0.485705	70	74.6123	4.4516
7	15331604	N	T	A	130	0.001	0.530323	66	68.0259	-9.03146	0.578177	64	59.2397	-23.5412
7	15331636	N	A	C	142	0.001	0.843086	70	24.0761	-141.621	0.972537	72	4.29842	-230.946
7	15331670	N	C	T	142	0.001	0.567209	67	63.6301	-20.9876	0.56004	75	72.4084	-20.8576
7	15331684	N	G	A	147	0.001	0.561685	73	70.2138	-20.8875	0.540568	74	74.6069	-13.6704
7	15331694	N	T	A	131	0.001	0.629118	62	50.4535	-39.3317	0.463744	69	70.2192	11.3488
7	15331737	N	A	G	136	0.001	0.5	66	72.4204	0	0.514295	70	74.6123	-4.4516
7	15331738	N	C	T	133	0.001	0.5	64	70.2258	0	0.507251	69	74.6136	-2.21172
7	15331749	N	T	A	136	0.001	0.812709	64	26.2813	-114.842	0.861352	72	21.8762	-156.045
7	15331760	N	G	C	133	0.001	0.603243	63	54.8466	-31.2658	0.542886	70	70.2178	-13.6983
7	15331776	N	G	A	136	0.001	0.5	66	72.4204	0	0.514295	70	74.6123	-4.4516
7	15331791	N	A	C	140	0.001	0.555593	72	70.2151	-18.4685	0.70602	68	43.8538	-73.4018
7	15331797	N	G	A	148	0.001	0.626751	75	61.4222	-46.6134	0.493146	73	79.0027	2.21092
7	15331829	N	T	C	145	0.001	0.577516	71	65.822	-25.8806	0.459432	74	74.6069	13.6704
7	15331895	N	T	G	157	0.001	0.644833	76	59.2237	-54.7994	0.493823	81	87.7809	2.20959
7	15331896	N	T	C	156	0.001	0.640093	75	59.225	-52.1011	0.493823	81	87.7809	2.20959
7	15331910	N	G	C	157	0.001	0.712471	73	46.0444	-81.7057	0.881207	84	21.8602	-195.747
7	15331911	N	C	A	154	0.001	0.714429	70	43.8511	-79.1996	0.881207	84	21.8602	-195.747
7	15331930	N	A	T	151	0.001	0.671543	70	50.4428	-61.1313	0.666778	81	59.217	-68.4996
7	15331934	N	A	T	149	0.001	0.642953	70	54.8373	-49.7392	0.645667	79	61.4169	-57.3303
7	15331964	N	A	T	133	0.001	0.58736	63	57.0438	-26.1	0.542886	70	70.2178	-13.6983
7	15331971	N	A	C	128	0.001	0.610243	59	50.4575	-31.452	0.536256	69	70.2192	-11.3488
7	15331977	N	C	T	123	0.001	0.707035	58	37.2755	-62.9692	0.677041	65	46.055	-58.8536
7	15331981	N	A	T	124	0.001	0.701889	57	37.2768	-60.0867	0.701627	67	43.8551	-70.5211
7	15331986	N	T	C	142	0.001	0.838461	68	24.0788	-135.149	0.973289	74	4.29574	-238.002
7	15332006	N	C	G	158	0.001	0.892154	74	17.4791	-179.329	0.833556	84	30.6491	-163.799
7	15332018	N	C	A	160	0.001	0.795069	78	35.0516	-130.044	0.975927	82	4.28507	-266.255
7	15332054	N	G	A	164	0.001	0.602633	78	68.0099	-38.4611	0.686171	86	59.2104	-82.5094
7	15332055	N	G	A	165	0.001	0.412442	80	72.4017	33.2238	0.647157	85	65.8034	-62.3934
7	15332068	N	G	A	157	0.001	0.571476	77	72.4057	-25.7463	0.700134	80	52.6267	-83.4764
7	15332076	N	A	T	159	0.001	0.384538	78	65.8127	43.7416	0.691486	81	54.8226	-80.2862
7	15332096	N	A	T	164	0.001	0.753416	77	41.6446	-106.39	0.885314	87	21.8562	-205.751
7	15332108	N	T	C	154	0.001	0.723834	76	46.0404	-90.4691	0.461513	78	78.996	13.6454
7	15332110	N	T	G	155	0.001	0.737	76	43.8431	-96.8557	0.455667	79	78.9947	16.0016
7	15332121	N	G	A	151	0.001	0.905676	74	15.2819	-188.089	0.792403	77	35.0529	-126.923
7	15332122	N	C	T	150	0.001	0.533356	75	76.8028	-11.3197	0.760174	75	39.45	-107.002
7	15332134	N	C	A	144	0.001	0.727424	66	39.462	-80.0664	0.448684	78	76.7988	18.3997
7	15332173	N	G	C	145	0.0103448	0.905594	73	9.78033	-178.173	0.807692	72	29.7646	-125.556
7	15332235	N	C	G	131	0.001	0.521141	71	74.6109	-6.71848	0.716811	60	37.2728	-68.7766
7	15332246	N	C	T	139	0.001	0.513523	74	79.0014	-4.44852	0.692436	65	43.8578	-64.7983
7	15332253	N	G	T	139	0.001	0.763334	76	39.4487	-110.041	0.730312	63	37.2688	-77.5853
7	15332263	N	T	C	138	0.001	0.811018	74	30.6624	-131.871	0.984698	64	2.11186	-214.649
7	15332285	N	T	A	136	0.001	0.592167	76	68.0126	-33.3549	0.700134	60	39.47	-62.6073
7	15332323	N	C	T	127	0.001	0.619798	71	59.2304	-41.4631	0.714429	56	35.0809	-63.3597
7	15332348	N	C	T	121	0.001	0.76208	63	32.8743	-90.6868	0.931322	58	8.71154	-161.156
7	15332369	N	A	C	121	0.001	0.541011	61	61.4409	-11.3964	0.750167	60	32.8783	-81.6142
7	15332382	N	C	A	127	0.001	0.67199	64	46.0564	-56.0579	0.777963	63	30.6771	-97.4964
7	15332387	N	G	A	123	0.001	0.603243	63	54.8466	-31.2658	0.416611	60	54.8506	23.6467
7	15332397	N	A	C	119	0.001	0.689782	58	39.4727	-56.8964	0.83629	61	21.8909	-120.221
7	15332405	N	T	A	115	0.001	0.732298	56	32.8837	-69.6754	0.881611	59	15.3019	-137.689
7	15332408	N	A	G	113	0.001	0.740901	54	30.6891	-70.1814	0.881611	59	15.3019	-137.689
7	15332420	N	G	C	88	0.001	0.718094	39	24.1175	-45.0176	0.591898	49	43.8791	-21.4375
7	15332477	N	T	C	126	0.001	0.693678	62	41.6646	-62.2709	0.906521	64	13.098	-163.154
7	15332486	N	T	A	125	0.001	0.619127	63	52.6494	-36.5643	0.903495	62	13.1007	-156.387
7	15332515	N	A	G	116	0.001	0.824778	57	21.8962	-107.374	0.796808	59	26.288	-99.0964
7	15332522	N	T	A	109	0.001	0.568673	51	48.2709	-16.3444	0.672529	58	41.6699	-50.9847
7	15332623	N	A	C	92	0.001	0.675117	40	28.5106	-35.7664	0.653949	52	39.4807	-40.1594
7	15332695	N	A	C	96	0.001	0.763334	38	19.7243	-55.0203	0.74154	58	32.881	-75.6207
7	15332698	N	G	A	100	0.001	0.72515	40	24.1161	-47.9483	0.700134	60	39.47	-62.6073
7	15332715	N	A	C	98	0.001	0.743752	39	21.9202	-51.4098	0.712006	59	37.2741	-65.8661
7	15332716	N	G	T	97	0.001	0.737	38	21.9216	-48.4278	0.712006	59	37.2741	-65.8661
7	15332742	N	G	T	104	0.001	0.761044	46	24.1081	-65.896	0.689782	58	39.4727	-56.8964
7	15332759	N	A	T	102	0.001	0.600067	45	39.49	-21.5872	0.649222	57	43.8685	-42.501
7	15332763	N	T	G	103	0.001	0.600067	45	39.49	-21.5872	0.655276	58	43.8671	-45.2296
7	15332764	N	T	A	103	0.001	0.59097	44	39.4914	-19.0405	0.661124	59	43.8658	-47.9763
7	15332853	N	A	G	127	0.001	0.838461	68	24.0788	-135.149	1	59	0	-211.31
7	15332863	N	T	C	128	0.001	0.843086	70	24.0761	-141.621	1	58	0	-207.728
7	15332903	N	C	G	136	0.001	0.583389	72	65.8207	-28.3761	0.765802	64	32.873	-93.7314
7	15332912	N	T	C	134	0.001	0.628657	70	57.0345	-44.231	0.843979	64	21.8869	-129.926
7	15332918	N	C	T	138	0.001	0.602808	73	63.6222	-36.0626	0.754016	65	35.0689	-90.0684
7	15332930	N	G	A	146	0.001	0.846385	78	26.2627	-159.807	0.985618	68	2.10653	-228.861
7	15332975	N	T	C	142	0.001	0.571476	77	72.4057	-25.7463	0.692436	65	43.8578	-64.7983
7	15333016	N	G	T	146	0.001	0.869294	84	24.0574	-187.46	0.919635	62	10.9034	-165.443
7	15333035	N	T	A	156	0.00961538	0.590055	96	76.9468	-40.032	0.4329	60	56.3561	18.6477
7	15333046	N	G	A	156	0.001	0.865412	89	26.248	-195.806	0.925657	67	10.8968	-182.554
7	15333062	N	T	A	153	0.001	0.87525	96	26.2387	-218.945	0.912556	57	10.9101	-148.404
7	15333068	N	G	A	146	0.001	0.494502	91	98.7537	2.20822	0.672843	55	39.4767	-48.4481
7	15333091	N	A	T	163	0.001	0.868933	99	28.4319	-220.643	0.843979	64	21.8869	-129.926
7	15333101	N	G	C	153	0.001	0.873934	95	26.24	-215.63	0.845058	58	19.6977	-118.231
7	15333122	N	T	A	158	0.001	0.867592	98	28.4332	-217.343	0.816878	60	24.0894	-109.503
7	15333125	N	T	A	158	0.001	0.438735	98	94.3499	27.8398	0.6501	60	46.0617	-45.0341
7	15333149	N	G	C	161	0.0279503	0.865638	94	18.3712	-192.803	0.808895	67	22.1159	-112.086
7	15333221	N	T	A	130	0.001	0.666778	69	50.4441	-58.3515	0.852694	61	19.6937	-127.997
7	15333257	N	T	G	125	0.001	0.632441	68	54.8399	-44.372	0.824778	57	21.8962	-107.374
7	15333447	N	A	G	107	0.001	0.777963	45	21.9122	-69.6403	0.790516	62	28.4812	-101.373
7	15335271	N	A	C	113	0.001	0.755272	49	26.3013	-68.3063	0.812709	64	26.2813	-114.842
7	15335305	N	G	T	111	0.001	0.773768	53	26.296	-80.4928	0.862311	58	17.5004	-126.15
7	15335328	N	A	G	105	0.001	0.771014	48	24.1054	-71.9963	0.859889	57	17.5018	-122.867
7	15335343	N	T	A	108	0.001	0.760174	50	26.3	-71.3346	0.879564	58	15.3032	-134.361
7	15335353	N	G	T	101	0.001	0.489355	47	50.4735	2.2185	0.777963	54	26.2947	-83.5684
7	15335436	N	T	A	138	0.001	0.851586	74	24.0708	-154.628	0.797073	64	28.4786	-107.615
7	15335441	N	T	C	137	0.001	0.853569	75	24.0694	-157.893	0.806656	62	26.284	-108.52
7	15335476	N	C	T	143	0.001	0.833556	72	26.2707	-140.399	0.803019	71	30.6664	-122.408
7	15335577	N	G	A	140	0.0107143	0.722187	69	34.213	-78.4921	0.56384	71	67.0961	-20.9189
7	15335771	N	T	C	134	0.001	0.561444	57	54.8546	-16.2424	0.519494	77	81.1946	-6.70859
7	15336860	N	T	G	126	0.001	0.644164	59	46.063	-42.3213	0.731498	67	39.4607	-83.0186
7	15336920	N	A	G	125	0.001	0.491798	61	65.8354	2.21362	0.718896	64	39.4647	-74.1965
7	15336947	N	A	G	131	0.001	0.426421	68	63.6288	23.4482	0.730312	63	37.2688	-77.5853
7	15336948	N	A	C	127	0.001	0.424192	66	61.4342	23.4933	0.705055	61	39.4687	-65.4845
7	15337041	N	T	C	150	0.001	0.7765	76	37.2514	-116.849	0.865108	74	21.8735	-162.623
7	15337048	N	A	C	154	0.001	0.720147	75	46.0417	-87.5375	0.696334	79	52.628	-80.6117
7	15337049	N	G	A	151	0.001	0.702838	74	48.2402	-78.4361	0.688437	77	52.6307	-74.9157
7	15337079	N	C	G	157	0.001	0.573382	75	70.2112	-25.7886	0.487797	82	87.7796	4.44324
7	15337088	N	C	A	146	0.001	0.806174	67	28.4746	-117.038	0.734334	79	46.0364	-99.3231
7	15337091	N	C	A	150	0.05	0.591387	68	56.9117	-28.4955	0.42602	82	45.3991	24.6089
7	15337162	N	T	C	141	0.001	0.823745	68	26.276	-127.57	0.794717	73	32.861	-121.526
7	15337169	N	C	T	142	0.001	0.836045	67	24.0801	-131.921	0.786858	75	35.0556	-120.702
7	15337185	N	A	G	151	0.001	0.689315	74	50.4375	-72.3854	0.64945	77	59.2224	-57.5123
7	15337205	N	T	G	140	0.001	0.697101	66	43.8565	-67.6532	0.66227	74	54.8319	-60.6597
7	15337207	N	C	G	145	0.001	0.811802	69	28.4719	-123.356	0.829167	76	28.4626	-145.672
7	15337292	N	T	G	124	0.0120968	0.5	59	55.3369	0	0.662863	65	47.2863	-53.0496
7	15337351	N	A	C	117	0.001	0.625083	48	39.486	-29.3988	0.594266	69	61.4303	-31.0279
7	15337389	N	A	G	139	0.001	0.830729	59	21.8936	-113.784	0.737659	80	46.035	-102.293
7	15337418	N	T	A	137	0.001	0.742097	62	35.0729	-81.0602	0.733489	75	43.8445	-93.8877
7	15337419	N	A	T	138	0.001	0.742097	62	35.0729	-81.0602	0.737	76	43.8431	-96.8557
7	15337475	N	A	G	151	0.001	1	73	0	-261.451	0.859214	78	24.0654	-167.711
7	15337525	N	A	C	143	0.001	0.845301	71	24.0748	-144.865	0.847454	72	24.0734	-148.115
7	15337612	N	C	A	153	0.001	0.662609	80	59.2184	-65.7333	0.753594	73	39.4527	-100.95
7	15337615	N	T	C	160	0.001	0.686872	83	57.0171	-79.9777	0.779407	77	37.2501	-119.93
7	15337648	N	T	C	161	0.001	0.835667	79	28.4586	-155.321	0.805082	82	35.0462	-142.593
7	15337694	N	T	A	180	0.001	0.755726	90	48.2189	-125.732	0.8002	90	39.43	-153.344
7	15337774	N	A	G	180	0.001	0.725425	91	54.8092	-109.241	0.775465	89	43.8258	-136.203
7	15337791	N	A	T	180	0.001	0.461513	91	92.162	15.9196	0.69676	89	59.2064	-91.0456
7	15337819	N	A	T	170	0.001	0.809195	89	37.2341	-157.419	0.876795	81	21.8642	-185.772
7	15337837	N	G	T	162	0.001	0.797667	79	35.0502	-133.172	0.927996	83	13.0726	-227.985
7	15337841	N	G	T	167	0.001	0.829488	82	30.6518	-157.371	0.941471	85	10.8727	-244.595
7	15337864	N	T	C	160	0.001	0.811018	74	30.6624	-131.871	0.918884	86	15.2659	-228.889
7	15337904	N	T	A	146	0.001	0.5	64	70.2258	0	0.57322	82	76.7935	-28.1291
7	15337932	N	C	T	145	0.001	0.444407	63	61.4382	16.16	0.57322	82	76.7935	-28.1291
7	15337967	N	T	C	148	0.001	0.836045	67	24.0801	-131.921	0.864441	81	24.0614	-177.568
7	15338033	N	T	A	138	0.001	0.833556	66	24.0814	-128.699	0.777963	72	35.0596	-111.424
7	15338056	N	T	C	138	0.001	0.68865	61	41.6659	-59.4264	0.506498	77	83.3918	-2.21019
7	15338098	N	T	C	127	0.001	0.719445	57	35.0796	-66.2773	0.857381	70	21.8789	-149.486
7	15338201	N	T	G	130	0.001	0.76208	63	32.8743	-90.6868	0.925657	67	10.8968	-182.554
7	15338203	N	T	A	131	0.0343511	0.776984	62	24.0827	-89.8494	0.981433	69	0.365707	-203.533
7	15338256	N	G	T	135	0.001	0.761368	67	35.0662	-96.1248	0.985618	68	2.10653	-228.861
7	15338263	N	G	C	137	0.001	0.686692	67	46.0524	-64.4885	0.714429	70	43.8511	-79.1996
7	15338409	N	G	A	154	0.0681818	0.675	72	22.1793	-51.9243	0.571296	82	65.6577	-25.392
7	15338505	N	C	A	161	0.001	0.829488	82	30.6518	-157.371	0.759667	79	41.6419	-112.441
7	15338612	N	T	G	189	0.00793651	0.889829	98	23.1297	-234.014	0.92448	91	9.73547	-238.964
7	15338652	N	T	C	192	0.001	0.872798	102	28.4279	-230.563	0.87803	90	24.0494	-207.338
7	15338658	N	A	T	189	0.001	0.494946	99	107.532	2.20734	0.677896	90	63.5995	-81.9417
7	15338670	N	A	C	185	0.001	0.901258	101	21.8375	-252.765	0.845469	84	28.4519	-171.5
7	15338697	N	T	G	175	0.001	0.489789	98	105.336	4.43527	0.636455	77	61.4196	-51.9422
7	15338701	N	A	T	172	0.001	0.885674	96	24.0414	-227.328	0.868667	76	21.8709	-169.218
7	15338721	N	G	T	178	0.001	0.817416	93	37.2288	-170.099	0.788428	85	39.4367	-137.731
7	15338817	N	A	T	155	0.001	0.853569	75	24.0694	-157.892	0.837725	80	28.4572	-158.547
7	15338863	N	A	T	154	0.001	0.644833	76	59.2237	-54.7994	0.756581	78	41.6432	-109.411
7	15338886	N	A	T	151	0.00993378	0.87429	79	15.7363	-173.19	0.807606	72	29.8043	-125.556
7	15338923	N	T	C	128	0.001	0.750167	68	37.2621	-92.4961	0.6501	60	46.0617	-45.0341
7	15338944	N	A	T	128	0.001	0.539709	63	63.6355	-11.3834	0.553882	65	63.6328	-16.1359
7	15339003	N	A	T	81	0.001	0.487797	41	43.8898	2.22162	0.675117	40	28.5106	-35.7664
7	15339005	N	C	G	116	0.001	0.719445	57	35.0796	-66.2773	0.695045	59	39.4713	-59.7444
7	15339013	N	T	C	118	0.001	0.719445	57	35.0796	-66.2773	0.606628	61	52.652	-31.3558
7	15339122	N	T	A	95	0.001	0.627992	43	35.0982	-27.0149	0.596218	52	46.0724	-23.9073
7	15339125	N	A	G	89	0.001	0.64112	39	30.7091	-27.3145	0.540027	50	50.4695	-9.10925
7	15339140	N	C	A	103	0.001	0.717536	46	28.5026	-52.9372	0.684334	57	39.474	-54.0638
7	15339236	N	T	A	107	0.001	0.745262	51	28.4959	-67.7307	0.678691	56	39.4753	-51.2475
7	15339326	N	G	A	80	0.001	0.57783	45	41.6873	-16.4739	0.743019	35	19.7283	-45.9698
7	15339422	N	A	G	64	0.001	0.535738	28	28.5266	-4.53743	0.611185	36	30.7131	-19.3705
7	15340595	N	A	G	103	0.001	0.717126	53	32.8877	-60.8569	0.74016	50	28.4972	-64.7424
7	15340650	N	T	G	106	0.001	0.758793	58	30.6838	-82.2127	0.708472	48	30.6971	-52.5375
7	15340764	N	T	A	180	0.001	0.663152	92	67.9912	-75.8806	0.59097	88	78.9827	-38.0809
7	15340773	N	T	G	180	0.001	0.911386	90	17.4578	-233.368	0.866911	90	26.2467	-199.102
7	15340780	N	C	T	164	0.027439	0.813535	80	22.0851	-133.61	0.592077	84	66.2172	-35.3026
7	15340782	N	G	A	159	0.001	0.868667	76	21.8709	-169.218	0.81949	83	32.8477	-153.082
7	15340802	N	T	G	187	0.0481283	0.680128	93	42.2635	-76.0667	0.60118	94	66.7417	-42.2868
7	15340805	N	T	A	200	0.001	0.861627	101	30.6264	-219.12	0.929579	99	15.2485	-273.425
7	15340806	N	T	G	198	0.001	0.911165	101	19.6403	-261.69	0.87654	97	26.2373	-222.262
7	15340841	N	A	C	205	0.001	0.719773	107	65.774	-124.636	0.867592	98	28.4332	-217.343
7	15340854	N	G	A	169	0.001	0.8318	95	35.0289	-183.982	0.729883	74	43.8458	-90.9294
7	15340858	N	C	T	179	0.075419	0.848223	96	22.0033	-176.657	1	83	-0.0914383	-234.038
7	15340866	N	T	A	186	0.001	0.674029	92	65.794	-81.6777	0.840653	94	32.833	-188.409
7	15340889	N	A	T	212	0.001	0.880988	109	28.4185	-253.805	0.806029	103	43.8071	-179.816
7	15340904	N	C	T	190	0.001	0.812089	101	41.6126	-180.777	0.573082	89	83.3758	-30.4696
7	15340908	N	G	A	194	0.001	0.80973	105	43.8044	-186.129	0.584326	89	81.1786	-35.4986
7	15340919	N	G	C	191	0.001	0.757453	103	54.7932	-145.077	0.841137	88	30.6438	-176.711
7	15340958	N	T	C	182	0.00824176	0.803658	101	42.8315	-173.522	0.550278	81	70.2034	-18.1835
7	15340959	N	T	G	180	0.001	0.867592	98	28.4332	-217.343	0.731862	82	48.2296	-101.796
7	15340976	N	T	C	189	0.001	0.895502	105	24.0294	-257.492	0.773992	84	41.6352	-127.703
7	15340983	N	G	A	173	0.001	0.917804	97	17.4484	-257.2	0.8555	76	24.0681	-161.161
7	15340986	N	A	C	168	0.125	0.639011	96	47.4883	-53.9312	0.630952	72	19.922	-33.459
7	15340995	N	T	A	171	0.001	0.791861	96	43.8164	-157.875	0.946965	75	8.68887	-219.954
7	15340997	N	A	T	174	0.00862069	0.807902	98	40.6176	-171.298	0.949264	76	4.06139	-215.696
7	15341029	N	C	A	172	0.001	0.899256	99	21.8402	-246.019	0.739886	73	41.6499	-94.3942
7	15341034	N	T	C	166	0.001	0.879374	91	24.0481	-210.663	0.720147	75	46.0417	-87.5375
7	15341057	N	A	T	165	0.00909091	0.948386	93	6.11429	-264.603	0.835378	72	25.4913	-140.399
7	15341062	N	T	A	171	0.001	0.95949	98	8.65818	-300.183	0.753594	73	39.4527	-100.95
7	15341065	N	G	C	160	0.159375	0.741334	91	30.2424	-93.5415	0.986395	69	-3.31243	-124.073
7	15341139	N	T	C	145	0.001	0.642953	84	65.8047	-59.687	0.475393	61	63.6381	6.73929
7	15341140	N	G	C	145	0.001	0.647157	85	65.8034	-62.3934	0.466644	60	61.4423	9.05576
7	15341306	N	T	A	164	0.001	0.738796	88	50.4188	-113.169	0.473667	76	78.9987	8.99953
7	15341323	N	A	T	157	0.001	0.72304	83	50.4254	-98.3863	0.459432	74	74.6069	13.6704
7	15341326	N	T	C	150	0.001	0.712642	80	50.4295	-89.6255	0.342752	70	52.64	55.3718
7	15341390	N	A	C	163	0.001	0.561016	82	78.9907	-23.1948	0.567947	81	76.7948	-25.6679
7	15341391	N	T	G	164	0.001	0.564749	85	81.1839	-25.597	0.582333	79	72.403	-30.7129
7	15341497	N	A	T	155	0.001	0.675117	80	57.0211	-71.5329	0.493329	75	81.1973	2.21057
7	15341504	N	G	A	139	0.001	0.68128	69	48.2469	-64.198	0.428524	70	65.8234	23.4057
7	15341531	N	C	T	141	0.001	0.651616	66	50.4482	-50.1014	0.479987	75	79	6.7117
7	15341548	N	T	G	130	0.001	0.629118	62	50.4535	-39.3317	0.470569	68	70.2205	9.02434
7	15341579	N	T	G	129	0.001	0.611185	54	46.0697	-29.0558	0.520013	75	79.0001	-6.7117
7	15341591	N	A	C	122	0.001	0.827141	52	19.7057	-98.8768	0.814496	70	28.4706	-126.526
7	15341595	N	C	A	122	0.001	0.641604	53	41.6766	-37.2622	0.507251	69	74.6136	-2.21172
7	15341600	N	C	T	123	0.001	0.555593	54	52.6614	-13.8514	0.521754	69	72.4164	-6.72215
7	15341616	N	T	G	135	0.001	0.746196	63	35.0716	-84.0522	0.916945	72	13.0873	-190.342
7	15341637	N	T	A	130	0.001	0.816878	60	24.0894	-109.503	0.785905	70	32.865	-112.188
7	15341646	N	T	G	126	0.001	0.561444	57	54.8546	-16.2424	0.492749	69	74.6136	2.21172
7	15341653	N	C	A	132	0.001	0.593283	59	52.6547	-26.2324	0.493146	73	79.0027	2.21092
7	15341659	N	C	T	122	0.001	0.719445	57	35.0796	-66.2773	0.907964	65	13.0967	-166.542
7	15341681	N	A	G	126	0.001	0.600067	55	48.2656	-26.3844	0.492953	71	76.8082	2.2113
7	15341697	N	A	T	135	0.001	0.610243	59	50.4575	-31.452	0.473667	76	78.9987	8.99953
7	15341717	N	G	A	133	0.001	0.593283	59	52.6547	-26.2324	0.459432	74	74.6069	13.6704
7	15342729	N	C	A	113	0.001	0.745618	55	30.6878	-73.1711	0.827805	58	21.8949	-110.575
7	15342730	N	T	A	101	0.001	0.74016	50	28.4972	-64.7424	0.823745	51	19.707	-95.6775
7	15342769	N	T	A	140	0.001	0.612979	62	52.6507	-33.9499	0.76941	78	39.446	-116.143
7	15342781	N	C	A	129	0.001	0.727424	55	32.885	-66.722	0.770451	74	37.2541	-110.71
7	15342902	N	G	T	147	0.001	0.708472	72	46.0457	-78.8062	0.546698	75	74.6056	-16.0349
7	15342908	N	A	G	152	0.001	0.826885	75	28.4639	-142.466	0.909364	77	15.2779	-198.256
7	15343024	N	T	G	151	0.001	0.625083	72	59.229	-44.0981	0.519	79	83.3892	-6.70561
7	15343134	N	C	A	138	0.001	0.828344	64	24.0841	-122.274	0.702838	74	48.2402	-78.4361
7	15343226	N	T	A	112	0.001	0.805082	41	17.5231	-71.2963	0.732549	71	41.6526	-88.4528
7	15343227	N	T	G	110	0.001	0.820727	39	15.3286	-72.2881	0.760737	71	37.2581	-101.563
7	15343231	N	A	C	104	0.001	0.416611	36	32.9104	14.188	0.588294	68	61.4316	-28.4955
7	15343235	N	T	A	112	0.001	0.631667	38	30.7105	-24.6351	0.865108	74	21.8735	-162.623
7	15343243	N	T	C	112	0.001	0.829488	41	15.3259	-78.6855	0.704362	71	46.047	-75.9181
7	15343340	N	T	A	110	0.001	0.652276	46	35.0942	-35.0904	0.765802	64	32.873	-93.7314
7	15343397	N	A	T	139	0.001	0.719445	57	35.0796	-66.2773	0.768472	82	41.6379	-121.576
7	15343422	N	A	C	139	0.001	0.785905	56	26.292	-89.7507	0.903884	83	17.4671	-209.643
7	15343551	N	G	T	185	0.001	0.763617	93	48.2149	-134.832	0.848058	92	30.6384	-189.693
7	15343583	N	G	A	166	0.001	0.719247	89	54.8119	-103.375	0.844386	77	26.264	-156.56
7	15343689	N	C	T	184	0.001	0.842925	89	30.6424	-179.95	0.937134	95	13.0566	-269.309
7	15343755	N	A	T	181	0.001	0.586264	87	78.9841	-35.5575	0.744844	94	52.608	-124.581
7	15343818	N	A	G	158	0.001	0.750167	80	43.8378	-108.819	0.795069	78	35.0516	-130.044
7	15344117	N	T	C	105	0.001	0.755726	45	24.1095	-62.866	0.783522	60	28.4839	-95.1645
7	15344149	N	G	A	123	0.001	0.877445	57	15.3045	-131.037	0.803233	66	28.4759	-113.89
7	15344163	N	G	C	122	0.001	0.614111	57	48.2629	-31.5551	0.76941	65	32.8717	-96.7855
7	15344269	N	A	T	218	0.001	0.955661	112	10.8367	-338.518	0.887051	106	26.2253	-252.248
7	15344295	N	G	A	224	0.0200893	0.919151	106	10.7523	-265.25	0.859582	118	30.1913	-245.158
7	15344305	N	A	T	226	0.001	0.948125	115	13.03	-338.619	0.883138	111	28.4159	-260.469
7	15344336	N	C	T	229	0.001	0.931912	117	17.4217	-325.752	0.857381	112	35.0062	-239.177
7	15344347	N	A	T	230	0.001	0.750167	120	65.7567	-163.228	0.845685	110	37.2061	-224.769
7	15344354	N	G	A	239	0.00627615	0.944959	124	9.81128	-352.072	0.871125	115	31.994	-257.129
7	15344371	N	T	G	208	0.100962	0.74195	107	25.6871	-108.34	0.735764	101	35.084	-106.159
7	15344375	N	T	A	223	0.001	0.909364	110	21.8255	-283.223	0.858646	113	35.0049	-242.454
7	15344390	N	T	A	218	0.001	0.943692	106	13.042	-307.372	0.884185	112	28.4145	-263.805
7	15344396	N	G	T	220	0.0340909	0.952265	106	4.02115	-285.29	0.847364	114	28.0191	-219.142
7	15344422	N	A	T	203	0.001	0.914255	93	17.4538	-243.57	0.863879	110	32.8117	-240.643
7	15344432	N	A	G	190	0.001	0.761538	88	46.0244	-126.354	0.882608	102	26.2307	-238.895
7	15344437	N	A	C	185	0.0243243	0.778399	84	39.0006	-127.703	0.728252	101	41.327	-113.812
7	15344441	N	A	G	173	0.00867052	0.738227	77	36.2016	-95.6081	0.730507	96	56.0148	-117.618
7	15344443	N	G	T	168	0.00892857	0.910352	77	9.68235	-191.604	0.859294	91	27.4773	-194.331
7	15344473	N	A	C	173	0.0260116	0.848251	79	12.31	-146.979	0.846541	94	29.6696	-188.409
7	15344481	N	A	T	179	0.001	0.939317	82	10.8767	-234.215	0.87654	97	26.2373	-222.262
7	15344595	N	G	T	155	0.00967742	0.687787	68	38.2868	-63.5865	0.760311	87	45.0155	-123.319
7	15344619	N	A	G	131	0.001	0.409776	61	54.8492	26.164	0.628657	70	57.0345	-44.231
7	15344982	N	G	C	137	0.001	0.619798	71	59.2304	-41.4631	0.484838	66	70.2232	4.45506
7	15345039	N	A	G	146	0.001	0.594266	69	61.4303	-31.0279	0.688437	77	52.6307	-74.9157
7	15345063	N	A	C	144	0.001	0.817113	71	28.4692	-129.702	0.904379	73	15.2832	-184.706
7	15345069	N	T	G	142	0.001	0.828791	70	26.2733	-133.973	0.903047	72	15.2845	-181.325
7	15345080	N	C	T	137	0.001	0.7973	69	30.6691	-116.134	0.897324	68	15.2899	-167.834
7	15345087	N	T	C	138	0.001	0.80903	68	28.4732	-120.194	0.914562	70	13.09	-183.528
7	15345162	N	C	T	146	0.001	0.828791	70	26.2733	-133.973	0.7765	76	37.2514	-116.849
7	15345231	N	G	A	152	0.001	0.849548	73	24.0721	-151.369	0.873667	79	21.8669	-179.139
7	15345387	N	A	T	143	0.001	0.828344	64	24.0841	-122.274	0.937	79	10.8807	-223.849
7	15345395	N	G	C	137	0.001	0.823745	68	26.276	-127.57	0.956827	69	6.49965	-209.399
7	15345397	N	G	C	125	0.001	0.813769	59	24.0908	-106.328	0.970011	66	4.30642	-209.799
7	15345494	N	G	T	140	0.001	0.826885	75	28.4639	-142.466	0.923359	65	10.8994	-175.702
7	15345495	N	C	T	141	0.001	0.826885	75	28.4639	-142.466	0.879041	66	17.4898	-152.605
7	15345518	N	A	G	132	0.001	0.818394	66	26.2787	-121.192	0.863879	66	19.687	-144.386
7	15345590	N	A	G	121	0.001	0.791861	48	21.9082	-78.9374	0.794717	73	32.861	-121.526
7	15345622	N	C	T	130	0.001	0.827805	58	21.8949	-110.575	0.847454	72	24.0734	-148.115
7	15345900	N	T	A	121	0.001	0.89388	47	10.9234	-114.598	0.838063	74	26.268	-146.848
7	15345912	N	G	A	112	0.001	0.412985	46	41.6859	18.9762	0.742586	66	37.2648	-86.4998
7	15345955	N	A	G	104	0.001	0.784504	51	24.1014	-81.2384	0.962573	53	4.32376	-164.105
7	15345993	N	T	C	120	0.001	0.793847	63	28.4799	-104.49	0.982778	57	2.1212	-189.798
7	15346010	N	T	C	121	0.001	0.716562	67	41.6579	-76.6964	0.92621	54	8.71687	-147.415
7	15346032	N	A	G	128	0.001	0.691304	68	46.051	-67.3266	0.866911	60	17.4978	-132.735
7	15346087	N	T	C	135	0.001	0.726178	73	43.8471	-87.9811	0.855076	62	19.6923	-131.264
7	15346126	N	C	T	143	0.001	0.694574	72	48.2429	-72.7037	0.859395	71	21.8775	-152.763
7	15346127	N	T	C	147	0.001	0.657639	73	54.8333	-57.9077	0.811018	74	30.6624	-131.871
7	15346140	N	A	G	154	0.001	0.706805	75	48.2389	-81.3196	0.810334	79	32.853	-140.387
7	15346216	N	C	T	161	0.001	0.619127	84	70.1991	-48.7525	0.727424	77	46.039	-93.4108
7	15346225	N	T	C	171	0.001	0.674274	89	63.6008	-79.1414	0.768472	82	41.6379	-121.576
7	15346236	N	G	A	166	0.001	0.62659	83	68.0033	-51.5132	0.710984	83	52.6227	-92.1337
7	15346445	N	T	A	141	0.001	0.77161	70	35.0622	-105.279	0.647986	71	54.8359	-52.4469
7	15346457	N	A	C	134	0.001	0.793847	63	28.4799	-104.49	0.774831	71	35.0609	-108.348
7	15346479	N	A	T	128	0.001	0.728966	59	35.0769	-72.153	0.768295	69	35.0636	-102.219
7	15346505	N	G	A	140	0.001	0.692436	65	43.8578	-64.7983	0.720147	75	46.0417	-87.5375
7	15346507	N	T	A	103	0.001	0.534907	43	43.8871	-6.80114	0.6501	60	46.0617	-45.0341
7	15346573	N	C	T	136	0.001	0.6501	60	46.0617	-45.0341	0.868667	76	21.8709	-169.218
7	15346676	N	G	A	124	0.001	0.674029	46	32.897	-40.8388	0.602633	78	68.0099	-38.4611
7	15346754	N	G	A	131	0.001	0.818394	55	21.8989	-100.994	0.7765	76	37.2514	-116.849
7	15346990	N	C	A	119	0.001	0.843366	51	17.5098	-103.292	0.838461	68	24.0788	-135.149
7	15347126	N	G	A	106	0.001	0.700134	50	32.8917	-52.1728	0.857381	56	17.5031	-119.588
7	15347130	N	A	G	105	0.001	0.755272	49	26.3013	-68.3063	0.785905	56	26.292	-89.7507
7	15347140	N	T	A	111	0.001	0.722371	54	32.8863	-63.7823	0.754556	57	30.6851	-79.1873
7	15347153	N	T	C	107	0.001	0.722371	54	32.8863	-63.7823	0.943692	53	6.52098	-153.686
7	15347222	N	T	A	131	0.0114504	0.603739	69	51.1688	-33.2251	0.792573	62	27.6137	-101.373
7	15347328	N	C	T	139	0.001	0.59161	71	63.6248	-30.9577	0.794314	68	30.6704	-113.008
7	15347398	N	G	A	133	0.0112782	0.667939	70	42.6937	-57.569	0.811887	63	25.4157	-111.677
7	15347413	N	A	G	130	0.001	0.774377	62	30.6785	-94.4201	0.941471	68	8.6982	-195.676
7	15347443	N	T	C	135	0.001	0.716562	67	41.6579	-76.6964	0.441137	68	65.826	18.5211
7	15347482	N	C	T	133	0.001	0.637773	69	54.8386	-47.0474	0.453094	64	63.6341	13.7467
7	15347606	N	A	C	143	0.001	0.795069	78	35.0516	-130.044	0.877175	65	17.4911	-149.282
7	15347647	N	T	G	147	0.001	0.772334	79	39.4447	-119.205	0.882608	68	17.4871	-159.263
7	15347709	N	G	T	151	0.001	0.792878	82	37.2434	-135.441	0.855309	69	21.8802	-146.213
7	15347725	N	C	A	149	0.001	0.670846	82	59.2157	-71.2783	0.671756	67	48.2496	-58.5946
7	15347779	N	G	T	137	0.001	0.479438	73	76.8055	6.71501	0.609448	64	54.8452	-33.8486
7	15347800	N	G	C	140	0.001	0.473667	76	78.9987	8.99953	0.578177	64	59.2397	-23.5412
7	15347842	N	A	G	132	0.001	0.817113	71	28.4692	-129.702	0.852694	61	19.6937	-127.997
7	15347856	N	G	T	128	0.001	0.588294	68	61.4316	-28.4955	0.700134	60	39.47	-62.6073
7	15347871	N	T	A	129	0.001	0.579763	69	63.6275	-25.9306	0.700134	60	39.47	-62.6073
7	15347929	N	T	C	125	0.001	0.582144	67	61.4329	-25.9836	0.707035	58	37.2755	-62.9692
7	15347940	N	T	A	120	0.001	0.57382	61	57.0465	-21.1078	0.661124	59	43.8658	-47.9763
7	15347951	N	T	A	117	0.001	0.58736	63	57.0438	-26.1	0.666778	54	39.478	-45.6664
7	15348022	N	T	C	126	0.001	0.655842	61	46.0604	-47.7649	0.784805	65	30.6745	-103.676
7	15348044	N	C	T	125	0.001	0.666778	63	46.0577	-53.2775	0.838936	62	21.8896	-123.45
7	15348054	N	A	T	130	0.001	0.651616	66	50.4482	-50.1014	0.843979	64	21.8869	-129.926
7	15348128	N	A	G	105	0.001	0.687625	48	32.8943	-46.4679	0.877445	57	15.3045	-131.037
7	15348218	N	A	T	112	0.001	0.780187	50	24.1028	-78.1462	0.742097	62	35.0729	-81.0602
7	15348247	N	A	T	121	0.001	0.880254	50	13.1167	-116.117	0.831207	71	26.272	-137.183
7	15348521	N	T	G	134	0.001	0.831207	71	26.272	-137.183	0.952683	63	6.50764	-188.456
7	15348531	N	T	G	139	0.001	0.80576	72	30.6651	-125.556	0.955528	67	6.50232	-202.412
7	15348540	N	A	T	142	0.001	0.802834	76	32.857	-130.927	0.954849	66	6.50365	-198.921
7	15348542	N	A	T	140	0.001	0.635225	74	59.2264	-49.4177	0.939687	66	8.70087	-188.755
7	15348565	N	T	C	159	0.001	0.805399	77	32.8557	-134.074	0.939317	82	10.8767	-234.215
7	15348604	N	C	A	146	0.001	0.753792	69	37.2608	-95.5091	0.909364	77	15.2779	-198.256
7	15348610	N	G	A	145	0.001	0.73929	69	39.458	-88.9556	0.908167	76	15.2792	-194.864
7	15348614	N	C	T	142	0.001	0.727424	66	39.462	-80.0664	0.895	76	17.4764	-186.044
7	15348655	N	T	A	133	0.001	0.745618	55	30.6878	-73.1711	0.884872	78	19.671	-184.175
7	15348715	N	T	C	119	0.001	0.660822	56	41.6726	-45.4398	0.841498	63	21.8882	-126.685
7	15348717	N	A	G	118	0.001	0.725641	51	30.6931	-61.2925	0.836045	67	24.0801	-131.921
7	15348740	N	G	T	125	0.001	0.636455	55	43.8711	-37.1016	0.814496	70	28.4706	-126.526
7	15348754	N	A	T	132	0.001	0.654649	55	41.6739	-42.6944	0.818394	77	30.6584	-141.391
7	15348801	N	A	T	134	0.001	0.610243	59	50.4575	-31.452	0.813543	75	30.6611	-135.039
7	15348855	N	C	T	137	0.001	0.666778	60	43.8645	-50.7404	0.883373	77	19.6723	-180.838
7	15348867	N	T	C	139	0.001	0.68865	61	41.6659	-59.4264	0.833556	78	28.4599	-152.099
7	15348874	N	G	A	133	0.001	0.678085	59	41.6686	-53.7827	0.811018	74	30.6624	-131.871
7	15348945	N	T	C	152	0.001	0.73929	69	39.458	-88.9556	0.879771	83	21.8615	-192.419
7	15348961	N	A	C	149	0.001	0.671347	73	52.636	-63.668	0.816	76	30.6598	-138.212
7	15348964	N	T	C	151	0.001	0.65288	72	54.8346	-55.1699	0.823	79	30.6558	-147.767
7	15349096	N	G	A	148	0.001	0.68012	75	52.6334	-69.2667	0.739886	73	41.6499	-94.3942
7	15349166	N	G	C	131	0.001	0.562542	64	61.4369	-18.5804	0.567209	67	63.6301	-20.9876
7	15349170	N	A	T	130	0.001	0.539709	63	63.6355	-11.3834	0.537338	67	68.0246	-11.3596
7	15349177	N	A	G	132	0.001	0.578177	64	59.2397	-23.5412	0.588294	68	61.4316	-28.4955
7	15349315	N	T	C	101	0.001	0.488364	43	46.0844	2.22048	0.534506	58	59.2477	-9.06499
7	15349366	N	T	A	113	0.001	0.803774	56	24.0948	-96.8521	0.912556	57	10.9101	-148.404
7	15349370	N	G	T	107	0.001	0.584962	53	48.2682	-21.3108	0.481469	54	57.0558	4.46855
7	15349373	N	A	G	111	0.001	0.600067	55	48.2656	-26.3844	0.625083	56	46.067	-34.2985
7	15349391	N	T	C	112	0.001	0.600067	50	43.8778	-23.9858	0.564559	62	59.2424	-18.6129
7	15349416	N	A	G	114	0.001	0.562542	48	46.0777	-13.9353	0.484838	66	70.2232	4.45506
7	15349418	N	T	G	114	0.001	0.604236	48	41.6833	-24.0709	0.621293	66	54.8426	-39.0733
7	15349437	N	A	T	113	0.001	0.595809	47	41.6846	-21.5091	0.560646	66	63.6315	-18.5499
7	15349443	N	T	A	112	0.001	0.600067	50	43.8778	-23.9858	0.548419	62	61.4396	-13.7649
7	15349451	N	T	A	111	0.001	0.854403	48	15.3166	-101.368	0.793847	63	28.4799	-104.49
7	15349456	N	T	A	111	0.001	0.574518	47	43.8818	-16.427	0.531271	64	65.8314	-9.03906
7	15349462	N	A	T	95	0.001	0.5	38	41.6966	0	0.526333	57	59.249	-6.74965
7	15349465	N	C	T	98	0.001	0.72515	40	24.1161	-47.9483	0.586264	58	52.656	-23.705
7	15349468	N	G	T	65	0.001	0.600067	30	26.3267	-14.3915	0.857381	35	10.9394	-74.7428
7	15349498	N	A	G	111	0.001	0.844674	45	15.3205	-91.5969	0.803233	66	28.4759	-113.89
7	15349508	N	C	T	115	0.001	0.863879	44	13.1247	-96.2571	0.774831	71	35.0609	-108.348
7	15349530	N	T	C	124	0.001	0.760174	50	26.3	-71.3346	0.986811	74	2.09853	-250.191
7	15349544	N	A	T	118	0.001	0.686399	51	35.0876	-48.9993	0.671756	67	48.2496	-58.5946
7	15349550	N	A	T	127	0.001	0.691037	55	37.2795	-54.3671	0.694574	72	48.2429	-72.7037
7	15349572	N	A	T	123	0.001	0.607214	56	48.2642	-28.9582	0.59708	67	59.2357	-31.1024
7	15349586	N	A	G	118	0.001	0.622723	53	43.8738	-31.7854	0.584672	65	59.2384	-26.04
7	15349635	N	T	C	118	0.001	0.872976	55	15.3072	-124.404	0.825614	63	24.0854	-119.071
7	15349641	N	G	T	123	0.001	0.813769	59	24.0908	-106.328	0.906521	64	13.098	-163.154
7	15349649	N	T	C	126	0.001	0.797073	64	28.4786	-107.615	0.919635	62	10.9034	-165.443
7	15349652	N	G	A	126	0.001	0.609448	64	54.8452	-33.8486	0.693678	62	41.6646	-62.2709
7	15349682	N	T	G	121	0.001	0.5	60	65.8367	0	0.672246	61	43.8631	-53.5213
7	15349704	N	T	A	109	0.001	0.777963	54	26.2947	-83.5684	0.909364	55	10.9128	-141.611
7	15349712	N	T	A	108	0.001	0.589345	56	50.4615	-23.7676	0.692436	52	35.0862	-51.8387
7	15349720	N	A	T	101	0.001	0.415038	53	48.2682	21.3108	0.666778	48	35.0916	-40.5924
7	15350057	N	A	G	123	0.001	0.789667	57	26.2907	-92.8567	0.712263	66	41.6592	-73.7859
7	15350108	N	C	A	119	0.0630252	0.521789	48	46.4154	-4.47781	0.563386	71	38.188	-17.7046
7	15350266	N	A	G	142	0.001	0.633422	60	48.2589	-39.4743	0.622033	82	68.0046	-48.8721
7	15350377	N	A	G	126	0.001	0.566711	60	57.0478	-18.6477	0.636455	66	52.6454	-44.5219
7	15350406	N	A	G	119	0.001	0.797073	64	28.4786	-107.615	0.8002	55	24.0961	-93.7103
7	15350426	N	T	C	110	0.001	0.719445	57	35.0796	-66.2773	0.773768	53	26.296	-80.4928
7	15350442	N	T	C	107	0.001	0.810552	58	24.0921	-103.161	1	49	0	-175.494
7	15350506	N	C	T	113	0.001	0.399933	50	43.8778	23.9858	0.650894	63	48.2549	-47.5676
7	15350558	N	G	T	119	0.001	0.866911	45	13.1233	-99.5509	0.851586	74	24.0708	-154.628
7	15350585	N	G	C	117	0.0128205	0.668116	42	30.0401	-35.5183	0.854407	75	17.9232	-152.277
7	15351896	N	G	A	76	0.001	0.57505	40	37.2995	-14.0868	0.861352	36	10.9381	-78.0227
7	15351940	N	G	C	98	0.001	0.558178	43	41.6899	-11.5688	0.763812	55	28.4906	-79.812
7	15351989	N	A	G	119	0.001	0.589345	56	50.4615	-23.7676	0.444407	63	61.4382	16.16
7	15351997	N	A	G	121	0.001	0.763812	55	28.4906	-79.812	0.879041	66	17.4898	-152.605
7	15352000	N	G	C	120	0.001	0.763812	55	28.4906	-79.812	0.877175	65	17.4911	-149.282
7	15352009	N	A	T	120	0.001	0.345351	55	41.6739	42.6944	0.646251	65	50.4495	-47.383
7	15352043	N	A	G	132	0.001	0.666778	57	41.6712	-48.2034	0.426618	75	70.2112	25.7886
7	15352055	N	G	A	131	0.001	0.272576	55	32.885	66.722	0.671167	76	54.8292	-66.2048
7	15352060	N	C	T	128	0.001	0.689782	58	39.4727	-56.8964	0.385638	70	59.2317	38.8453
7	15352069	N	C	T	134	0.001	0.707035	58	37.2755	-62.9692	0.3815	76	63.6182	43.854
7	15352093	N	G	A	147	0.001	0.359281	64	50.4508	44.6815	0.662759	83	61.4116	-68.2701
7	15352107	N	C	A	147	0.0204082	0.749713	67	35.5172	-89.4929	0.396001	80	54.0251	37.6183
7	15352122	N	T	C	139	0.001	0.738621	65	37.2661	-83.5173	0.378297	74	61.4236	43.9726
7	15352125	N	C	T	144	0.001	0.742586	66	37.2648	-86.4998	0.371709	78	63.6155	49.1304
7	15352129	N	C	T	140	0.001	0.76208	63	32.8743	-90.6868	0.363545	77	61.4196	51.9422
7	15352150	N	T	G	139	0.001	0.738621	65	37.2661	-83.5173	0.459432	74	74.6069	13.6704
7	15352185	N	C	T	142	0.001	0.728724	70	41.6539	-85.4974	0.472204	72	74.6096	9.01123
7	15352237	N	G	T	148	0.001	0.720735	68	41.6566	-79.6188	0.537525	80	81.1906	-13.6338
7	15352290	N	G	A	156	0.001	0.743019	70	39.4567	-91.9396	0.360372	86	67.9993	59.5208
7	15352384	N	A	G	128	0.001	0.629716	54	43.8725	-34.4326	0.702838	74	48.2402	-78.4361
7	15352410	N	A	T	124	0.001	0.614111	57	48.2629	-31.5551	0.701627	67	43.8551	-70.5211
7	15352490	N	C	G	128	0.001	0.738621	65	37.2661	-83.5173	0.873265	63	17.4938	-142.649
7	15352536	N	A	G	112	0.0133929	0.687968	52	27.8914	-48.1089	0.567273	60	56.0516	-18.6477
7	15352631	N	C	T	136	0.001	0.656821	67	50.4468	-52.836	0.724788	69	41.6552	-82.5526
7	15352697	N	T	A	150	0.07	0.680046	79	26.2852	-59.5454	0.424895	71	55.5834	23.1162
7	15352813	N	T	A	98	0.001	0.390171	41	35.1009	21.7668	0.789667	57	26.2907	-92.8567
7	15352814	N	T	A	101	0.001	0.404698	42	37.2968	19.111	0.796808	59	26.288	-99.0964
7	15352893	N	T	C	170	0.001	0.720577	93	57.0038	-108.798	0.779407	77	37.2501	-119.93
7	15352962	N	T	A	185	0.001	0.76208	105	54.7906	-151.145	0.762675	80	41.6406	-115.478
7	15353007	N	G	C	181	0.001	0.646562	99	76.7708	-72.3403	0.780675	82	39.4407	-128.437
7	15353068	N	T	C	157	0.001	0.795069	78	35.0516	-130.044	0.810334	79	32.853	-140.387
7	15353072	N	C	A	152	0.00986842	0.799451	80	28.021	-131.413	0.807593	72	29.8106	-125.556
7	15353073	N	A	T	159	0.001	0.8002	80	35.0489	-136.306	0.810334	79	32.853	-140.387
7	15353074	N	T	A	159	0.001	0.797667	79	35.0502	-133.172	0.812709	80	32.8517	-143.552
7	15353118	N	G	A	145	0.001	0.8555	76	24.0681	-161.161	0.985831	69	2.1052	-232.415
7	15353233	N	T	G	132	0.001	0.742586	66	37.2648	-86.4998	0.909364	66	13.0953	-169.934
7	15353234	N	G	T	128	0.001	0.727424	66	39.462	-80.0664	0.903495	62	13.1007	-156.387
7	15353257	N	T	G	133	0.001	0.661646	65	48.2522	-53.0496	0.5	68	74.6149	0
7	15353275	N	A	C	121	0.001	0.5	62	68.0313	0	0.728966	59	35.0769	-72.153
7	15353278	N	T	C	125	0.001	0.606628	61	52.652	-31.3558	0.484365	64	68.0286	4.45695
7	15353296	N	C	T	125	0.001	0.74154	58	32.881	-75.6207	0.895786	67	15.2912	-164.47
7	15353342	N	G	A	123	0.001	0.785905	56	26.292	-89.7507	0.910722	67	13.094	-173.328
7	15353493	N	G	A	83	0.001	0.625083	32	26.324	-19.5992	0.588294	51	46.0737	-21.3716
7	15353503	N	T	G	80	0.01875	0.644689	29	15.3124	-19.2843	0.668803	51	36.0698	-43.1294
7	15353621	N	C	G	79	0.001	0.935775	31	4.3531	-87.4687	0.72932	48	28.4999	-58.8088
7	15353625	N	T	C	84	0.001	0.943153	35	4.34776	-101.302	0.694007	49	32.893	-49.3113
7	15353772	N	C	T	90	0.001	0.657248	35	26.32	-27.6859	0.854782	55	17.5044	-116.316
7	15353782	N	G	A	98	0.001	0.666778	39	28.5119	-32.9813	0.84769	59	19.6963	-121.481
7	15353788	N	C	T	102	0.001	0.674535	43	30.7038	-38.3026	0.84769	59	19.6963	-121.481
7	15353828	N	G	A	108	0.001	0.522742	44	46.083	-4.48539	0.687625	64	43.8591	-61.9572
7	15354035	N	G	T	139	0.001	0.583389	60	54.8506	-23.6467	0.683667	79	54.8253	-74.6181
7	15354105	N	C	A	136	0.001	0.82111	67	26.2773	-124.378	0.971329	69	4.30242	-220.369
7	15354118	N	G	C	133	0.001	0.710285	69	43.8525	-76.2948	0.703261	64	41.6619	-68.002
7	15354132	N	A	G	143	0.001	0.602808	73	63.6222	-36.0626	0.628657	70	57.0345	-44.231
7	15354160	N	A	G	127	0.001	0.712006	59	37.2741	-65.8661	0.691304	68	46.051	-67.3266
7	15354390	N	G	A	128	0.001	0.965828	58	4.31709	-181.656	0.814496	70	28.4706	-126.526
7	15354398	N	A	T	131	0.001	0.770672	61	30.6798	-91.3532	0.757315	70	37.2595	-98.5316
7	15354461	N	C	A	156	0.211538	0.52942	76	19.5151	-6.59167	0.540974	80	40.8112	-10.9861
7	15354496	N	C	G	162	0.00925926	0.883964	77	13.6425	-174.718	0.861066	85	25.3141	-182.66
7	15354498	N	A	G	174	0.001	0.750167	84	46.0297	-114.26	0.811319	90	37.2328	-160.582
7	15354529	N	T	C	176	0.001	0.841137	88	30.6438	-176.711	0.852508	88	28.4465	-184.522
7	15354605	N	T	C	175	0.001	0.700134	90	59.205	-93.911	0.729565	85	50.4228	-104.273
7	15354636	N	G	C	162	0.001	0.789082	90	41.6272	-146.246	0.750167	72	39.454	-97.937
7	15354655	N	C	A	163	0.001	0.785136	93	43.8205	-148.551	0.871677	70	19.6817	-157.584
7	15354665	N	A	C	168	0.001	0.787426	94	43.8191	-151.653	0.865108	74	21.8735	-162.623
7	15354704	N	C	T	167	0.001	0.449404	89	87.7703	20.6867	0.692436	78	52.6293	-77.758
7	15354768	N	T	G	163	0.001	0.64207	81	63.6115	-57.1578	0.609829	82	70.2018	-43.5336
7	15354834	N	G	T	155	0.001	0.633	79	63.6142	-51.7917	0.605333	76	65.8154	-38.5493
7	15354845	N	A	T	153	0.001	0.818394	77	30.6584	-141.391	0.8555	76	24.0681	-161.161
7	15354888	N	A	T	131	0.001	0.692436	65	43.8578	-64.7983	0.666778	66	48.2509	-55.8145
7	15354889	N	T	A	132	0.0227273	0.816463	69	26.457	-123.356	0.857966	63	10.0803	-123.465
7	15354915	N	A	C	104	0.001	0.510211	49	52.668	-2.21764	0.490903	55	59.2517	2.21541
7	15354916	N	C	A	109	0.001	0.5	54	59.253	0	0.509097	55	59.2517	-2.21541
7	15354935	N	T	G	147	0.001	0.528591	70	72.415	-9.01761	0.532489	77	78.9974	-11.311
7	15355017	N	G	C	125	0.048	0.731801	59	27.8414	-68.0633	0.770859	66	18.8287	-86.6581
7	15355027	N	T	A	95	0.001	0.697806	43	28.5066	-44.2608	0.788654	52	24.1001	-84.3413
7	15355028	N	T	A	94	0.0159574	0.739416	39	15.483	-47.2149	0.803261	55	22.993	-93.7103
7	15355030	N	T	A	125	0.001	0.740901	54	30.6891	-70.1814	0.803019	71	30.6664	-122.408
7	15355031	N	G	A	97	0.0618557	0.665662	42	23.8455	-32.0407	0.741141	55	17.1255	-60.9587
7	15355063	N	T	C	139	0.001	0.774377	62	30.6785	-94.4201	0.870377	77	21.8695	-172.521
7	15355142	N	G	T	134	0.001	0.677041	65	46.055	-58.8536	0.463744	69	70.2192	11.3488
7	15355150	N	T	A	136	0.001	0.703261	64	41.6619	-68.002	0.680676	72	50.4401	-66.7322
7	15355161	N	T	C	135	0.001	0.784805	65	30.6745	-103.676	0.843086	70	24.0761	-141.621
7	15355192	N	G	A	135	0.001	0.475393	61	63.6381	6.73929	0.55409	74	72.4097	-18.4444
7	15355199	N	T	G	128	0.001	0.789667	57	26.2907	-92.8567	0.887582	71	17.4831	-169.28
7	15355246	N	G	A	109	0.001	0.789667	38	17.5271	-61.9045	0.774831	71	35.0609	-108.348
7	15355280	N	T	A	115	0.001	0.791861	48	21.9082	-78.9374	0.716562	67	41.6579	-76.6964
7	15355326	N	T	C	112	0.001	0.469367	49	50.4708	6.77546	0.539709	63	63.6355	-11.3834
7	15355331	N	A	G	114	0.001	0.820214	50	19.7083	-92.4866	0.765802	64	32.873	-93.7314
7	15355340	N	C	A	111	0.001	0.592654	54	48.2669	-23.8348	0.807222	57	24.0934	-100.003
7	15355369	N	T	A	123	0.001	0.815025	54	21.9002	-97.8156	0.768295	69	35.0636	-102.219
7	15355413	N	G	T	125	0.001	0.830409	53	19.7043	-102.084	0.736269	72	41.6512	-91.4186
7	15355472	N	A	T	140	0.001	0.900267	60	13.1033	-149.634	0.787692	80	37.2461	-129.216
7	15355502	N	C	T	131	0.001	0.865629	52	15.3112	-114.495	0.772334	79	39.4447	-119.205
7	15355509	N	A	G	136	0.001	0.893119	56	13.1087	-136.174	0.787692	80	37.2461	-129.216
7	15355512	N	A	C	130	0.001	0.907679	54	10.9141	-138.22	0.802834	76	32.857	-130.927
7	15355521	N	A	G	139	0.001	0.879564	58	15.3032	-134.361	0.777963	81	39.442	-125.353
7	15355522	N	T	C	138	0.001	0.895	57	13.1073	-139.533	0.777963	81	39.442	-125.353
7	15355564	N	A	C	136	0.001	0.922157	64	10.9008	-172.28	0.847454	72	24.0734	-148.115
7	15355595	N	G	A	147	0.001	0.945503	73	8.69154	-213.009	0.851586	74	24.0708	-154.628
7	15355688	N	C	G	151	0.0397351	0.932401	66	2.07302	-159.196	0.805944	85	29.5408	-139.928
7	15355737	N	T	G	154	0.001	0.784805	65	30.6745	-103.676	0.741734	89	50.4174	-116.151
7	15355818	N	A	T	175	0.001	0.854169	89	28.4452	-187.788	0.779256	86	41.6326	-133.858
7	15355821	N	G	A	163	0.0736196	0.719671	77	24.3615	-74.1826	0.658798	86	45.8288	-60.6216
7	15355911	N	C	A	130	0.001	0.766845	60	30.6811	-88.2961	0.671543	70	50.4428	-61.1313
7	15355922	N	C	T	136	0.001	0.692436	65	43.8578	-64.7983	0.59161	71	63.6248	-30.9577
7	15355925	N	A	G	142	0.001	0.691304	68	46.051	-67.3266	0.621703	74	61.4236	-43.9726
7	15355978	N	A	T	148	0.001	0.706805	75	48.2389	-81.3196	0.630224	73	59.2277	-46.7499
7	15355984	N	T	G	143	0.001	0.737	76	43.8431	-96.8557	0.746433	67	37.2635	-89.4929
7	15356042	N	A	T	151	0.001	0.764065	72	37.2568	-104.604	0.595	79	70.2058	-35.8238
7	15356047	N	T	C	155	0.001	0.5395	76	76.8015	-13.6575	0.582333	79	72.403	-30.7129
7	15356051	N	G	A	151	0.001	0.770451	74	37.2541	-110.71	0.597468	77	68.0113	-35.8992
7	15356057	N	C	T	147	0.001	0.754016	65	35.0689	-90.0684	0.585423	82	74.5963	-33.1631
7	15356062	N	A	G	159	0.001	0.526333	76	78.9987	-8.99953	0.542197	83	83.3838	-15.9716
7	15356102	N	G	T	137	0.001	0.901907	61	13.102	-153.009	0.829167	76	28.4626	-145.672
7	15356103	N	A	G	140	0.001	0.797073	64	28.4786	-107.615	0.710667	76	48.2376	-84.2143
7	15356106	N	A	T	136	0.001	0.806656	62	26.284	-108.52	0.702838	74	48.2402	-78.4361
7	15356107	N	A	G	135	0.001	0.524607	61	63.6382	-6.73929	0.5	74	81.1986	0
7	15356110	N	T	C	134	0.001	0.682662	63	43.8605	-59.1302	0.788925	71	32.8637	-115.293
7	15356146	N	A	C	157	0.001	0.757748	66	35.0676	-93.0918	0.692436	91	61.4009	-90.7177
7	15356152	N	A	G	156	0.001	0.753792	69	37.2608	-95.5091	0.643774	87	67.9979	-62.2168
7	15356162	N	G	T	150	0.001	0.750167	68	37.2621	-92.4961	0.646439	82	63.6101	-59.8617
7	15356169	N	A	C	152	0.001	0.507047	71	76.8082	-2.2113	0.518531	81	85.5837	-6.70282
7	15356198	N	G	A	147	0.0102041	0.541954	72	71.5255	-13.6839	0.486393	75	70.3469	4.40779
7	15356224	N	A	T	149	0.001	0.750167	76	41.6459	-103.378	0.918087	73	13.086	-193.753
7	15356240	N	T	A	149	0.001	0.5	76	83.3932	0	0.643932	73	57.0305	-52.269
7	15356250	N	T	A	149	0.001	0.537525	80	81.1906	-13.6338	0.594266	69	61.4303	-31.0279
7	15356258	N	G	C	147	0.0102041	0.538727	78	78.0352	-13.6454	0.514807	69	63.8408	-4.40895
7	15356269	N	A	T	146	0.001	0.795069	78	35.0516	-130.044	0.647157	68	52.6427	-49.9147
7	15356292	N	C	A	148	0.001	0.820727	78	30.6571	-144.576	0.757315	70	37.2595	-98.5316
7	15356305	N	T	C	143	0.001	0.887582	71	17.4831	-169.28	0.736269	72	41.6512	-91.4185
7	15356307	N	T	A	142	0.001	0.884314	69	17.4858	-162.598	0.767302	73	37.2555	-107.653
7	15356348	N	A	G	152	0.001	0.8002	70	30.6678	-119.268	0.719659	82	50.4268	-95.4564
7	15356401	N	G	A	136	0.001	0.806656	62	26.284	-108.52	0.770451	74	37.2541	-110.71
7	15356409	N	T	A	139	0.001	0.606628	61	52.652	-31.3558	0.653949	78	59.221	-60.2392
7	15356434	N	T	G	125	0.001	0.785905	56	26.292	-89.7507	0.826305	69	26.2747	-130.768
7	15356443	N	T	C	127	0.001	0.807222	57	24.0934	-100.003	0.814496	70	28.4706	-126.526
7	15356451	N	C	G	124	0.001	0.803774	56	24.0948	-96.8521	0.823745	68	26.276	-127.57
7	15356458	N	A	G	123	0.001	0.8002	55	24.0961	-93.7103	0.823745	68	26.276	-127.57
7	15356461	N	G	T	123	0.001	0.745618	55	30.6878	-73.1711	0.80903	68	28.4732	-120.194
7	15356473	N	C	A	109	0.001	0.733489	45	26.3067	-56.3326	0.797073	64	28.4786	-107.615
7	15356520	N	C	T	145	0.001	0.666778	60	43.8645	-50.7404	0.811973	85	35.0422	-152.067
7	15356532	N	A	G	152	0.001	0.754016	65	35.0689	-90.0684	0.747291	87	48.2229	-116.696
7	15356557	N	G	C	155	0.001	0.700134	70	46.0484	-73.0419	0.65893	85	63.6061	-68.0519
7	15356564	N	G	A	158	0.001	0.689315	74	50.4375	-72.3854	0.773992	84	41.6352	-127.703
7	15356588	N	T	G	146	0.001	0.616516	73	61.4249	-41.3483	0.547977	73	72.4111	-16.0528
7	15356603	N	G	A	144	0.001	0.647986	71	54.8359	-52.4469	0.685055	73	50.4388	-69.5525
7	15356629	N	G	A	143	0.001	0.657248	70	52.64	-55.3718	0.794717	73	32.861	-121.526
7	15356632	N	C	T	145	0.001	0.638982	72	57.0318	-49.5738	0.794717	73	32.861	-121.526
7	15356641	N	G	A	149	0.001	0.648748	74	57.0291	-54.9794	0.813543	75	30.6611	-135.039
7	15356658	N	A	T	144	0.001	0.756581	78	41.6432	-109.411	0.772909	66	32.8703	-99.8488
7	15356664	N	G	T	146	0.001	0.662609	80	59.2184	-65.7333	0.833556	66	24.0814	-128.699
7	15356681	N	A	T	151	0.001	0.675442	77	54.8279	-68.9968	0.838063	74	26.268	-146.848
7	15356682	N	T	A	153	0.001	0.675117	80	57.0211	-71.5329	0.493146	73	79.0027	2.21092
7	15356707	N	A	T	125	0.001	0.966978	60	4.31442	-188.685	0.815595	65	26.28	-118.014
7	15356711	N	T	G	157	0.001	0.66227	74	54.8319	-60.6597	0.855659	83	26.256	-176.109
7	15356713	N	A	C	161	0.001	0.662446	77	57.0251	-63.1965	0.845469	84	28.4519	-171.5
7	15356735	N	T	A	160	0.001	0.972918	73	4.29709	-234.474	0.873813	87	24.0534	-197.384
7	15356736	N	C	T	164	0.001	0.64945	77	59.2224	-57.5123	0.816303	87	35.0396	-158.41
7	15356746	N	T	G	162	0.001	0.760174	75	39.45	-107.002	0.804801	87	37.2368	-151.111
7	15356747	N	G	A	162	0.001	0.974	76	4.29308	-245.061	0.872341	86	24.0548	-194.073
7	15356763	N	G	T	164	0.001	0.613409	75	63.6195	-41.2398	0.809195	89	37.2341	-157.419
7	15356764	N	G	T	162	0.001	0.960307	75	6.49165	-230.389	0.873813	87	24.0534	-197.384
7	15356786	N	A	T	163	0.001	0.750167	76	41.6459	-103.378	0.816303	87	35.0396	-158.41
7	15356787	N	A	C	164	0.001	0.753416	77	41.6446	-106.39	0.816303	87	35.0396	-158.41
7	15356788	N	T	A	166	0.001	0.636455	77	61.4196	-51.9422	0.460648	89	89.9675	15.9317
7	15356791	N	G	A	161	0.001	0.640093	75	59.225	-52.1011	0.814163	86	35.0409	-155.236
7	15356798	N	T	A	168	0.001	0.662446	77	57.0251	-63.1965	0.461513	91	92.162	15.9196
7	15356815	N	C	A	166	0.001	0.719659	82	50.4268	-95.4564	0.76208	84	43.8325	-120.916
7	15356818	N	A	G	168	0.001	0.634236	82	65.8074	-54.3143	0.779256	86	41.6326	-133.858
7	15356845	N	C	T	157	0.001	0.605008	81	70.2032	-40.9474	0.789667	76	35.0542	-123.809
7	15356859	N	C	T	153	0.001	0.600067	80	70.2045	-38.3773	0.465731	73	74.6083	11.3288
7	15356872	N	A	T	155	0.001	0.777963	81	39.442	-125.353	0.770451	74	37.2541	-110.71
7	15356884	N	T	C	139	0.001	0.59161	71	63.6248	-30.9577	0.80903	68	28.4732	-120.194
7	15356887	N	G	C	139	0.001	0.77161	70	35.0622	-105.279	0.753792	69	37.2608	-95.5091
7	15356888	N	C	A	136	0.001	0.600067	70	61.4289	-33.5801	0.803233	66	28.4759	-113.89
7	15356890	N	C	T	140	0.001	0.611185	72	61.4263	-38.741	0.441137	68	65.826	18.5211
7	15356891	N	C	A	140	0.001	0.605704	71	61.4276	-36.1514	0.811802	69	28.4719	-123.356
7	15356910	N	C	A	160	0.001	0.662759	83	61.4116	-68.2701	0.467511	77	78.9974	11.311
7	15356948	N	A	C	162	0.001	0.692436	78	52.6293	-77.758	0.5	84	92.1714	0
7	15356998	N	C	T	162	0.001	0.438315	73	70.2138	20.8875	0.606813	89	76.7842	-45.8348
7	15357003	N	C	T	153	0.001	0.411706	68	61.4316	28.4955	0.600067	85	74.5923	-40.7758
7	15357015	N	G	C	149	0.001	0.417856	67	61.4329	25.9836	0.585423	82	74.5963	-33.1631
7	15357047	N	A	G	165	0.001	0.683667	79	54.8253	-74.6181	0.825799	86	32.8437	-162.66
7	15357176	N	A	T	156	0.001	0.702838	74	48.2402	-78.4361	0.829488	82	30.6518	-157.371
7	15357189	N	T	A	150	0.001	0.486477	74	79.0014	4.44852	0.684334	76	52.632	-72.0851
7	15357211	N	T	C	143	0.001	0.840807	69	24.0774	-138.382	0.838063	74	26.268	-146.848
7	15357340	N	C	T	134	0.001	0.528591	70	72.415	-9.01761	0.531271	64	65.8314	-9.03906
7	15357341	N	A	T	138	0.001	0.513898	72	76.8068	-4.45001	0.5	66	72.4204	0
7	15357350	N	A	T	140	0.001	0.527045	74	76.8042	-9.0052	0.484838	66	70.2232	4.45506
7	15357374	N	A	G	137	0.001	0.65288	72	54.8346	-55.1699	0.600067	65	57.0411	-31.1815
7	15357401	N	A	T	127	0.001	0.644164	59	46.063	-42.3213	0.588294	68	61.4316	-28.4955
7	15357622	N	G	A	149	0.001	0.538487	65	65.83	-11.3711	0.666778	84	61.4103	-71.0366
7	15357641	N	G	A	146	0.001	0.655842	61	46.0604	-47.7649	0.529431	85	87.7756	-11.2804
7	15357643	N	A	G	148	0.001	0.951121	61	6.51031	-181.488	0.839307	87	30.6451	-173.477
7	15357689	N	T	C	156	0.001	0.514716	68	72.4177	-4.45329	0.579598	88	81.1799	-32.9979
7	15357746	N	A	G	162	0.001	0.534269	73	74.6083	-11.3288	0.528109	89	92.1647	-11.2672
7	15357796	N	A	G	151	0.001	0.575393	73	68.0166	-25.8333	0.718094	78	48.2349	-90.0353
7	15357797	N	T	C	151	0.001	0.589101	73	65.8194	-30.8914	0.730923	78	46.0377	-96.3623
7	15357803	N	A	T	158	0.001	0.5	78	85.5877	0	0.562542	80	76.7962	-23.2255
7	15357807	N	T	C	162	0.001	0.595	79	70.2058	-35.8238	0.674815	83	59.2143	-74.069
7	15357844	N	A	G	155	0.001	0.546698	75	74.6056	-16.0349	0.625083	80	65.81	-48.9979
7	15357850	N	C	A	161	0.001	0.447333	76	74.6043	18.4215	0.552977	85	83.3812	-20.7298
7	15357884	N	G	A	156	0.001	0.782797	69	32.8663	-109.091	0.551759	87	85.5757	-20.7077
7	15357907	N	C	G	163	0.001	0.637773	69	54.8386	-47.0474	0.521291	94	98.7497	-8.95917
7	15357925	N	C	T	168	0.001	0.594658	74	65.818	-33.4258	0.627745	94	76.7775	-58.9294
7	15357934	N	G	A	166	0.001	0.853569	75	24.0694	-157.893	0.901367	91	19.6536	-227.826
7	15357961	N	G	A	170	0.001	0.841691	82	28.4545	-165.014	0.87525	88	24.0521	-200.699
7	15358045	N	A	C	159	0.001	0.506333	79	85.5864	-2.20988	0.550033	80	78.9934	-18.3792
7	15358049	N	T	A	156	0.00961538	0.627489	75	60.5576	-46.6134	0.676136	81	49.0325	-70.6968
7	15358069	N	T	A	103	0.001	0.782797	46	21.9109	-72.7274	0.807222	57	24.0934	-100.003
7	15358089	N	A	T	144	0.001	0.559362	59	57.0491	-16.213	0.70602	85	54.8173	-91.7523
7	15358108	N	T	G	137	0.001	0.452799	53	52.6627	11.4585	0.63104	84	68.0019	-54.1686
7	15358117	N	G	C	125	0.001	0.423026	52	48.2696	18.8135	0.643932	73	57.0305	-52.269
7	15358125	N	A	G	123	0.001	0.38768	49	41.6819	26.66	0.635225	74	59.2264	-49.4177
7	15358163	N	A	T	114	0.001	0.511119	45	48.2789	-2.21944	0.594266	69	61.4303	-31.0279
7	15358171	N	G	C	116	0.155172	0.65942	46	8.65939	-24.5177	0.665217	70	27.4563	-44.5662
7	15358177	N	T	A	118	0.001	0.553227	47	46.079	-11.519	0.605704	71	61.4276	-36.1514
7	15358205	N	C	T	118	0.001	0.660484	53	39.4793	-42.9032	0.677041	65	46.055	-58.8536
7	15358209	N	A	T	120	0.001	0.509097	55	59.2517	-2.21541	0.584672	65	59.2384	-26.04
7	15358227	N	C	T	120	0.001	0.629118	62	50.4535	-39.3317	0.655276	58	43.8671	-45.2296
7	15358242	N	A	T	125	0.001	0.507942	63	68.0299	-2.2131	0.53228	62	63.6368	-9.04713
7	15358275	N	T	C	108	0.001	0.610243	59	50.4575	-31.452	0.653163	49	37.2875	-37.6248
7	15358282	N	G	C	101	0.0148515	0.537411	55	46.9558	-8.95264	0.609794	46	38.6346	-24.1636
7	15358283	N	G	T	99	0.001	0.518531	54	57.0558	-4.46855	0.622304	45	37.2928	-26.8858
7	15358290	N	A	T	101	0.001	0.490903	55	59.2517	2.21541	0.630522	46	37.2915	-29.5336
7	15358302	N	G	A	99	0.001	0.535738	56	57.0531	-9.07486	0.674535	43	30.7038	-38.3026
7	15358353	N	G	A	76	0.001	0.656354	32	24.1268	-25.1502	0.795652	44	19.7163	-73.5405
7	15359501	N	T	C	92	0.001	0.711252	45	28.5039	-50.0267	0.872589	47	13.1207	-106.159
7	15359510	N	A	G	99	0.001	0.720147	50	30.6945	-58.3583	0.898225	49	10.9208	-121.325
7	15359566	N	G	T	112	0.001	0.576974	52	48.2696	-18.8135	0.783522	60	28.4839	-95.1645
7	15359590	N	A	G	117	0.001	0.698245	53	35.0849	-54.6951	0.828344	64	24.0841	-122.274
7	15359647	N	T	A	122	0.001	0.642953	56	43.8698	-39.7913	0.788071	66	30.6731	-106.778
7	15359694	N	C	A	129	0.001	0.85098	67	21.8829	-139.682	0.661398	62	46.059	-50.5129
7	15359749	N	A	G	130	0.001	0.685838	70	48.2456	-67.0203	0.750167	60	32.8783	-81.6142
7	15359828	N	C	T	118	0.001	0.793299	58	26.2893	-95.9721	0.750167	60	32.8783	-81.6142
7	15359848	N	C	G	121	0.001	0.770672	61	30.6798	-91.3532	0.883589	60	15.3005	-141.022
7	15359914	N	T	A	128	0.001	0.421823	64	59.2397	23.5412	0.67199	64	46.0564	-56.0579
7	15360074	N	G	A	119	0.001	0.510211	49	52.668	-2.21764	0.685838	70	48.2456	-67.0203
7	15360112	N	C	T	124	0.001	0.629716	54	43.8725	-34.4326	0.442819	70	68.0206	18.4941
7	15360188	N	G	A	75	0.001	0.593813	32	28.5212	-14.315	0.814163	43	17.5204	-77.6179
7	15360199	N	G	A	76	0.001	0.588294	34	30.7158	-14.2477	0.857381	42	13.1273	-89.6913
7	15360211	N	C	G	81	0.001	0.702838	37	24.1201	-39.218	0.886622	44	10.9274	-104.546
7	15360254	N	T	G	80	0.001	0.714429	42	26.3107	-47.5198	0.842334	38	13.1327	-76.6587
7	15360257	N	T	C	79	0.001	0.738254	42	24.1135	-53.8655	0.865108	37	10.9368	-81.3115
7	15360269	N	T	G	78	0.001	0.683049	41	28.5092	-38.5757	0.811018	37	15.3312	-65.9357
7	15360284	N	A	G	87	0.001	0.711252	45	28.5039	-50.0267	0.833556	42	15.3246	-81.8995
7	15360471	N	A	T	85	0.001	0.750167	48	26.3027	-65.2913	0.865108	37	10.9368	-81.3115
7	15360546	N	T	G	133	0.001	0.647157	68	52.6427	-49.9147	0.677041	65	46.055	-58.8536
7	15360555	N	C	G	129	0.001	0.62695	67	54.8412	-41.7138	0.645258	62	48.2562	-44.8519
7	15360571	N	A	T	128	0.001	0.53228	62	63.6368	-9.04713	0.621293	66	54.8426	-39.0733
7	15360580	N	A	G	130	0.001	0.523825	63	65.8327	-6.73459	0.59708	67	59.2357	-31.1024
7	15360593	N	T	C	125	0.001	0.542401	59	59.2464	-11.4104	0.651616	66	50.4482	-50.1014
7	15360594	N	T	C	128	0.001	0.534506	58	59.2477	-9.06499	0.600067	70	61.4289	-33.5801
7	15360614	N	T	C	128	0.001	0.803774	56	24.0948	-96.8521	0.861352	72	21.8762	-156.045
7	15360617	N	C	T	115	0.001	0.529431	51	52.6654	-6.76825	0.609448	64	54.8452	-33.8486
7	15360648	N	G	T	112	0.001	0.57783	45	41.6873	-16.4739	0.686692	67	46.0524	-64.4885
7	15360699	N	G	T	114	0.001	0.695783	46	30.6998	-46.7853	0.39699	68	59.2344	33.6642
7	15360704	N	C	T	119	0.001	0.660484	53	39.4793	-42.9032	0.40903	66	59.237	28.5607
7	15360716	N	G	T	121	0.001	0.764883	51	26.2987	-74.3754	0.928858	70	10.8928	-192.849
7	15360722	N	T	A	123	0.001	0.49019	51	54.8626	2.21684	0.764065	72	37.2568	-104.604
7	15360758	N	C	G	121	0.0123967	0.731092	49	21.5448	-57.6369	0.808123	72	29.5661	-125.556
7	15360783	N	G	T	133	0.001	0.777963	54	26.2947	-83.5684	0.848334	79	26.2613	-163.058
7	15360798	N	C	A	139	0.001	0.783522	60	28.4839	-95.1645	0.848334	79	26.2613	-163.058
7	15360806	N	C	T	131	0.001	0.763812	55	28.4906	-79.812	0.895	76	17.4764	-186.044
7	15360812	N	C	A	137	0.001	0.793299	58	26.2893	-95.9721	0.848334	79	26.2613	-163.058
7	15360833	N	T	A	130	0.001	0.782006	55	26.2933	-86.6545	0.840227	75	26.2667	-150.08
7	15360836	N	A	C	127	0.001	0.576974	52	48.2696	-18.8135	0.666778	75	54.8306	-63.4256
7	15360843	N	A	C	134	0.001	0.821643	56	21.8976	-104.18	0.833556	78	28.4599	-152.099
7	15360853	N	A	C	130	0.001	0.792648	53	24.0988	-87.4546	0.844386	77	26.264	-156.56
7	15360867	N	C	T	122	0.001	0.815025	54	21.9002	-97.8156	0.823745	68	26.276	-127.57
7	15360878	N	A	G	125	0.001	0.796494	54	24.0974	-90.5777	0.91577	71	13.0886	-186.934
7	15360884	N	A	C	124	0.001	0.545485	55	54.8573	-11.4413	0.695783	69	46.0497	-70.1779
7	15360891	N	A	T	120	0.001	0.537062	54	54.8586	-9.08546	0.727424	66	39.462	-80.0664
7	15360896	N	T	C	126	0.001	0.793299	58	26.2893	-95.9721	0.91204	68	13.0927	-176.725
7	15360909	N	A	C	116	0.001	0.780187	50	24.1028	-78.1462	0.879041	66	17.4898	-152.605
7	15360912	N	T	C	118	0.001	0.529431	51	52.6654	-6.76825	0.686692	67	46.0524	-64.4885
7	15360940	N	C	A	119	0.001	0.776046	58	28.4866	-88.9932	0.852694	61	19.6937	-127.997
7	15361003	N	A	G	150	0.001	0.812709	64	26.2813	-114.842	0.907248	86	17.4631	-219.797
7	15361011	N	A	C	153	0.001	0.83099	65	24.0828	-125.483	0.909364	88	17.4604	-226.578
7	15361016	N	C	T	145	0.001	0.435441	62	59.2424	18.6129	0.650703	83	63.6088	-62.5789
7	15361104	N	A	T	148	0.001	0.672246	61	43.8631	-53.5213	0.827805	87	32.8423	-165.863
7	15361152	N	A	G	151	0.001	0.371343	70	57.0345	44.231	0.691486	81	54.8226	-80.2862
7	15361244	N	A	G	149	0.001	0.692436	65	43.8578	-64.7983	0.881207	84	21.8602	-195.747
7	15361393	N	A	C	159	0.001	0.857381	84	26.2547	-179.383	0.986992	75	2.09719	-253.748
7	15361396	N	A	T	160	0.001	0.847291	85	28.4505	-174.749	0.986992	75	2.09719	-253.748
7	15361407	N	A	T	160	0.009375	0.847423	84	27.5106	-171.5	0.989747	76	-0.206968	-247.259
7	15361424	N	C	G	149	0.001	0.839733	81	28.4559	-161.778	0.956187	68	6.50098	-205.905
7	15361523	N	T	C	126	0.001	0.759209	83	43.8338	-117.88	0.488364	43	46.0844	2.22048
7	15361597	N	G	A	78	0.001	0.619127	42	35.0996	-24.3762	0.416611	36	32.9104	14.188
7	15361606	N	A	C	94	0.001	0.692436	52	35.0862	-51.8387	0.476175	42	43.8885	4.48973
7	15361623	N	G	A	118	0.001	0.83099	65	24.0828	-125.483	0.962573	53	4.32376	-164.105
7	15361625	N	G	A	105	0.0142857	0.799173	54	23.136	-90.5777	0.964466	51	0.965342	-148.954
7	15361656	N	A	G	150	0.001	0.782239	78	37.2488	-123.018	0.764065	72	37.2568	-104.604
7	15361668	N	A	G	145	0.001	0.557	79	76.7975	-20.8026	0.5	66	72.4204	0
7	15361731	N	C	T	163	0.001	0.87525	88	24.0521	-200.699	0.986992	75	2.09719	-253.748
7	15361766	N	G	A	166	0.001	0.505158	97	105.337	-2.20753	0.507251	69	74.6136	-2.21172
7	15361818	N	C	T	148	0.001	0.848334	79	26.2613	-163.058	0.985831	69	2.1052	-232.415
7	15361859	N	T	G	143	0.001	0.527796	72	74.6096	-9.01123	0.563423	71	68.0193	-20.9189
7	15361870	N	C	A	126	0.001	0.672529	58	41.6699	-50.9847	0.691304	68	46.051	-67.3266
7	15361891	N	A	C	58	0.001	0.518531	27	28.5279	-2.23428	0.709817	31	19.7337	-34.1878
7	15361895	N	C	A	79	0.001	0.666778	39	28.5119	-32.9813	0.474983	40	41.6939	4.49449
7	15361899	N	C	T	91	0.001	0.57783	45	41.6873	-16.4739	0.456493	46	46.0804	9.13717
7	15361903	N	A	C	89	0.001	0.441822	43	41.6899	11.5688	0.587015	46	41.6859	-18.9762
7	15361928	N	C	T	135	0.0111111	0.624115	69	56.1018	-41.5847	0.616252	66	46.8513	-35.9508
7	15361952	N	C	T	132	0.001	0.661873	68	50.4455	-55.5863	0.546906	64	63.6341	-13.7467
7	15361967	N	G	A	132	0.001	0.652276	69	52.6414	-52.6355	0.539709	63	63.6355	-11.3834
7	15361972	N	G	T	134	0.001	0.641886	67	52.644	-47.21	0.537338	67	68.0246	-11.3596
7	15362003	N	T	G	147	0.001	0.633	79	63.6142	-51.7917	0.5	68	74.6149	0
7	15362005	N	G	A	147	0.001	0.625083	80	65.81	-48.9979	0.507468	67	72.4191	-2.21214
7	15362013	N	T	A	154	0.001	0.614534	83	70.2005	-46.1355	0.492953	71	76.8082	2.2113
7	15362060	N	G	C	157	0.001	0.633	79	63.6142	-51.7917	0.525658	78	81.1933	-8.99413
7	15362139	N	A	C	130	0.001	0.603843	53	46.071	-26.4692	0.545485	77	76.8002	-16.0178
7	15362222	N	T	C	135	0.001	0.555593	63	61.4382	-16.16	0.583389	72	65.8207	-28.3761
7	15362228	N	A	T	133	0.001	0.539709	63	63.6355	-11.3834	0.528591	70	72.415	-9.01761
7	15362229	N	A	G	137	0.001	0.546906	64	63.6341	-13.7467	0.520562	73	76.8055	-6.71501
7	15362253	N	C	A	132	0.001	0.57382	61	57.0465	-21.1078	0.59161	71	63.6248	-30.9577
7	15362269	N	T	C	136	0.001	0.603243	63	54.8466	-31.2658	0.602808	73	63.6222	-36.0626
7	15362309	N	C	T	128	0.001	0.578177	64	59.2397	-23.5412	0.484365	64	68.0286	4.45695
7	15362311	N	T	C	126	0.001	0.580699	62	57.0451	-23.5922	0.531271	64	65.8314	-9.03906
7	15362322	N	C	A	129	0.001	0.793847	63	28.4799	-104.49	0.788071	66	30.6731	-106.778
7	15362323	N	C	T	130	0.001	0.580699	62	57.0451	-23.5922	0.485284	68	72.4177	4.45329
7	15362332	N	C	G	123	0.001	0.569012	58	54.8533	-18.6848	0.507697	65	70.2245	-2.21263
7	15362359	N	G	T	114	0.001	0.510211	49	52.668	-2.21764	0.569277	65	61.4356	-21.0252
7	15362380	N	A	T	113	0.001	0.521754	46	48.2776	-4.48144	0.62695	67	54.8412	-41.7138
7	15362382	N	A	T	114	0.001	0.510645	47	50.4735	-2.2185	0.62695	67	54.8412	-41.7138
7	15362419	N	T	C	111	0.001	0.523825	42	43.8885	-4.48973	0.594266	69	61.4303	-31.0279
7	15362422	N	G	A	111	0.001	0.512829	39	41.6953	-2.22286	0.583389	72	65.8207	-28.3761
7	15362468	N	G	T	103	0.001	0.605333	38	32.9077	-19.2747	0.600067	65	57.0411	-31.1815
7	15362479	N	T	A	100	0.001	0.594658	37	32.909	-16.7129	0.666778	63	46.0577	-53.2775
7	15362567	N	C	A	95	0.001	0.710667	38	24.1188	-42.1071	0.789667	57	26.2907	-92.8567
7	15362597	N	G	A	92	0.001	0.697101	33	21.9282	-33.8266	0.728966	59	35.0769	-72.153
7	15362639	N	C	A	88	0.0170455	0.614216	32	19.3633	-16.5123	0.789037	56	25.0867	-89.7507
7	15362641	N	C	A	94	0.001	0.657248	35	26.32	-27.6859	0.779848	59	28.4852	-92.0741
7	15362729	N	C	T	114	0.001	0.613712	44	37.2941	-24.265	0.600067	70	61.4289	-33.5801
7	15362744	N	T	A	117	0.001	0.595809	47	41.6846	-21.5091	0.571476	70	65.8234	-23.4057
7	15362799	N	G	T	133	0.001	0.561444	57	54.8546	-16.2424	0.5395	76	76.8015	-13.6575
7	15362809	N	G	T	130	0.001	0.551759	58	57.0505	-13.8052	0.541695	72	72.4124	-13.6839
7	15362849	N	T	G	133	0.001	0.491798	61	65.8354	2.21362	0.555593	72	70.2151	-18.4685
7	15362850	N	C	A	135	0.001	0.635011	63	50.4521	-41.9975	0.458306	72	72.4124	13.6839
7	15362902	N	T	C	139	0.001	0.546906	64	63.6341	-13.7467	0.479987	75	79	6.7117
7	15362928	N	G	A	135	0.001	0.526333	57	59.249	-6.74965	0.512829	78	83.3905	-4.44572
7	15362980	N	T	A	166	0.001	0.579	76	70.2098	-28.2694	0.555593	90	87.7689	-23.0857
7	15363006	N	C	T	176	0.001	0.523271	86	89.9715	-8.97504	0.566711	90	85.5717	-27.9715
7	15363007	N	T	A	172	0.001	0.529431	85	87.7756	-11.2804	0.551759	87	85.5757	-20.7077
7	15363008	N	C	T	174	0.001	0.541204	85	85.5784	-15.9577	0.561839	89	85.573	-25.5325
7	15363022	N	A	G	181	0.001	0.593469	91	81.1759	-40.5474	0.600067	90	78.98	-43.1744
7	15363036	N	G	T	179	0.001	0.881975	93	24.0454	-217.32	0.907248	86	17.4631	-219.797
7	15363042	N	C	T	190	0.001	0.585916	99	89.9542	-40.2865	0.571476	91	85.5704	-30.4274
7	15363047	N	G	T	186	0.001	0.577371	97	89.9568	-35.2873	0.595569	89	78.9814	-40.62
7	15363052	N	T	C	187	0.001	0.536867	95	96.5512	-15.8968	0.53263	92	94.358	-13.5749
7	15363053	N	C	A	186	0.001	0.87654	97	26.2373	-222.262	0.95536	89	8.67019	-268.719
7	15363073	N	T	A	188	0.001	0.579	95	87.7623	-35.3367	0.548419	93	92.1594	-20.6474
7	15363105	N	G	T	168	0.001	0.619127	84	70.1991	-48.7525	0.5	84	92.1714	0
7	15363116	N	C	G	166	0.00903614	0.435507	79	65.9943	22.9998	0.563604	87	82.4432	-25.564
7	15363118	N	A	C	166	0.001	0.562542	80	76.7962	-23.2255	0.453457	86	85.5771	18.323
7	15363209	N	A	C	170	0.00882353	0.523394	86	89.0714	-8.97504	0.50606	84	81.0445	-2.1972
7	15363210	N	C	T	167	0.001	0.523271	86	89.9715	-8.97504	0.506177	81	87.7809	-2.20959
7	15363225	N	A	G	183	0.001	0.535377	99	100.94	-15.8759	0.488087	84	89.9742	4.44206
7	15363232	N	A	G	180	0.001	0.530633	98	100.942	-13.5509	0.5	82	89.9768	0
7	15363287	N	A	G	181	0.001	0.5474	95	94.3539	-20.6289	0.58145	86	78.9854	-33.0504
7	15363311	N	T	A	177	0.001	0.494378	89	96.5592	2.20847	0.522742	88	92.1661	-8.97078
7	15363326	N	C	G	162	0.001	0.517659	85	89.9728	-6.69759	0.493502	77	83.3919	2.21019
7	15363351	N	C	A	155	0.001	0.562542	80	76.7962	-23.2255	0.466644	75	76.8028	11.3197
7	15363352	N	C	T	163	0.00920245	0.554554	83	80.2758	-20.7529	0.480895	80	74.5959	6.64168
7	15363360	N	C	T	166	0.00903614	0.538696	78	78.1575	-13.6454	0.482653	88	83.2633	6.63716
7	15363371	N	T	G	155	0.001	0.571476	70	65.8234	-23.4057	0.494114	85	92.1701	2.20898
7	15363382	N	T	A	158	0.001	0.579763	69	63.6275	-25.9306	0.494378	89	96.5592	2.20847
7	15363416	N	A	G	154	0.001	0.600067	70	61.4289	-33.5801	0.511913	84	89.9742	-4.44206
7	15363466	N	T	C	130	0.001	0.46772	62	63.6368	9.04713	0.544147	68	68.0233	-13.7135
7	15363467	N	T	G	126	0.001	0.53228	62	63.6368	-9.04713	0.484365	64	68.0286	4.45695
7	15363485	N	A	G	111	0.001	0.603517	58	50.4588	-28.8675	0.622723	53	43.8738	-31.7854
7	15363486	N	T	A	112	0.001	0.603517	58	50.4588	-28.8675	0.666778	54	39.478	-45.6664
7	15363490	N	A	G	121	0.001	0.571476	63	59.241	-21.0651	0.62077	58	48.2616	-34.1741
7	15363498	N	A	G	131	0.001	0.515635	64	68.0286	-4.45695	0.552274	67	65.8274	-16.1133
7	15363507	N	T	C	136	0.001	0.513898	72	76.8068	-4.45001	0.5	64	70.2258	0
7	15363529	N	T	C	135	0.001	0.514716	68	72.4177	-4.45329	0.537338	67	68.0246	-11.3596
7	15363536	N	G	A	127	0.001	0.5	68	74.6149	0	0.50848	59	63.6408	-2.21417
7	15363541	N	G	T	132	0.001	0.492532	67	72.4191	2.21214	0.507697	65	70.2245	-2.21263
7	15363545	N	T	A	134	0.001	0.514716	68	72.4177	-4.45329	0.5	66	72.4204	0
7	15363583	N	G	A	137	0.001	0.563423	71	68.0193	-20.9189	0.469677	66	68.0259	9.03146
7	15363600	N	A	G	134	0.001	0.552274	67	65.8274	-16.1133	0.537338	67	68.0246	-11.3596
7	15363647	N	A	T	133	0.001	0.59708	67	59.2357	-31.1024	0.575808	66	61.4342	-23.4933
7	15363659	N	T	C	134	0.001	0.615462	65	54.8439	-36.4513	0.579763	69	63.6275	-25.9306
7	15363667	N	T	C	133	0.001	0.656354	64	48.2536	-50.3004	0.623271	69	57.0358	-41.5847
7	15363693	N	T	C	130	0.001	0.697101	66	43.8565	-67.6532	0.687625	64	43.8591	-61.9572
7	15363696	N	G	A	129	0.001	0.67199	64	46.0564	-56.0579	0.677041	65	46.055	-58.8536
7	15363709	N	T	C	128	0.001	0.644164	59	46.063	-42.3213	0.695783	69	46.0497	-70.1779
7	15363712	N	G	C	129	0.001	0.655276	58	43.8671	-45.2296	0.690268	71	48.2442	-69.8557
7	15363800	N	C	A	91	0.001	0.666778	33	24.1255	-27.9072	0.948575	58	6.51431	-171.048
7	15363869	N	C	G	131	0.001	0.660484	53	39.4793	-42.9032	0.718094	78	48.2349	-90.0353
7	15363879	N	C	T	123	0.001	0.698245	53	35.0849	-54.6951	0.743019	70	39.4567	-91.9396
7	15363880	N	T	A	126	0.001	0.685309	54	37.2808	-51.5313	0.736269	72	41.6512	-91.4185
7	15363955	N	T	C	133	0.001	0.627203	59	48.2602	-36.8141	0.756928	74	39.4513	-103.971
7	15364096	N	T	C	125	0.001	0.691037	55	37.2795	-54.3671	0.714429	70	43.8511	-79.1996
7	15364354	N	T	C	87	0.001	0.526333	38	39.4994	-4.49976	0.734851	49	28.4986	-61.7682
7	15364411	N	A	G	129	0.001	0.761368	67	35.0662	-96.1248	0.709817	62	39.4673	-68.3755
7	15364422	N	A	G	129	0.001	0.735451	68	39.4594	-85.9818	0.68865	61	41.6659	-59.4264
7	15364455	N	T	A	145	0.001	0.679132	81	57.0198	-74.3363	0.67199	64	46.0564	-56.0579
7	15364490	N	G	A	151	0.001	0.805082	82	35.0462	-142.593	0.985831	69	2.1052	-232.415
7	15364492	N	T	C	143	0.001	0.658642	82	61.4129	-65.5157	0.639437	61	48.2576	-42.1538
7	15364498	N	A	G	143	0.001	0.622033	82	68.0046	-48.8721	0.639437	61	48.2576	-42.1538
7	15364531	N	T	C	139	0.001	0.605333	76	65.8154	-38.5493	0.619127	63	52.6494	-36.5643
7	15364538	N	A	T	144	0.001	0.592167	76	68.0126	-33.3549	0.632441	68	54.8399	-44.372
7	15364557	N	G	A	141	0.001	0.785	79	37.2474	-126.114	0.887355	62	15.2979	-147.702
7	15364561	N	A	T	139	0.001	0.636455	77	61.4196	-51.9422	0.725957	62	37.2701	-74.6368
7	15364562	N	C	A	142	0.001	0.631667	76	61.4209	-49.2701	0.712263	66	41.6592	-73.7859
7	15364575	N	A	C	134	0.001	0.619798	71	59.2304	-41.4631	0.714429	63	39.466	-71.2796
7	15364594	N	T	A	90	0.001	0.476175	42	43.8885	4.48973	0.625083	48	39.486	-29.3988
7	15364597	N	A	G	81	0.001	0.473667	38	39.4994	4.49976	0.627992	43	35.0982	-27.0149
7	15364598	N	T	G	79	0.001	0.473667	38	39.4994	4.49976	0.609829	41	35.1009	-21.7668
7	15364609	N	C	A	107	0.001	0.691037	55	37.2795	-54.3671	0.827141	52	19.7057	-98.8768
7	15364637	N	T	A	119	0.001	0.754016	65	35.0689	-90.0684	0.833556	54	19.703	-105.299
7	15364646	N	G	A	109	0.001	0.576322	59	54.8519	-21.1533	0.720147	50	30.6945	-58.3583
7	15364649	N	C	A	114	0.001	0.571476	63	59.241	-21.0651	0.725641	51	30.6931	-61.2925
7	15364669	N	G	T	114	0.001	0.53228	62	63.6368	-9.04713	0.76941	52	26.2973	-77.4284
7	15364714	N	A	T	124	0.001	0.541695	72	72.4124	-13.6839	0.750167	52	28.4946	-70.7323
7	15364716	N	A	T	127	0.001	0.546698	75	74.6056	-16.0349	0.750167	52	28.4946	-70.7323
7	15364726	N	A	G	125	0.001	0.520562	73	76.8055	-6.71501	0.76941	52	26.2973	-77.4284
7	15364732	N	C	T	122	0.001	0.520013	75	79.0001	-6.7117	0.723553	47	28.5012	-55.8649
7	15364755	N	C	A	122	0.001	0.602808	73	63.6222	-36.0626	0.775694	49	24.1041	-75.0653
7	15364758	N	C	T	124	0.001	0.600067	75	65.8167	-35.9787	0.775694	49	24.1041	-75.0653
7	15364763	N	C	A	125	0.001	0.626751	75	61.4222	-46.6134	0.780187	50	24.1028	-78.1462
7	15364764	N	G	T	126	0.001	0.626751	75	61.4222	-46.6134	0.784504	51	24.1014	-81.2384
7	15364791	N	C	T	138	0.001	0.602341	88	76.7855	-43.258	0.8002	50	21.9055	-85.1912
7	15364885	N	G	A	111	0.001	0.701889	57	37.2768	-60.0867	0.815025	54	21.9002	-97.8156
7	15364886	N	C	T	112	0.001	0.754556	57	30.6851	-79.1873	0.836588	55	19.7017	-108.522
7	15364887	N	A	C	115	0.001	0.758793	58	30.6838	-82.2127	0.842334	57	19.699	-114.988
7	15364894	N	A	C	115	0.001	0.745927	59	32.8797	-78.6117	0.821643	56	21.8976	-104.18
7	15364916	N	C	T	104	0.001	0.717536	46	28.5026	-52.9372	0.776046	58	28.4866	-88.9932
7	15364925	N	G	T	115	0.001	0.804124	51	21.9042	-88.3334	0.797073	64	28.4786	-107.615
7	15364939	N	A	G	117	0.001	0.830409	53	19.7043	-102.084	0.797073	64	28.4786	-107.615
7	15364983	N	G	A	103	0.001	0.659197	44	32.8997	-35.2941	0.712006	59	37.2741	-65.8661
7	15365000	N	C	A	105	0.001	0.574518	47	43.8818	-16.427	0.534506	58	59.2477	-9.06499
7	15365014	N	G	T	104	0.001	0.750167	48	26.3027	-65.2913	0.714429	56	35.0809	-63.3597
7	15365020	N	G	T	108	0.001	0.780187	50	24.1028	-78.1462	0.707035	58	37.2755	-62.9692
7	15365029	N	T	A	108	0.0138889	0.823019	50	18.8448	-92.4866	0.721367	58	28.0389	-65.1665
7	15365031	N	A	C	106	0.001	0.714429	49	30.6958	-55.4397	0.807222	57	24.0934	-100.003
7	15365060	N	A	T	83	0.001	0.666778	39	28.5119	-32.9813	0.795652	44	19.7163	-73.5405
7	15365131	N	T	A	78	0.001	0.785905	28	13.146	-44.8754	0.720147	50	30.6945	-58.3583
7	15365150	N	G	C	79	0.0189873	0.694805	26	16.9154	-25.9193	0.714286	53	26.1458	-56.8924
7	15365176	N	A	C	92	0.001	0.606131	33	28.5199	-16.8768	0.695045	59	39.4713	-59.7444
7	15365180	N	A	T	93	0.001	0.743019	35	19.7283	-45.9698	0.724288	58	35.0782	-69.2086
7	15365241	N	A	G	95	0.001	0.738254	42	24.1135	-53.8655	0.924812	53	8.71821	-143.987
7	15365242	N	T	G	85	0.001	0.64112	39	30.7091	-27.3145	0.521754	46	48.2776	-4.48144
7	15365243	N	T	A	86	0.001	0.6501	40	30.7078	-30.0227	0.521754	46	48.2776	-4.48144
7	15365259	N	A	T	98	0.001	0.733489	45	26.3067	-56.3326	0.905931	53	10.9154	-134.833
7	15365268	N	A	G	99	0.001	0.733489	45	26.3067	-56.3326	0.963272	54	4.32242	-167.613
7	15365291	N	T	G	96	0.001	0.404698	42	37.2968	19.111	0.629716	54	43.8725	-34.4326
7	15365305	N	C	T	93	0.001	0.634236	41	32.9037	-27.1572	0.634705	52	41.6779	-34.5773
7	15365312	N	T	C	100	0.015	0.653727	46	34.231	-35.0904	0.452349	54	44.8308	11.2827
7	15365363	N	T	A	121	0.001	0.672843	55	39.4767	-48.4481	0.393869	66	57.0398	33.7535
7	15365374	N	C	T	131	0.001	0.644164	59	46.063	-42.3213	0.388815	72	61.4263	38.741
7	15365382	N	T	A	132	0.001	0.683456	60	41.6672	-56.5969	0.374917	72	59.229	44.0981
7	15365387	N	T	G	134	0.001	0.721459	61	37.2715	-71.7003	0.931795	73	10.8888	-203.165
7	15365392	N	C	T	137	0.001	0.640719	64	50.4508	-44.6815	0.726178	73	43.8471	-87.9811
7	15365394	N	C	A	134	0.001	0.635011	63	50.4521	-41.9975	0.718456	71	43.8498	-82.1158
7	15365405	N	G	A	149	0.001	0.657639	73	54.8333	-57.9077	0.6975	76	50.4348	-78.0873
7	15365415	N	C	T	151	0.001	0.770451	74	37.2541	-110.71	0.844386	77	26.264	-156.56
7	15365423	N	A	T	156	0.001	0.653949	78	59.221	-60.2392	0.397367	78	68.0099	38.4611
7	15365459	N	T	A	170	0.001	0.682475	85	59.2117	-79.6848	0.670702	85	61.4089	-73.8151
7	15365472	N	T	G	163	0.001	0.698928	83	54.8199	-85.9985	0.87525	80	21.8655	-182.454
7	15365473	N	G	T	163	0.001	0.650703	83	63.6088	-62.5789	0.6501	80	61.4156	-60.0455
7	15365485	N	C	T	152	0.001	0.6501	80	61.4156	-60.0455	0.486102	72	76.8068	4.45001
7	15365499	N	G	T	150	0.001	0.688437	77	52.6307	-74.9157	0.876964	73	19.6777	-167.527
7	15365504	N	C	T	153	0.001	0.671167	76	54.8292	-66.2048	0.636455	77	61.4196	-51.9422
7	15365509	N	T	C	151	0.001	0.675793	74	52.6347	-66.4609	0.610463	77	65.8141	-41.1371
7	15365520	N	A	G	142	0.001	0.695783	69	46.0497	-70.1779	0.602808	73	63.6222	-36.0626
7	15365540	N	C	A	152	0.001	0.65288	72	54.8346	-55.1699	0.587558	80	72.4017	-33.2238
7	15365562	N	A	C	164	0.001	0.743752	78	43.8404	-102.82	0.860706	86	26.252	-185.941
7	15365563	N	C	A	161	0.001	0.74042	77	43.8418	-99.8331	0.857381	84	26.2547	-179.383
7	15365577	N	A	C	160	0.001	0.643932	73	57.0305	-52.269	0.505751	87	94.3646	-2.20872
7	15365581	N	T	A	159	0.001	0.602808	73	63.6222	-36.0626	0.558178	86	83.3798	-23.1377
7	15365582	N	T	A	159	0.001	0.611185	72	61.4263	-38.741	0.597766	87	76.7868	-40.6961
7	15365594	N	T	A	180	0.001	0.573082	89	83.3758	-30.4696	0.582473	91	83.3731	-35.4422
7	15365597	N	T	C	188	0.001	0.736421	91	52.612	-115.632	0.567055	97	92.1541	-30.3114
7	15365598	N	C	G	184	0.001	0.704682	88	57.0105	-94.2684	0.864827	96	28.4359	-210.751
7	15365602	N	G	A	183	0.001	0.733489	90	52.6134	-112.665	0.53766	93	94.3566	-15.9079
7	15365614	N	T	A	186	0.001	0.587015	92	83.3718	-37.9524	0.627745	94	76.7775	-58.9294
7	15365617	N	G	T	184	0.001	0.584326	89	81.1786	-35.4986	0.621133	95	78.9734	-56.1603
7	15365628	N	C	T	187	0.001	0.742097	93	52.6093	-121.59	0.531936	94	96.5525	-13.5666
7	15365657	N	C	A	185	0.001	0.461513	91	92.162	15.9196	0.574518	94	87.7636	-32.854
7	15365673	N	T	A	169	0.001	0.595302	84	74.5936	-38.2219	0.647157	85	65.8034	-62.3934
7	15365676	N	G	A	169	0.001	0.797818	84	37.2408	-141.691	0.623612	85	70.1978	-51.3841
7	15365710	N	A	T	173	0.001	0.780407	91	43.8231	-142.365	0.670846	82	59.2157	-71.2783
7	15365716	N	T	C	178	0.00842697	0.748774	95	51.663	-127.578	0.80661	83	27.8982	-140.76
7	15365754	N	T	A	159	0.001	0.710984	83	52.6227	-92.1337	0.763334	76	39.4487	-110.041
7	15365758	N	A	T	161	0.001	0.646439	82	63.6101	-59.8617	0.620333	79	65.8114	-46.362
7	15365763	N	T	A	165	0.001	0.738796	88	50.4188	-113.169	0.675442	77	54.8279	-68.9968
7	15365775	N	A	T	154	0.001	0.707455	82	52.624	-89.2378	0.625083	72	59.229	-44.0981
7	15365799	N	A	T	176	0.001	0.763062	97	50.4068	-140.269	0.633	79	63.6142	-51.7917
7	15365805	N	A	T	172	0.001	0.689015	90	61.4023	-87.8745	0.756269	82	43.8351	-114.852
7	15365809	N	G	T	173	0.001	0.744844	94	52.608	-124.581	0.658333	79	59.2197	-62.9796
7	15365813	N	C	T	177	0.00847458	0.674677	95	67.0375	-84.214	0.766949	82	34.1486	-117.049
7	15365821	N	T	C	130	0.001	0.857381	77	24.0668	-164.434	0.84929	53	17.5071	-109.791
7	15365822	N	G	C	176	0.001	0.775694	98	48.2082	-150.131	0.666778	78	57.0238	-65.9626
7	15365836	N	G	T	186	0.001	0.882608	102	26.2307	-238.895	0.916945	84	15.2685	-222.066
7	15365841	N	C	T	180	0.001	0.771014	96	48.2109	-143.993	0.63104	84	68.0019	-54.1686
7	15365849	N	G	A	179	0.001	0.752746	97	52.604	-133.594	0.646439	82	63.6101	-59.8617
7	15365851	N	T	A	178	0.001	0.76059	96	50.4081	-137.23	0.646439	82	63.6101	-59.8617
7	15365869	N	A	C	165	0.001	0.795652	88	39.4327	-147.081	0.675442	77	54.8279	-68.9968
7	15365886	N	G	T	162	0.001	0.779256	86	41.6326	-133.858	0.644833	76	59.2237	-54.7994
7	15365893	N	T	A	161	0.001	0.735097	83	48.2282	-104.759	0.538487	78	78.996	-13.6454
7	15365920	N	G	T	157	0.001	0.687625	80	54.8239	-77.4465	0.428524	77	72.4057	25.7463
7	15365926	N	C	A	162	0.001	0.675117	80	57.0211	-71.5329	0.475593	82	85.5824	8.98409
7	15365964	N	G	T	94	0.001	0.617099	47	39.4874	-26.768	0.553227	47	46.079	-11.519
7	15366002	N	G	A	155	0.001	0.753416	77	41.6446	-106.39	0.628291	78	63.6155	-49.1304
7	15366027	N	C	T	167	0.001	0.734334	79	46.0364	-99.3231	0.784281	88	41.6299	-140.039
7	15366031	N	C	A	171	0.001	0.679132	81	57.0198	-74.3363	0.722371	90	54.8106	-106.304
7	15366060	N	C	T	153	0.001	0.621703	74	61.4236	-43.9726	0.481	79	83.3892	6.70561
7	15366090	N	A	G	147	0.001	0.723834	76	46.0404	-90.4691	0.563423	71	68.0193	-20.9189
7	15366113	N	C	A	119	0.001	0.701889	57	37.2768	-60.0867	0.790516	62	28.4812	-101.373
7	15366145	N	T	A	152	0.001	0.707831	65	41.6606	-70.8875	0.494249	87	94.3646	2.20872
7	15366155	N	C	A	149	0.001	0.709817	62	39.4673	-68.3755	0.770295	87	43.8284	-130.067
7	15366222	N	G	T	142	0.001	0.652276	69	52.6414	-52.6355	0.739886	73	41.6499	-94.3942
7	15366224	N	T	A	154	0.001	0.66227	74	54.8319	-60.6597	0.750167	80	43.8378	-108.819
7	15366228	N	A	G	150	0.01	0.691426	71	47.3891	-69.8557	0.59035	79	61.8212	-32.9101
7	15366254	N	T	A	158	0.001	0.729883	74	43.8458	-90.9294	0.773992	84	41.6352	-127.703
7	15366305	N	G	A	145	0.001	0.779598	68	32.8677	-106.002	0.805399	77	32.8557	-134.074
7	15366354	N	G	C	174	0.001	0.74042	77	43.8418	-99.8331	0.866224	97	28.4345	-214.045
7	15366369	N	C	A	170	0.001	0.653436	75	57.0278	-57.7044	0.715934	95	59.1984	-108.376
7	15366392	N	T	A	162	0.001	0.814496	70	28.4706	-126.526	0.902442	92	19.6523	-231.202
7	15366407	N	C	T	161	0.001	0.685055	73	50.4388	-69.5525	0.704682	88	57.0105	-94.2684
7	15366508	N	C	A	106	0.001	0.902229	51	10.9181	-128.07	0.672843	55	39.4767	-48.4481
7	15366519	N	G	C	151	0.001	0.815595	65	26.28	-118.014	0.907248	86	17.4631	-219.797
7	15366523	N	A	T	153	0.001	0.492058	63	68.0299	2.2131	0.689015	90	61.4023	-87.8745
7	15366542	N	G	T	158	0.001	0.507697	65	70.2245	-2.21263	0.666778	93	67.9899	-78.6477
7	15366544	N	C	T	157	0.001	0.573579	68	63.6288	-23.4482	0.786708	89	41.6286	-143.139
7	15366599	N	T	A	146	0.001	0.86465	59	17.4991	-129.44	0.781797	87	41.6312	-136.945
7	15366603	N	T	G	150	0.001	0.83629	61	21.8909	-120.221	0.876656	89	24.0508	-204.017
7	15366633	N	C	T	154	0.00974026	0.779605	63	29.9403	-97.4964	0.813158	91	30.2038	-158.681
7	15366640	N	T	A	159	0.001	0.828344	64	24.0841	-122.274	0.852867	95	30.6344	-199.47
7	15366649	N	C	T	149	0.001	0.790516	62	28.4812	-101.373	0.827805	87	32.8423	-165.863
7	15366652	N	T	G	158	0.001	0.828791	70	26.2733	-133.973	0.841137	88	30.6438	-176.711
7	15366702	N	C	T	159	0.001	0.862742	80	24.0628	-174.279	0.949667	79	8.68353	-233.861
7	15366764	N	T	C	159	0.001	0.802834	76	32.857	-130.927	0.843603	83	28.4532	-168.255
7	15366793	N	T	C	154	0.001	0.840807	69	24.0774	-138.382	0.811973	85	35.0422	-152.067
7	15366811	N	C	T	150	0.001	0.848717	66	21.8842	-136.424	0.76208	84	43.8325	-120.916
7	15366903	N	A	G	145	0.001	0.738621	65	37.2661	-83.5173	0.850234	80	26.26	-166.315
7	15366904	N	A	G	144	0.001	0.727424	66	39.462	-80.0664	0.846385	78	26.2627	-159.807
7	15366987	N	C	G	154	0.001	0.486477	74	79.0014	4.44852	0.700134	80	52.6267	-83.4764
7	15367091	N	A	C	135	0.001	0.705055	61	39.4687	-65.4845	0.878631	74	19.6763	-170.849
7	15367110	N	G	A	130	0.001	0.737864	61	35.0742	-78.0793	0.898817	69	15.2885	-171.202
7	15367116	N	A	T	128	0.001	0.766845	60	30.6811	-88.2961	0.91204	68	13.0927	-176.725
7	15367147	N	C	A	109	0.001	0.720147	50	30.6945	-58.3583	0.915531	59	10.9074	-155.211
7	15367213	N	G	A	85	0.001	0.555593	36	35.1076	-9.23427	0.571476	49	46.0764	-16.384
7	15367214	N	G	A	85	0.0176471	0.528112	36	36.5007	-4.50562	0.542169	49	40.6647	-8.97269
7	15367269	N	A	G	121	0.0123967	0.777825	49	23.3562	-75.0653	0.904782	72	9.93254	-174.823
7	15367436	N	C	G	99	0.001	0.625083	40	32.905	-24.499	0.779848	59	28.4852	-92.0741
7	15367490	N	G	A	101	0.001	0.702263	47	30.6985	-49.6523	0.815025	54	21.9002	-97.8156
7	15367549	N	C	A	132	0.001	0.666778	57	41.6712	-48.2034	0.533356	75	76.8028	-11.3197
7	15367587	N	A	T	83	0.001	0.750167	32	17.5351	-43.5276	0.666778	51	37.2848	-43.1294
7	15367638	N	A	G	102	0.001	0.714429	42	26.3107	-47.5198	0.816878	60	24.0894	-109.503
7	15367659	N	C	A	109	0.001	0.744349	43	24.1121	-56.85	0.757748	66	35.0676	-93.0918
7	15367666	N	G	A	106	0.001	0.697806	43	28.5066	-44.2608	0.730312	63	37.2688	-77.5853
7	15367699	N	G	C	114	0.001	0.588294	51	46.0737	-21.3716	0.666778	63	46.0577	-53.2775
7	15367707	N	C	T	118	0.001	0.763812	55	28.4906	-79.812	0.889149	63	15.2965	-151.048
7	15367722	N	G	T	127	0.001	0.758237	62	32.8757	-87.6521	0.877175	65	17.4911	-149.282
7	15367739	N	C	T	136	0.001	0.600067	65	57.0411	-31.1815	0.535235	71	72.4137	-11.3385
7	15367758	N	C	T	136	0.001	0.725957	62	37.2701	-74.6368	0.60818	74	63.6208	-38.6425
7	15367815	N	A	T	144	0.239583	0.53139	76	16.1262	-6.59167	0.619487	68	26.3305	-26.8968
7	15367919	N	C	T	126	0.001	0.623033	61	50.4548	-36.685	0.615462	65	54.8439	-36.4513
7	15368021	N	G	A	152	0.00986842	0.807593	73	23.7931	-123.723	0.837679	79	27.521	-155.321
7	15368137	N	T	A	154	0.001	0.779598	68	32.8677	-106.002	0.802527	86	37.2381	-147.965
7	15368183	N	G	A	154	0.001	0.814496	70	28.4706	-126.526	0.881207	84	21.8602	-195.747
7	15368564	N	T	C	155	0.001	0.826305	69	26.2747	-130.768	0.860706	86	26.252	-185.941
7	15368627	N	A	T	155	0.001	0.513167	76	81.196	-4.44707	0.569667	79	74.6003	-25.7061
7	15368663	N	A	T	158	0.001	0.648748	74	57.0291	-54.9794	0.559564	84	81.1853	-23.1655
7	15368821	N	A	T	129	0.001	0.783522	60	28.4839	-95.1645	0.594266	69	61.4303	-31.0279
7	15368846	N	T	C	135	0.001	0.492532	67	72.4191	2.21214	0.573579	68	63.6288	-23.4482
7	15368902	N	C	G	138	0.001	0.884314	69	17.4858	-162.598	0.826305	69	26.2747	-130.768
7	15368954	N	G	A	145	0.001	0.742586	66	37.2648	-86.4998	0.861	79	24.0641	-170.993
7	15368963	N	T	C	145	0.001	0.522403	67	70.2218	-6.72604	0.525658	78	81.1933	-8.99413
7	15369005	N	C	A	141	0.001	0.720735	68	41.6566	-79.6188	0.630224	73	59.2277	-46.7499
7	15369025	N	T	A	154	0.001	0.735451	68	39.4594	-85.9818	0.639628	86	67.9993	-59.5208
7	15369056	N	C	T	140	0.0107143	0.69707	70	38.4268	-69.2175	0.571946	70	64.9132	-23.4057
7	15369064	N	T	C	139	0.001	0.68194	66	46.0537	-61.664	0.685055	73	50.4388	-69.5525
7	15369070	N	A	G	131	0.001	0.806656	62	26.284	-108.52	0.869812	69	19.683	-154.277
7	15369085	N	C	G	138	0.001	0.861352	72	21.8762	-156.045	0.757748	66	35.0676	-93.0918
7	15369176	N	A	T	148	0.001	0.710285	69	43.8525	-76.2948	0.607667	79	68.0086	-41.0398
7	15369202	N	C	G	149	0.0100671	0.537567	68	59.539	-11.2216	0.841816	81	27.473	-161.778
7	15369204	N	T	C	160	0.001	0.83584	73	26.2693	-143.621	0.758793	87	46.0257	-123.319
7	15369218	N	C	T	162	0.001	0.546698	75	74.6056	-16.0349	0.459743	87	87.7729	15.9444
7	15369276	N	T	A	161	0.001	0.861	79	24.0641	-170.993	0.914911	82	15.2712	-215.251
7	15369281	N	C	T	152	0.00986842	0.672374	73	51.7697	-63.668	0.512906	79	74.6529	-4.40712
7	15369296	N	T	A	153	0.001	0.701433	77	50.4335	-80.9556	0.5395	76	76.8015	-13.6575
7	15369304	N	T	A	152	0.001	0.453302	75	74.6056	16.0349	0.662446	77	57.0251	-63.1965
7	15369338	N	G	A	138	0.001	0.528591	70	72.415	-9.01761	0.617726	68	57.0371	-38.9558
7	15369349	N	G	C	140	0.001	0.750167	72	39.454	-97.937	0.897324	68	15.2899	-167.834
7	15369353	N	T	A	149	0.001	0.533356	75	76.8028	-11.3197	0.5	74	81.1986	0
7	15369362	N	A	T	149	0.001	0.791861	72	32.8623	-118.406	0.766411	77	39.4473	-113.088
7	15369363	N	T	A	149	0.001	0.767302	73	37.2555	-107.653	0.605333	76	65.8154	-38.5493
7	15369376	N	A	T	146	0.010274	0.776555	71	34.1796	-108.348	0.785755	75	27.9973	-115.973
7	15369388	N	T	A	148	0.001	0.8002	75	32.8583	-127.787	0.781009	73	35.0582	-114.509
7	15369391	N	C	T	139	0.001	0.704362	71	46.047	-75.9181	0.529431	68	70.2205	-9.02434
7	15369402	N	T	G	146	0.001	0.708472	72	46.0457	-78.8062	0.635225	74	59.2264	-49.4177
7	15369413	N	G	A	150	0.001	0.733489	75	43.8445	-93.8877	0.520013	75	79.0001	-6.7117
7	15369468	N	G	T	151	0.001	0.790317	81	37.2448	-132.325	0.857381	70	21.8789	-149.486
7	15369480	N	G	A	150	0.001	0.750167	80	43.8378	-108.819	0.428524	70	65.8234	23.4057
7	15369481	N	G	A	143	0.001	0.653949	78	59.221	-60.2392	0.86178	65	19.6883	-141.098
7	15369525	N	C	T	158	0.001	0.730923	78	46.0377	-96.3623	0.437458	80	76.7962	23.2255
7	15369527	N	T	C	156	0.0288462	0.745065	77	40.9541	-99.8331	0.446316	79	55.1653	17.8945
7	15369586	N	C	T	150	0.001	0.727424	77	46.039	-93.4108	0.452023	73	72.4111	16.0528
7	15369611	N	G	A	149	0.0201342	0.798939	80	23.5733	-126.67	0.889355	69	15.7129	-162.598
7	15369615	N	A	T	148	0.001	0.750167	80	43.8378	-108.819	0.91204	68	13.0927	-176.725
7	15369621	N	C	G	146	0.001	0.802671	81	35.0476	-139.446	0.969544	65	4.30775	-206.277
7	15369630	N	A	T	152	0.001	0.785905	84	39.438	-134.626	0.867892	68	19.6843	-150.976
7	15369655	N	C	G	126	0.001	0.735451	68	39.4594	-85.9818	0.5	58	63.6422	0
7	15369668	N	G	A	139	0.001	0.770451	74	37.2541	-110.71	0.476908	65	68.0273	6.73019
7	15369672	N	T	A	141	0.001	0.626751	75	61.4222	-46.6134	0.712263	66	41.6592	-73.7859
7	15369678	N	A	C	134	0.001	0.817113	71	28.4692	-129.702	0.492058	63	68.0299	2.2131
7	15369681	N	A	G	135	0.001	0.814496	70	28.4706	-126.526	0.877175	65	17.4911	-149.282
7	15369708	N	C	T	139	0.001	0.720735	68	41.6566	-79.6188	0.859395	71	21.8775	-152.763
7	15369741	N	A	G	147	0.001	0.764883	68	35.0649	-99.1672	0.493667	79	85.5864	2.20988
7	15369774	N	A	G	130	0.001	0.766845	60	30.6811	-88.2961	0.557181	70	68.0206	-18.4941
7	15369781	N	A	G	132	0.001	0.833556	60	21.8922	-116.999	0.777963	72	35.0596	-111.424
7	15369783	N	A	T	131	0.001	0.810552	58	24.0921	-103.161	0.945503	73	8.69154	-213.009
7	15369784	N	A	T	132	0.001	0.8002	60	26.2867	-102.229	0.944741	72	8.69287	-209.539
7	15369798	N	C	T	121	0.001	0.666778	51	37.2848	-43.1294	0.814496	70	28.4706	-126.526
7	15369802	N	A	G	102	0.001	0.756269	41	21.9176	-57.4258	0.737864	61	35.0742	-78.0793
7	15369831	N	G	A	122	0.001	0.789667	57	26.2907	-92.8567	0.907964	65	13.0967	-166.542
7	15369866	N	T	C	133	0.001	0.793299	58	26.2893	-95.9721	0.906938	75	15.2805	-191.475
7	15369882	N	C	T	133	0.001	0.413736	58	52.656	23.705	0.600067	75	65.8167	-35.9787
7	15369892	N	C	G	131	0.0687023	0.616713	56	34.0327	-28.162	0.714522	75	27.3093	-72.2145
7	15369901	N	A	T	135	0.211111	0.767164	58	3.32704	-47.8745	0.474003	77	37.9108	6.59166
7	15369917	N	T	A	135	0.001	0.596839	62	54.8479	-28.704	0.465731	73	74.6083	11.3288
7	15369926	N	A	T	135	0.001	0.784805	65	30.6745	-103.676	0.571476	70	65.8234	-23.4057
7	15369932	N	T	C	128	0.001	0.750167	60	32.8783	-81.6142	0.558863	68	65.826	-18.5211
7	15369966	N	T	G	104	0.001	0.70602	51	32.8903	-55.0514	0.641604	53	41.6766	-37.2622
7	15369970	N	T	C	104	0.001	0.698245	53	35.0849	-54.6951	0.666778	51	37.2848	-43.1294
7	15369974	N	G	A	99	0.0151515	0.803093	51	15.7196	-83.4356	0.731529	48	27.5893	-58.8088
7	15369979	N	A	G	97	0.001	0.796116	49	21.9069	-82.0591	0.72932	48	28.4999	-58.8088
7	15369983	N	C	A	88	0.0340909	0.755952	42	11.886	-51.9142	0.700311	46	28.6461	-46.7853
7	15369987	N	G	A	87	0.001	0.772909	44	21.9136	-66.5659	0.744349	43	24.1121	-56.85
7	15370060	N	T	A	78	0.001	0.666778	36	26.3187	-30.4443	0.523825	42	43.8885	-4.48973
7	15370065	N	A	G	79	0.001	0.666778	36	26.3187	-30.4443	0.534907	43	43.8871	-6.80114
7	15370079	N	G	A	84	0.0892857	0.737237	39	10.1657	-39.573	0.636549	45	24.0201	-25.9817
7	15370104	N	G	A	99	0.001	0.609829	41	35.1009	-21.7668	0.569012	58	54.8533	-18.6848
7	15370116	N	C	T	107	0.001	0.520847	48	50.4721	-4.47781	0.542401	59	59.2464	-11.4104
7	15370162	N	G	A	120	0.001	0.649222	57	43.8685	-42.501	0.523825	63	65.8327	-6.73459
7	15370163	N	G	A	121	0.001	0.785905	56	26.292	-89.7507	0.938754	65	8.70221	-185.298
7	15370175	N	T	A	127	0.001	0.627203	59	48.2602	-36.8141	0.514716	68	72.4177	-4.45329
7	15370200	N	T	A	112	0.001	0.551054	49	48.2736	-11.4972	0.650894	63	48.2549	-47.5676
7	15370207	N	A	C	102	0.001	0.697806	43	28.5066	-44.2608	0.50848	59	63.6408	-2.21417
7	15370223	N	G	T	119	0.001	0.530633	49	50.4708	-6.77546	0.600067	70	61.4289	-33.5801
7	15370228	N	T	C	125	0.001	0.803774	56	24.0948	-96.8521	0.956827	69	6.49965	-209.399
7	15370238	N	T	C	103	0.001	0.750167	52	28.4946	-70.7323	0.49019	51	54.8626	2.21684
7	15370239	N	C	T	107	0.001	0.450948	51	50.4682	11.4771	0.642953	56	43.8698	-39.7913
7	15370301	N	C	T	120	0.001	0.816878	60	24.0894	-109.503	0.900267	60	13.1033	-149.634
7	15370306	N	C	A	121	0.001	0.810552	58	24.0921	-103.161	0.905032	63	13.0993	-159.769
7	15370321	N	G	A	130	0.001	0.825614	63	24.0854	-119.071	0.910722	67	13.094	-173.328
7	15370323	N	G	A	129	0.001	0.822796	62	24.0868	-115.874	0.910722	67	13.094	-173.328
7	15370333	N	A	T	141	0.001	0.831207	71	26.272	-137.183	0.914562	70	13.09	-183.528
7	15370340	N	G	A	144	0.001	0.8002	70	30.6678	-119.268	0.865108	74	21.8735	-162.623
7	15370345	N	A	C	149	0.001	0.833556	72	26.2707	-140.399	0.935355	77	10.8834	-216.947
7	15370349	N	T	A	146	0.001	0.826305	69	26.2747	-130.768	0.92236	77	13.0807	-207.42
7	15370369	N	G	A	148	0.001	0.824541	74	28.4652	-139.266	0.932721	74	10.8874	-206.608
7	15370371	N	C	A	145	0.001	0.819658	72	28.4679	-132.884	0.945503	73	8.69154	-213.009
7	15370375	N	A	T	142	0.001	0.700134	70	46.0484	-73.0419	0.458306	72	72.4124	13.6839
7	15370412	N	A	G	168	0.001	0.775184	80	39.4433	-122.275	0.932106	88	13.066	-245.175
7	15370454	N	C	T	172	0.001	0.580301	81	74.5976	-30.6594	0.549484	91	89.9648	-20.6666
7	15370474	N	A	G	173	0.001	0.773992	84	41.6352	-127.703	0.92163	89	15.2619	-239.139
7	15370479	N	A	C	168	0.001	0.578366	83	76.7922	-30.6085	0.564749	85	81.1839	-25.597
7	15370494	N	C	T	164	0.001	0.750167	84	46.0297	-114.26	0.862742	80	24.0628	-174.279
7	15370495	N	G	C	160	0.001	0.776655	85	41.6339	-130.777	0.906938	75	15.2805	-191.475
7	15370562	N	A	T	157	0.001	0.862742	80	24.0628	-174.279	0.948351	77	8.6862	-226.905
7	15370621	N	A	T	147	0.001	0.727424	66	39.462	-80.0664	0.555593	81	78.992	-20.7771
7	15370640	N	T	C	152	0.001	0.619127	63	52.6494	-36.5643	0.539352	89	89.9675	-15.9317
7	15370655	N	T	A	145	0.001	0.583389	60	54.8506	-23.6467	0.600067	85	74.5923	-40.7758
7	15370665	N	A	T	139	0.001	0.793299	58	26.2893	-95.9721	0.913856	81	15.2725	-211.848
7	15370671	N	A	T	144	0.001	0.627203	59	48.2602	-36.8141	0.611839	85	72.395	-46.0304
7	15370674	N	A	C	149	0.001	0.612979	62	52.6507	-33.9499	0.517253	87	92.1674	-6.69514
7	15370677	N	G	T	143	0.001	0.762887	59	30.6824	-85.2492	0.916945	84	15.2685	-222.066
7	15370732	N	A	T	160	0.001	0.540568	74	74.6069	-13.6704	0.674535	86	61.4076	-76.6051
7	15370740	N	A	G	151	0.00993378	0.574023	69	55.2772	-23.1495	0.671878	82	58.2354	-71.2783
7	15370763	N	G	C	152	0.001	0.552667	76	74.6043	-18.4215	0.658	76	57.0265	-60.4436
7	15370768	N	T	A	149	0.001	0.561685	73	70.2138	-20.8875	0.473667	76	78.9987	8.99953
7	15370810	N	A	G	135	0.001	0.83099	65	24.0828	-125.483	0.871677	70	19.6817	-157.584
7	15370824	N	C	G	121	0.001	0.545485	55	54.8573	-11.4413	0.545485	66	65.8287	-13.7296
7	15370848	N	A	T	125	0.001	0.822796	62	24.0868	-115.874	0.746196	63	35.0716	-84.0522
7	15370851	N	G	A	128	0.001	0.818394	66	26.2787	-121.192	0.838936	62	21.8896	-123.45
7	15370864	N	A	C	141	0.001	0.783973	74	35.0569	-117.602	0.82111	67	26.2773	-124.378
7	15370892	N	G	T	148	0.001	0.620333	79	65.8114	-46.362	0.666778	69	50.4441	-58.3515
7	15370899	N	A	C	149	0.001	0.789667	76	35.0542	-123.809	0.808425	73	30.6638	-128.711
7	15370900	N	C	A	148	0.001	0.8002	75	32.8583	-127.787	0.808425	73	30.6638	-128.711
7	15370925	N	A	G	149	0.001	0.612575	80	68.0073	-43.6349	0.478246	69	72.4164	6.72215
7	15370941	N	C	A	147	0.001	0.815025	81	32.8503	-146.723	0.833556	66	24.0814	-128.699
7	15370942	N	T	G	149	0.001	0.821643	84	32.8463	-156.27	0.83099	65	24.0828	-125.483
7	15370956	N	A	T	148	0.001	0.818394	77	30.6584	-141.391	0.803019	71	30.6664	-122.408
7	15370982	N	C	T	124	0.001	0.637773	69	54.8386	-47.0474	0.527291	55	57.0545	-6.75539
7	15370984	N	A	C	127	0.001	0.652276	69	52.6414	-52.6355	0.534506	58	59.2477	-9.06499
7	15370995	N	T	A	136	0.001	0.623271	69	57.0358	-41.5847	0.537338	67	68.0246	-11.3596
7	15370996	N	T	A	136	0.001	0.558863	68	65.826	-18.5211	0.617726	68	57.0371	-38.9558
7	15371000	N	A	G	133	0.001	0.623271	69	57.0358	-41.5847	0.67199	64	46.0564	-56.0579
7	15371006	N	A	G	146	0.001	0.579	76	70.2098	-28.2694	0.485705	70	74.6123	4.4516
7	15371025	N	T	A	147	0.001	0.589804	78	70.2072	-33.2876	0.73929	69	39.458	-88.9556
7	15371026	N	A	C	149	0.001	0.785	79	37.2474	-126.114	0.557181	70	68.0206	-18.4941
7	15371048	N	T	A	149	0.001	0.773992	84	41.6352	-127.703	0.877175	65	17.4911	-149.282
7	15371060	N	T	A	147	0.001	0.629716	81	65.8087	-51.6488	0.545485	66	65.8287	-13.7296
7	15371069	N	A	T	152	0.001	0.592654	81	72.4004	-35.7523	0.563423	71	68.0193	-20.9189
7	15371074	N	A	T	148	0.001	0.600067	80	70.2045	-38.3773	0.544147	68	68.0233	-13.7135
7	15371125	N	T	A	149	0.001	0.527045	74	76.8042	-9.0052	0.56004	75	72.4084	-20.8576
7	15371148	N	A	G	129	0.001	0.783973	74	35.0569	-117.602	0.763812	55	28.4906	-79.812
7	15371154	N	C	G	120	0.001	0.812709	64	26.2813	-114.842	0.750167	56	30.6864	-76.1732
7	15371155	N	A	T	127	0.001	0.735451	68	39.4594	-85.9818	0.796808	59	26.288	-99.0964
7	15371156	N	T	C	124	0.0120968	0.805514	66	27.4951	-113.89	0.756471	58	23.7641	-77.8179
7	15371157	N	A	T	97	0.001	0.725641	51	30.6931	-61.2925	0.717536	46	28.5026	-52.9372
7	15371158	N	A	T	94	0.001	0.734851	49	28.4986	-61.7682	0.689015	45	30.7011	-43.9373
7	15371173	N	C	A	145	0.001	0.671347	73	52.636	-63.668	0.583389	72	65.8207	-28.3761
7	15371174	N	A	G	144	0.001	0.575393	73	68.0166	-25.8333	0.619798	71	59.2304	-41.4631
7	15371207	N	C	T	149	0.001	0.567613	74	70.2125	-23.3277	0.479987	75	79	6.7117
7	15371232	N	A	G	138	0.001	0.62695	67	54.8412	-41.7138	0.535235	71	72.4137	-11.3385
7	15371251	N	A	G	138	0.0108696	0.79628	68	29.772	-113.008	0.872283	70	13.7088	-151.683
7	15371264	N	A	C	154	0.001	0.774831	71	35.0609	-108.348	0.855659	83	26.256	-176.109
7	15371313	N	A	G	155	0.001	0.788071	66	30.6731	-106.778	0.910386	89	17.4591	-229.972
7	15371335	N	A	G	155	0.001	0.794314	68	30.6704	-113.008	0.954326	87	8.67285	-261.738
7	15371385	N	T	A	160	0.001	0.631667	76	61.4209	-49.2701	0.523825	84	87.7769	-8.97946
7	15371442	N	A	T	166	0.001	0.827379	81	30.6531	-154.164	0.870836	85	24.0561	-190.765
7	15371452	N	A	T	171	0.001	0.62077	87	72.3924	-51.2611	0.5	84	92.1714	0
7	15371509	N	T	C	156	0.00961538	0.605947	76	64.9392	-38.5493	0.722957	80	40.5587	-91.8227
7	15371512	N	A	G	147	0.001	0.621703	74	61.4236	-43.9726	0.410899	73	65.8194	30.8914
7	15371570	N	T	C	140	0.001	0.68194	66	46.0537	-61.664	0.729883	74	43.8458	-90.9294
7	15371604	N	C	T	135	0.001	0.788071	66	30.6731	-106.778	0.826305	69	26.2747	-130.768
7	15371611	N	A	G	129	0.001	0.619798	71	59.2304	-41.4631	0.465494	58	59.2477	9.06499
7	15371620	N	A	T	133	0.001	0.8002	70	30.6678	-119.268	0.80973	63	26.2827	-111.677
7	15371631	N	C	T	133	0.001	0.640093	75	59.225	-52.1011	0.5	58	63.6422	0
7	15371638	N	T	C	132	0.0113636	0.66341	74	53.8051	-60.6597	0.473482	58	50.9788	6.66064
7	15371641	N	A	T	133	0.001	0.666778	75	54.8306	-63.4256	0.482747	58	61.4449	4.46341
7	15371648	N	A	C	134	0.001	0.658	76	57.0265	-60.4436	0.482747	58	61.4449	4.46341
7	15371649	N	A	G	131	0.001	0.561685	73	70.2138	-20.8875	0.638023	58	46.0644	-39.6272
7	15371668	N	A	G	143	0.001	0.805399	77	32.8557	-134.074	0.894202	66	15.2925	-161.109
7	15371694	N	G	T	142	0.001	0.5	76	83.3932	0	0.575808	66	61.4342	-23.4933
7	15371718	N	T	A	135	0.001	0.723834	76	46.0404	-90.4691	0.525441	59	61.4436	-6.74429
7	15371739	N	A	G	96	0.001	0.593283	59	52.6547	-26.2324	0.621703	37	30.7118	-21.9863
7	15371745	N	G	T	99	0.001	0.779848	59	28.4852	-92.0741	0.825217	40	15.3272	-75.4815
7	15371778	N	G	A	121	0.001	0.555593	63	61.4382	-16.16	0.517253	58	61.4449	-4.46341
7	15371784	N	G	A	117	0.001	0.557415	61	59.2437	-16.1856	0.535738	56	57.0531	-9.07486
7	15371785	N	A	G	117	0.001	0.557415	61	59.2437	-16.1856	0.535738	56	57.0531	-9.07486
7	15371844	N	C	T	131	0.001	0.588294	68	61.4316	-28.4955	0.492058	63	68.0299	2.2131
7	15371855	N	G	T	134	0.001	0.582144	67	61.4329	-25.9836	0.522403	67	70.2218	-6.72604
7	15371887	N	A	C	138	0.001	0.833556	66	24.0814	-128.699	0.889149	72	17.4818	-172.626
7	15371888	N	A	C	139	0.001	0.836045	67	24.0801	-131.921	0.87525	72	19.679	-164.208
7	15371892	N	A	T	135	0.001	0.825614	63	24.0854	-119.071	0.861352	72	21.8762	-156.045
7	15371899	N	T	G	144	0.001	0.831207	71	26.272	-137.183	0.863256	73	21.8749	-159.332
7	15371921	N	T	A	145	0.001	0.833556	72	26.2707	-140.399	0.822133	73	28.4666	-136.072
7	15371956	N	G	A	134	0.001	0.606131	66	57.0398	-33.7535	0.647157	68	52.6427	-49.9147
7	15371974	N	G	A	128	0.001	0.57382	61	57.0465	-21.1078	0.582144	67	61.4329	-25.9836
7	15371990	N	T	A	124	0.001	0.600067	55	48.2656	-26.3844	0.579763	69	63.6275	-25.9306
7	15372005	N	T	C	128	0.001	0.639437	61	48.2576	-42.1538	0.612015	67	57.0385	-36.3452
7	15372032	N	T	A	136	0.001	0.76941	65	32.8717	-96.7855	0.788925	71	32.8637	-115.293
7	15372056	N	T	A	131	0.001	0.639437	61	48.2576	-42.1538	0.585771	70	63.6261	-28.4341
7	15372088	N	T	A	83	0.001	0.64112	39	30.7091	-27.3145	0.613712	44	37.2941	-24.265
7	15372120	N	A	C	80	0.001	0.710667	38	24.1188	-42.1071	0.690603	42	28.5079	-41.4075
7	15372122	N	T	C	81	0.001	0.692436	39	26.3147	-38.879	0.642953	42	32.9024	-29.8435
7	15372248	N	C	T	138	0.001	0.655276	58	43.8671	-45.2296	0.550033	80	78.9934	-18.3792
7	15372286	N	C	G	126	0.001	0.607214	56	48.2642	-28.9582	0.571476	70	65.8234	-23.4057
7	15372287	N	T	G	126	0.001	0.782006	55	26.2933	-86.6545	0.873489	71	19.6803	-160.894
7	15372305	N	G	T	140	0.001	0.914069	58	10.9088	-151.806	0.829488	82	30.6518	-157.371
7	15372311	N	A	C	141	0.001	0.932492	59	8.71021	-164.597	0.853895	82	26.2573	-172.84
7	15372323	N	G	T	131	0.001	0.905931	53	10.9154	-134.833	0.833556	78	28.4599	-152.099
7	15372337	N	T	A	142	0.001	0.581873	55	50.4628	-21.2544	0.643774	87	67.9979	-62.2168
7	15372341	N	T	C	145	0.001	0.928858	56	8.71421	-154.28	0.854169	89	28.4452	-187.788
7	15372342	N	G	A	141	0.001	0.907679	54	10.9141	-138.22	0.850809	87	28.4479	-181.261
7	15372345	N	T	A	148	0.001	0.566711	60	57.0478	-18.6477	0.647826	88	67.9966	-64.9255
7	15372372	N	A	T	137	0.001	0.672529	58	41.6699	-50.9847	0.607667	79	68.0086	-41.0398
7	15372415	N	T	A	110	0.0409091	0.593531	44	37.1167	-19.0405	0.58982	66	39.5826	-25.1416
7	15372446	N	G	T	117	0.001	0.625083	48	39.486	-29.3988	0.724788	69	41.6552	-82.5526
7	15372524	N	G	C	108	0.001	0.568227	44	41.6886	-14.0041	0.468729	64	65.8314	9.03906
7	15372549	N	G	A	113	0.001	0.604236	48	41.6833	-24.0709	0.646251	65	50.4495	-47.383
7	15372589	N	C	T	116	0.001	0.734851	49	28.4986	-61.7682	0.82111	67	26.2773	-124.378
7	15372631	N	C	T	125	0.001	0.722371	54	32.8863	-63.7823	0.817113	71	28.4692	-129.702
7	15372634	N	T	C	125	0.001	0.773768	53	26.296	-80.4928	0.833556	72	26.2707	-140.399
7	15372640	N	A	G	111	0.001	0.659681	47	35.0929	-37.8304	0.718896	64	39.4647	-74.1965
7	15372649	N	C	T	130	0.001	0.592654	54	48.2669	-23.8348	0.552667	76	74.6043	-18.4215
7	15372738	N	A	C	154	0.001	0.693462	75	50.4361	-75.2305	0.810334	79	32.853	-140.387
7	15372747	N	G	A	144	0.001	0.718456	71	43.8498	-82.1158	0.630224	73	59.2277	-46.7499
7	15372767	N	A	T	144	0.001	0.833556	72	26.2707	-140.399	0.791861	72	32.8623	-118.406
7	15372770	N	C	T	140	0.001	0.739886	73	41.6499	-94.3942	0.791239	67	30.6718	-109.889
7	15372772	N	G	C	136	0.001	0.714429	70	43.8511	-79.1996	0.788071	66	30.6731	-106.778
7	15372784	N	C	A	131	0.0114504	0.827919	63	23.2039	-119.071	0.808342	68	21.8169	-115.205
7	15372787	N	G	A	139	0.001	0.521754	69	72.4164	-6.72215	0.657248	70	52.64	-55.3718
7	15372791	N	G	A	135	0.001	0.764883	68	35.0649	-99.1672	0.85098	67	21.8829	-139.682
7	15372802	N	T	C	106	0.001	0.587015	46	41.6859	-18.9762	0.8002	60	26.2867	-102.229
7	15372805	N	T	G	111	0.001	0.61232	49	41.6819	-26.66	0.806656	62	26.284	-108.52
7	15372810	N	A	T	139	0.001	0.677041	65	46.055	-58.8536	0.689315	74	50.4375	-72.3854
7	15372822	N	C	T	134	0.001	0.887355	62	15.2979	-147.702	0.819658	72	28.4679	-132.884
7	15372828	N	C	T	136	0.001	0.725957	62	37.2701	-74.6368	0.824541	74	28.4652	-139.266
7	15372831	N	A	G	138	0.001	0.758237	62	32.8757	-87.6521	0.829167	76	28.4626	-145.672
7	15372846	N	A	G	141	0.001	0.628657	70	57.0345	-44.231	0.535235	71	72.4137	-11.3385
7	15372853	N	C	T	136	0.001	0.656354	64	48.2536	-50.3004	0.597287	72	63.6235	-33.5008
7	15372856	N	G	T	134	0.001	0.877175	65	17.4911	-149.282	0.753792	69	37.2608	-95.5091
7	15372872	N	G	C	121	0.001	0.845058	58	19.6977	-118.231	0.746196	63	35.0716	-84.0522
7	15372875	N	G	A	115	0.001	0.714429	56	35.0809	-63.3597	0.644164	59	46.063	-42.3213
7	15372876	N	G	A	117	0.001	0.777963	54	26.2947	-83.5684	0.825614	63	24.0854	-119.071
7	15372880	N	A	G	117	0.001	0.508778	57	61.4463	-2.21477	0.516678	60	63.6395	-4.46112
7	15372881	N	G	A	109	0.001	0.745262	51	28.4959	-67.7307	0.689782	58	39.4727	-56.8964
7	15372884	N	G	A	110	0.0409091	0.671474	53	25.9921	-41.6567	0.646978	57	36.4825	-39.1498
7	15372886	N	G	A	110	0.001	0.685309	54	37.2808	-51.5313	0.642953	56	43.8698	-39.7913
7	15372887	N	T	A	123	0.001	0.716811	60	37.2728	-68.7766	0.825614	63	24.0854	-119.071
7	15372903	N	C	G	150	0.001	0.684334	76	52.632	-72.0851	0.581135	74	68.0153	-28.3212
7	15372905	N	G	A	153	0.001	0.653949	78	59.221	-60.2392	0.586725	75	68.0139	-30.8287
7	15372913	N	G	A	158	0.001	0.792878	82	37.2434	-135.441	0.842334	76	26.2653	-153.317
7	15372916	N	A	T	160	0.001	0.662759	83	61.4116	-68.2701	0.584472	77	70.2085	-30.7693
7	15372968	N	A	G	164	0.001	0.764221	89	46.023	-129.395	0.826885	75	28.4639	-142.466
7	15372981	N	T	A	161	0.001	0.57783	90	83.3745	-32.9478	0.605704	71	61.4276	-36.1514
7	15372986	N	A	G	161	0.001	0.775465	89	43.8258	-136.203	0.819658	72	28.4679	-132.884
7	15372989	N	C	T	146	0.001	0.766411	77	39.4473	-113.088	0.840807	69	24.0774	-138.382
7	15373020	N	T	C	110	0.001	0.537062	54	54.8586	-9.08546	0.607214	56	48.2642	-28.9582
7	15373021	N	A	G	114	0.001	0.714429	56	35.0809	-63.3597	0.603517	58	50.4588	-28.8675
7	15373027	N	T	A	112	0.001	0.719445	57	35.0796	-66.2773	0.600067	55	48.2656	-26.3844
7	15373030	N	T	A	71	0.001	0.484838	33	35.1116	2.22753	0.605333	38	32.9077	-19.2747
7	15373036	N	T	A	107	0.001	0.764883	51	26.2987	-74.3754	0.768036	56	28.4892	-82.8617
7	15373038	N	C	A	113	0.001	0.758793	58	30.6838	-82.2127	0.763812	55	28.4906	-79.812
7	15373046	N	G	T	129	0.001	0.746196	63	35.0716	-84.0522	0.803233	66	28.4759	-113.89
7	15373064	N	T	A	126	0.001	0.76208	63	32.8743	-90.6868	0.841498	63	21.8882	-126.685
7	15373067	N	T	A	125	0.001	0.803481	61	26.2853	-105.371	0.843979	64	21.8869	-129.926
7	15373072	N	T	G	127	0.001	0.750167	60	32.8783	-81.6142	0.791239	67	30.6718	-109.889
7	15373078	N	G	A	121	0.001	0.728966	59	35.0769	-72.153	0.806656	62	26.284	-108.52
7	15373091	N	A	T	126	0.001	0.765802	64	32.873	-93.7314	0.855076	62	19.6923	-131.264
7	15373102	N	T	C	125	0.001	0.787077	61	28.4826	-98.2642	0.797073	64	28.4786	-107.615
7	15373117	N	G	T	130	0.001	0.793847	63	28.4799	-104.49	0.865916	67	19.6857	-147.678
7	15373130	N	A	C	133	0.001	0.772909	66	32.8703	-99.8488	0.85098	67	21.8829	-139.682
7	15373156	N	T	A	143	0.001	0.581135	74	68.0153	-28.3212	0.695783	69	46.0497	-70.1779
7	15373172	N	T	G	138	0.001	0.838063	74	26.268	-146.848	0.859615	64	19.6897	-137.815
7	15373183	N	G	C	129	0.001	0.676588	68	48.2482	-61.3892	0.491798	61	65.8354	2.21362
7	15373204	N	T	C	132	0.001	0.857381	70	21.8789	-149.486	0.822796	62	24.0868	-115.874
7	15373218	N	G	T	120	0.001	0.790516	62	28.4812	-101.373	0.914069	58	10.9088	-151.806
7	15373219	N	A	C	130	0.001	0.826305	69	26.2747	-130.768	0.901907	61	13.102	-153.009
7	15373227	N	A	T	129	0.001	0.666778	69	50.4441	-58.3515	0.466644	60	61.4423	9.05576
7	15373242	N	A	G	135	0.001	0.636455	66	52.6454	-44.5219	0.463744	69	70.2192	11.3488
7	15373249	N	A	T	136	0.001	0.869812	69	19.683	-154.277	0.806174	67	28.4746	-117.038
7	15373409	N	A	T	153	0.001	0.773516	75	37.2528	-113.776	0.91053	78	15.2765	-201.65
7	15373424	N	A	C	157	0.001	0.768472	82	41.6379	-121.576	0.813543	75	30.6611	-135.039
7	15373475	N	G	C	166	0.00903614	0.557309	80	68.1476	-20.5764	0.476602	86	89.0469	8.97504
7	15373518	N	A	G	169	0.001	0.775184	80	39.4433	-122.275	0.865412	89	26.248	-195.806
7	15373523	N	G	T	168	0.001	0.562542	80	76.7962	-23.2255	0.477258	88	92.1661	8.97078
7	15373587	N	T	A	146	0.001	0.666778	57	41.6712	-48.2034	0.651787	89	67.9953	-67.6466
7	15373638	N	G	A	129	0.0116279	0.839012	55	18.919	-108.522	0.79684	74	26.0267	-119.799
7	15373704	N	C	T	155	0.001	0.565261	69	65.8247	-20.9523	0.569814	86	81.1826	-28.0466
7	15373844	N	C	T	146	0.010274	0.768519	60	29.9364	-88.2961	0.849469	86	21.9314	-172.443
7	15374015	N	A	G	122	0.001	0.37992	50	41.6806	29.275	0.611185	72	61.4263	-38.741
7	15374112	N	C	T	91	0.001	0.41855	43	39.4927	16.5252	0.645931	48	37.2888	-34.9044
7	15374448	N	G	A	173	0.017341	0.818005	71	22.1329	-124.606	0.835608	102	30.4106	-193.552
7	15374496	N	A	G	180	0.001	0.678691	84	59.213	-76.8713	0.698049	96	63.5915	-98.9559
7	15374523	N	G	C	176	0.001	0.659197	88	65.7994	-70.5881	0.636455	88	70.1938	-59.3625
7	15374573	N	G	C	186	0.001	0.747534	95	52.6067	-127.578	0.780407	91	43.8231	-142.365
7	15374584	N	C	A	190	0.001	0.848717	99	32.8263	-204.637	0.934356	91	13.062	-255.509
7	15374589	N	T	A	195	0.001	0.773378	97	48.2096	-147.059	0.928858	98	15.2499	-269.989
7	15374593	N	A	G	179	0.001	0.781797	87	41.6312	-136.945	0.902442	92	19.6523	-231.202
7	15374631	N	A	C	230	0.00652174	0.565503	115	108.859	-34.9205	0.764312	115	51.1192	-163.594
7	15374633	N	A	T	229	0.001	0.854938	117	37.1968	-247.581	0.928858	112	17.4284	-308.559
7	15374650	N	C	G	266	0.001	0.707281	140	89.8995	-152.207	0.833556	126	45.9737	-245.699
7	15374663	N	A	T	258	0.001	0.857381	133	41.5699	-284.023	0.92028	125	21.8055	-334.303
7	15374671	N	C	A	269	0.001	0.844674	135	45.9616	-274.791	0.865916	134	39.3713	-295.357
7	15374690	N	A	G	265	0.00566038	0.662269	134	89.6737	-107.869	0.817998	131	51.7429	-239.204
7	15374729	N	G	A	249	0.001	0.884554	121	30.5998	-285.381	0.929974	128	19.6043	-354.002
7	15374737	N	G	A	245	0.00612245	0.778921	118	48.9579	-179.472	0.780678	127	60.4834	-198.076
7	15374748	N	A	C	225	0.00666667	0.908365	108	15.6507	-269.786	0.907803	117	23.1272	-297.987
7	15374765	N	A	C	244	0.001	0.86579	119	34.9969	-262.173	0.944296	125	15.2139	-363.225
7	15374805	N	G	A	210	0.001	0.852867	95	30.6344	-199.47	0.956827	115	10.8327	-348.998
7	15374825	N	T	C	197	0.001	0.881975	93	24.0454	-217.32	0.904116	104	21.8335	-262.899
7	15374833	N	C	T	186	0.001	0.92163	89	15.2619	-239.139	0.87654	97	26.2373	-222.262
7	15374834	N	A	T	194	0.001	0.925015	93	15.2565	-252.833	0.881443	101	26.232	-235.563
7	15374840	N	C	A	196	0.0153061	0.857856	97	24.2241	-200.331	0.963967	99	4.5957	-295.393
7	15374862	N	C	A	188	0.001	0.87803	90	24.0494	-207.338	0.939068	98	13.0526	-279.675
7	15374867	N	A	C	192	0.001	0.868378	91	26.2453	-202.401	0.960703	101	8.65419	-310.688
7	15374875	N	G	A	189	0.001	0.858935	92	28.4412	-197.608	0.959069	97	8.65952	-296.683
7	15376822	N	G	A	126	0.001	0.777963	45	21.9122	-69.6403	0.691486	81	54.8226	-80.2862
7	15376835	N	G	T	123	0.001	0.76208	42	21.9162	-60.4579	0.654424	81	61.4143	-62.7741
7	15376846	N	A	G	123	0.001	0.772909	44	21.9136	-66.5659	0.645667	79	61.4169	-57.3303
7	15376865	N	G	A	122	0.001	0.761044	46	24.1081	-65.896	0.5395	76	76.8015	-13.6575
7	15376866	N	T	C	119	0.001	0.761044	46	24.1081	-65.896	0.630224	73	59.2277	-46.7499
7	15376879	N	T	A	116	0.001	0.76762	43	21.9149	-63.5048	0.479438	73	76.8055	6.71501
7	15377405	N	C	A	139	0.001	0.7973	69	30.6691	-116.134	0.928858	70	10.8928	-192.849
7	15377430	N	G	T	150	0.001	0.513167	76	81.196	-4.44707	0.770451	74	37.2541	-110.71
7	15377584	N	A	T	144	0.001	0.768295	69	35.0636	-102.219	0.813543	75	30.6611	-135.039
7	15377608	N	C	G	138	0.001	0.59161	71	63.6248	-30.9577	0.477597	67	70.2218	6.72604
7	15377660	N	T	C	138	0.001	0.661646	65	48.2522	-53.0496	0.657639	73	54.8333	-57.9077
7	15377684	N	T	A	132	0.001	0.857381	63	19.691	-134.537	0.826305	69	26.2747	-130.768
7	15377742	N	G	T	133	0.001	0.859889	57	17.5018	-122.867	0.579	76	70.2098	-28.2694
7	15377901	N	G	T	131	0.001	0.600067	70	61.4289	-33.5801	0.557415	61	59.2437	-16.1856
7	15377918	N	T	A	134	0.001	0.661398	62	46.059	-50.5129	0.722371	72	43.8484	-85.0431
7	15377920	N	C	T	133	0.001	0.560646	66	63.6315	-18.5499	0.492532	67	72.4191	2.21214
7	15377926	N	C	A	132	0.001	0.507468	67	72.4191	-2.21214	0.661646	65	48.2522	-53.0496
7	15377928	N	A	T	137	0.001	0.853177	68	21.8816	-142.945	0.768295	69	35.0636	-102.219
7	15377952	N	T	G	135	0.001	0.86465	59	17.4991	-129.44	0.8555	76	24.0681	-161.161
7	15377975	N	A	C	138	0.001	0.695783	69	46.0497	-70.1779	0.695783	69	46.0497	-70.1779
7	15377982	N	G	A	133	0.001	0.67199	64	46.0564	-56.0579	0.536256	69	70.2192	-11.3488
7	15378013	N	C	A	134	0.001	0.776304	67	32.869	-102.921	0.761368	67	35.0662	-96.1248
7	15378032	N	G	T	137	0.001	0.692436	65	43.8578	-64.7983	0.777963	72	35.0596	-111.424
7	15378114	N	C	T	145	0.001	0.588294	68	61.4316	-28.4955	0.506498	77	83.3918	-2.21019
7	15378151	N	C	A	139	0.001	0.825614	63	24.0854	-119.071	0.960834	76	6.4903	-233.891
7	15378154	N	G	A	125	0.012	0.572009	57	44.6593	-18.4396	0.692731	68	45.0493	-67.3266
7	15378181	N	T	A	127	0.001	0.750167	60	32.8783	-81.6142	0.761368	67	35.0662	-96.1248
7	15378196	N	G	C	127	0.001	0.655842	61	46.0604	-47.7649	0.636455	66	52.6454	-44.5219
7	15378259	N	T	A	123	0.001	0.51614	62	65.834	-4.45898	0.57382	61	57.0465	-21.1078
7	15378283	N	C	T	130	0.001	0.5	64	70.2258	0	0.575808	66	61.4342	-23.4933
7	15378318	N	T	A	130	0.001	0.5	72	79.0041	0	0.586264	58	52.656	-23.705
7	15378319	N	A	T	127	0.001	0.647986	71	54.8359	-52.4469	0.678691	56	39.4753	-51.2475
7	15378330	N	C	T	116	0.001	0.718896	64	39.4647	-74.1965	0.615462	52	43.8751	-29.161
7	15378331	N	C	T	115	0.0130435	0.716182	63	38.4496	-71.2796	0.608798	52	36.2172	-26.1046
7	15378341	N	G	C	119	0.001	0.714429	63	39.466	-71.2796	0.642953	56	43.8698	-39.7913
7	15378342	N	A	T	116	0.001	0.721459	61	37.2715	-71.7003	0.654649	55	41.6739	-42.6944
7	15378416	N	A	G	155	0.00967742	0.605951	77	57.4962	-38.0964	0.577426	78	71.4987	-28.2202
7	15378461	N	T	A	167	0.001	0.610463	77	65.8141	-41.1371	0.566711	90	85.5717	-27.9715
7	15378498	N	G	A	161	0.001	0.6975	76	50.4348	-78.0873	0.623612	85	70.1978	-51.3841
7	15378549	N	A	T	160	0.001	0.671167	76	54.8292	-66.2048	0.571476	84	78.9881	-28.0869
7	15378550	N	T	A	158	0.001	0.675442	77	54.8279	-68.9968	0.555593	81	78.992	-20.7771
7	15378653	N	G	T	164	0.001	0.728724	70	41.6539	-85.4974	0.989688	94	2.07184	-321.38
7	15378665	N	T	A	155	0.001	0.646251	65	50.4495	-47.383	0.677896	90	63.5995	-81.9417
7	15378668	N	A	T	156	0.001	0.621293	66	54.8426	-39.0733	0.566711	90	85.5717	-27.9715
7	15378682	N	C	T	154	0.001	0.66208	71	52.6387	-58.123	0.662759	83	61.4116	-68.2701
7	15378700	N	T	A	160	0.001	0.638982	72	57.0318	-49.5738	0.693311	88	59.2077	-88.1901
7	15378708	N	A	T	163	0.001	0.66227	74	54.8319	-60.6597	0.561839	89	85.573	-25.5325
7	15378721	N	T	A	164	0.001	0.630224	73	59.2277	-46.7499	0.637454	91	72.387	-61.8879
7	15378723	N	G	C	156	0.001	0.637773	69	54.8386	-47.0474	0.632272	87	70.1951	-56.6895
7	15378740	N	G	A	156	0.001	0.803233	66	28.4759	-113.89	0.989215	90	2.07719	-307.134
7	15378765	N	G	A	139	0.001	0.80973	63	26.2827	-111.677	0.987167	76	2.09586	-257.305
7	15378858	N	T	A	121	0.001	0.695783	46	30.6998	-46.7853	0.720147	75	46.0417	-87.5375
7	15378866	N	A	G	116	0.001	0.822437	45	17.5178	-83.9821	0.704362	71	46.047	-75.9181
7	15378875	N	T	C	109	0.001	0.522742	44	46.083	-4.48539	0.538487	65	65.83	-11.3711
7	15378893	N	G	A	107	0.001	0.744349	43	24.1121	-56.85	0.656354	64	48.2536	-50.3004
7	15378906	N	A	T	113	0.001	0.851298	47	15.3179	-98.1035	0.651616	66	50.4482	-50.1014
7	15378951	N	C	T	111	0.001	0.607915	51	43.8765	-26.5608	0.583389	60	54.8506	-23.6467
7	15379127	N	T	C	74	0.001	0.588294	34	30.7158	-14.2477	0.8002	40	17.5244	-68.153
7	15379140	N	C	A	82	0.001	0.731862	41	24.1148	-50.898	0.414577	41	37.2981	16.5816
7	15379146	N	G	T	82	0.001	0.727424	44	26.308	-53.3776	0.342	38	28.5132	30.2218
7	15379285	N	G	C	107	0.001	0.815025	54	21.9002	-97.8156	0.622723	53	43.8738	-31.7854
7	15379295	N	T	A	107	0.001	0.792648	53	24.0988	-87.4546	0.833556	54	19.703	-105.299
7	15379300	N	A	T	108	0.001	0.666778	54	39.478	-45.6664	0.722371	54	32.8863	-63.7823
7	15379370	N	A	T	106	0.001	0.530633	49	50.4708	-6.77546	0.631667	57	46.0657	-36.9526
7	15379406	N	A	T	105	0.001	0.86024	50	15.3139	-107.918	0.618261	55	46.0684	-31.6659
7	15379407	N	C	T	99	0.001	0.848058	46	15.3192	-94.8463	0.547201	53	52.6627	-11.4585
7	15379421	N	A	C	108	0.001	0.660107	50	37.2861	-40.3668	0.534506	58	59.2477	-9.06499
7	15379449	N	T	C	115	0.001	0.882608	51	13.1153	-119.447	0.687625	64	43.8591	-61.9572
7	15379468	N	C	T	125	0.012	0.668022	54	38.6826	-45.6664	0.543206	71	61.8898	-13.5358
7	15379504	N	T	A	133	0.001	0.666778	57	41.6712	-48.2034	0.579	76	70.2098	-28.2694
7	15379518	N	G	T	129	0.001	0.542401	59	59.2464	-11.4104	0.585771	70	63.6261	-28.4341
7	15379574	N	C	T	116	0.012931	0.540351	50	49.6704	-9.10925	0.585358	66	51.2391	-25.6905
7	15379613	N	G	A	113	0.0265487	0.430567	44	40.1758	14.0041	0.553197	69	52.1513	-15.7432
7	15379615	N	T	A	114	0.001	0.911386	45	8.72888	-116.684	0.826305	69	26.2747	-130.768
7	15379631	N	T	C	108	0.001	0.690603	42	28.5079	-41.4075	0.545485	66	65.8287	-13.7296
7	15379655	N	T	G	114	0.001	0.627992	43	35.0982	-27.0149	0.535235	71	72.4137	-11.3385
7	15379672	N	T	A	120	0.001	0.702263	47	30.6985	-49.6523	0.561685	73	70.2138	-20.8875
7	15379682	N	A	G	115	0.001	0.727424	44	26.308	-53.3776	0.535235	71	72.4137	-11.3385
7	15379727	N	C	T	106	0.0141509	0.706512	44	27.7298	-47.1342	0.624133	62	42.788	-36.1471
7	15379739	N	C	T	107	0.001	0.721078	43	26.3093	-50.4397	0.625083	64	52.648	-39.1983
7	15379747	N	A	T	105	0.001	0.704682	44	28.5052	-47.1342	0.606628	61	52.652	-31.3558
7	15379755	N	C	A	101	0.001	0.72515	40	24.1161	-47.9483	0.623033	61	50.4548	-36.685
7	15379764	N	C	T	97	0.001	0.690603	42	28.5079	-41.4075	0.691037	55	37.2795	-54.3671
7	15379786	N	T	A	81	0.001	0.621703	37	30.7118	-21.9863	0.704682	44	28.5052	-47.1342
7	15379787	N	G	T	88	0.001	0.64112	39	30.7091	-27.3145	0.755272	49	26.3013	-68.3063
7	15379799	N	T	A	89	0.001	0.605333	38	32.9077	-19.2747	0.529431	51	52.6654	-6.76825
7	15379804	N	T	C	85	0.001	0.527796	36	37.3048	-4.50562	0.489789	49	52.668	2.21764
7	15379947	N	T	C	85	0.001	0.68194	44	30.7025	-41.1093	0.487797	41	43.8898	2.22162
7	15379999	N	A	C	124	0.001	0.562542	64	61.4369	-18.5804	0.583389	60	54.8506	-23.6467
7	15380005	N	T	A	124	0.001	0.546906	64	63.6341	-13.7467	0.583389	60	54.8506	-23.6467
7	15380015	N	T	A	121	0.001	0.666778	60	43.8645	-50.7404	0.672246	61	43.8631	-53.5213
7	15380022	N	T	A	120	0.001	0.68865	61	41.6659	-59.4264	0.678085	59	41.6686	-53.7827
7	15380028	N	T	A	117	0.001	0.683456	60	41.6672	-56.5969	0.701889	57	37.2768	-60.0867
7	15380040	N	A	C	128	0.001	0.703261	64	41.6619	-68.002	0.703261	64	41.6619	-68.002
7	15380050	N	T	C	122	0.0122951	0.986782	59	-0.189186	-187.367	0.828108	63	23.1324	-119.071
7	15380288	N	T	A	165	0.001	0.896368	77	17.4751	-189.407	0.818394	88	35.0382	-161.59
7	15380306	N	G	T	150	0.1	0.674636	74	44.7197	-60.6597	0.565268	76	23.3958	-17.5778
7	15380353	N	G	A	165	0.001	0.555593	81	78.992	-20.7771	0.535738	84	85.5797	-13.6123
7	15380412	N	T	G	168	0.001	0.494733	95	103.143	2.20775	0.547977	73	72.4111	-16.0528
7	15380443	N	C	T	168	0.001	0.810734	95	39.4233	-169.097	0.698763	73	48.2416	-75.564
7	15380485	N	A	C	156	0.001	0.756269	82	43.8351	-114.852	0.770451	74	37.2541	-110.71
7	15380536	N	A	T	161	0.001	0.690603	84	57.0158	-82.8151	0.753416	77	41.6446	-106.39
7	15380701	N	T	G	171	0.001	0.542197	83	83.3838	-15.9716	0.556856	88	85.5744	-23.1111
7	15380795	N	G	T	171	0.001	0.827379	81	30.6531	-154.164	0.922504	90	15.2605	-242.56
7	15380845	N	T	C	161	0.001	0.820727	78	30.6571	-144.576	0.879771	83	21.8615	-192.419
7	15380940	N	T	A	173	0.001	0.583389	72	65.8207	-28.3761	0.495046	101	109.727	2.20714
7	15380954	N	A	T	169	0.001	0.521141	71	74.6109	-6.71848	0.530633	98	100.942	-13.5509
7	15380962	N	C	T	157	0.001	0.70602	68	43.8538	-73.4018	0.640543	89	70.1925	-62.0485
7	15380989	N	A	G	149	0.001	0.779598	68	32.8677	-106.002	0.617362	81	68.0059	-46.2459
7	15380992	N	C	A	145	0.0103448	0.567634	67	62.7922	-20.9876	0.506539	78	74.6855	-2.1972
7	15381022	N	G	A	128	0.0351562	0.526049	60	53.5001	-6.65836	0.5	68	58.7586	0
7	15381028	N	A	T	135	0.001	0.852694	61	19.6937	-127.997	0.838063	74	26.268	-146.848
7	15381051	N	C	A	137	0.001	0.784805	65	30.6745	-103.676	0.903047	72	15.2845	-181.325
7	15381081	N	C	T	118	0.001	0.830409	53	19.7043	-102.084	0.83099	65	24.0828	-125.483
7	15381082	N	G	T	117	0.001	0.750167	52	28.4946	-70.7323	0.877175	65	17.4911	-149.282
7	15381102	N	T	G	114	0.001	0.71168	52	32.889	-57.9463	0.51614	62	65.834	-4.45898
7	15381128	N	T	A	110	0.001	0.666778	45	32.8984	-38.0553	0.89257	65	15.2939	-157.751
7	15381133	N	A	T	115	0.001	0.695783	46	30.6998	-46.7853	0.898817	69	15.2885	-171.202
7	15381138	N	C	A	111	0.001	0.674535	43	30.7038	-38.3026	0.897324	68	15.2899	-167.834
7	15381147	N	T	G	111	0.001	0.555593	45	43.8845	-11.5428	0.651616	66	50.4482	-50.1014
7	15381163	N	C	G	71	0.001	0.666778	27	19.739	-22.8332	0.431773	44	41.6886	14.0041
7	15381176	N	G	C	92	0.001	0.675117	40	28.5106	-35.7664	0.71168	52	32.889	-57.9463
7	15381270	N	T	C	48	0.001	0.611185	18	15.3566	-9.68525	0.633422	30	24.1295	-19.7372
7	15381271	N	G	C	49	0.001	0.555593	18	17.5538	-4.61713	0.580699	31	28.5226	-11.7961
7	15381360	N	C	A	79	0.001	0.811018	37	15.3312	-65.9357	0.714429	42	26.3107	-47.5198
7	15381361	N	A	T	84	0.001	0.743752	39	21.9202	-51.4098	0.711252	45	28.5039	-50.0267
7	15381513	N	G	T	99	0.001	0.785905	42	19.719	-67.313	0.789667	57	26.2907	-92.8567
7	15381537	N	T	C	118	0.0127119	0.794974	54	17.6122	-85.7656	0.830954	64	23.0801	-122.274
7	15381578	N	G	T	112	0.001	0.764883	51	26.2987	-74.3754	0.951121	61	6.51031	-181.488
7	15381581	N	A	T	114	0.001	0.784504	51	24.1014	-81.2384	0.746196	63	35.0716	-84.0522
7	15381582	N	C	T	115	0.001	0.76941	52	26.2973	-77.4284	0.952683	63	6.50764	-188.456
7	15381595	N	C	G	115	0.001	0.815025	54	21.9002	-97.8156	0.606628	61	52.652	-31.3558
7	15381608	N	C	A	119	0.001	0.616745	60	50.4561	-34.0581	0.389757	59	50.4575	31.452
7	15381643	N	G	T	109	0.0137615	0.722056	51	23.7637	-57.2486	0.84805	58	18.7059	-118.231
7	15381646	N	C	A	106	0.001	0.708472	48	30.6971	-52.5375	0.827805	58	21.8949	-110.575
7	15381711	N	T	C	115	0.001	0.803481	61	26.2853	-105.371	0.870618	54	15.3086	-121.095
7	15381719	N	G	A	119	0.001	0.80973	63	26.2827	-111.677	0.69656	56	37.2781	-57.2191
7	15381748	N	G	A	117	0.001	0.790516	62	28.4812	-101.373	0.963946	55	4.32109	-171.122
7	15381752	N	G	A	121	0.001	0.790516	62	28.4812	-101.373	0.966413	59	4.31575	-185.17
7	15381753	N	T	A	116	0.001	0.803481	61	26.2853	-105.371	0.963946	55	4.32109	-171.122
7	15381761	N	C	A	121	0.001	0.781438	64	30.6758	-100.582	0.719445	57	35.0796	-66.2773
7	15381777	N	T	A	122	0.001	0.8002	65	28.4772	-110.749	0.737	57	32.8823	-72.6418
7	15381796	N	A	C	109	0.001	0.553607	56	54.8559	-13.8274	0.641604	53	41.6766	-37.2622
7	15381798	N	A	G	113	0.0132743	0.799282	59	25.3178	-99.0964	0.718936	54	25.8503	-59.7652
7	15381841	N	T	C	113	0.001	0.823745	51	19.707	-95.6775	0.806656	62	26.284	-108.52
7	15381849	N	A	T	106	0.001	0.632742	49	39.4847	-32.0546	0.596556	57	50.4601	-26.3056
7	15381857	N	T	A	107	0.001	0.62008	50	41.6806	-29.275	0.614111	57	48.2629	-31.5551
7	15381913	N	A	T	101	0.001	0.764883	51	26.2987	-74.3754	0.760174	50	26.3	-71.3346
7	15381975	N	A	T	75	0.001	0.5	42	46.0857	0	0.515162	33	35.1116	-2.22753
7	15381990	N	G	T	68	0.001	0.540568	37	37.3035	-6.83519	0.580699	31	28.5226	-11.7961
7	15382214	N	A	T	90	0.001	0.695783	46	30.6998	-46.7853	0.40903	44	39.4914	19.0405
7	15382288	N	A	T	110	0.0136364	0.767157	51	25.4352	-74.3754	0.900223	59	7.93035	-139.886
7	15382290	N	T	A	114	0.001	0.76941	52	26.2973	-77.4284	0.887355	62	15.2979	-147.702
7	15382302	N	C	A	115	0.001	0.815025	54	21.9002	-97.8156	0.590224	61	54.8492	-26.164
7	15382327	N	C	A	115	0.001	0.70923	55	35.0822	-60.4563	0.683456	60	41.6672	-56.5969
7	15382330	N	T	A	118	0.0508475	0.568439	54	42.5683	-16.0486	0.661401	64	30.1946	-45.79
7	15382370	N	G	T	116	0.001	0.792648	53	24.0988	-87.4546	0.857381	63	19.691	-134.537
7	15382383	N	T	A	115	0.001	0.528321	53	54.8599	-6.76158	0.53228	62	63.6368	-9.04713
7	15382389	N	A	T	114	0.001	0.717126	53	32.8877	-60.8569	0.68865	61	41.6659	-59.4264
7	15382392	N	C	T	127	0.001	0.8002	60	26.2867	-102.229	0.865916	67	19.6857	-147.678
7	15382399	N	G	A	128	0.001	0.758237	62	32.8757	-87.6521	0.68194	66	46.0537	-61.664
7	15382416	N	C	A	128	0.001	0.616745	60	50.4561	-34.0581	0.544147	68	68.0233	-13.7135
7	15382422	N	G	T	127	0.001	0.576322	59	54.8519	-21.1533	0.529431	68	70.2205	-9.02434
7	15382433	N	A	C	131	0.0114504	0.720446	64	38.5692	-74.1965	0.820648	67	19.7592	-119.235
7	15382434	N	G	A	124	0.001	0.762887	59	30.6824	-85.2492	0.600067	65	57.0411	-31.1815
7	15382439	N	T	A	132	0.001	0.703261	64	41.6619	-68.002	0.661873	68	50.4455	-55.5863
7	15382444	N	G	A	125	0.001	0.745927	59	32.8797	-78.6117	0.575808	66	61.4342	-23.4933
7	15382474	N	C	T	127	0.001	0.416611	60	54.8506	23.6467	0.641886	67	52.644	-47.21
7	15382497	N	T	A	122	0.001	0.732298	56	32.8837	-69.6754	0.545485	66	65.8287	-13.7296
7	15382499	N	C	T	117	0.001	0.70923	55	35.0822	-60.4563	0.53228	62	63.6368	-9.04713
7	15382515	N	A	G	117	0.001	0.654649	55	41.6739	-42.6944	0.887355	62	15.2979	-147.702
7	15382566	N	G	A	113	0.001	0.596556	57	50.4601	-26.3056	0.803774	56	24.0948	-96.8521
7	15382586	N	C	A	110	0.001	0.842334	57	19.699	-114.988	0.754887	53	28.4932	-73.7467
7	15382650	N	T	A	69	0.001	0.575808	33	30.7171	-11.7466	0.444407	36	35.1076	9.23427
7	15382692	N	C	T	84	0.0357143	0.634868	40	19.4255	-23.5831	0.5	44	46.2184	0
7	15382732	N	T	C	90	0.001	0.731862	41	24.1148	-50.898	0.898225	49	10.9208	-121.325
7	15382742	N	T	C	90	0.001	0.6501	40	30.7078	-30.0227	0.5	50	54.8639	0
7	15382749	N	A	G	82	0.001	0.789667	38	17.5271	-61.9045	0.704682	44	28.5052	-47.1342
7	15382763	N	T	C	82	0.001	0.579	38	35.1049	-14.1347	0.477258	44	46.083	4.48539
7	15382829	N	G	C	65	0.001	0.406187	32	28.5212	14.315	0.636455	33	26.3227	-22.2609
7	15382851	N	C	T	55	0.001	0.586264	29	26.328	-11.8525	0.807898	26	10.9514	-45.7425
7	15382873	N	C	A	62	0.001	0.617726	34	28.5186	-19.4779	0.607214	28	24.1321	-14.4791
7	15382906	N	G	T	65	0.001	0.666778	36	26.3187	-30.4443	0.551759	29	28.5252	-6.90258
7	15383354	N	C	T	70	0.001	0.5	34	37.3075	0	0.583389	36	32.9104	-14.188
7	15383495	N	A	T	56	0.001	0.535738	28	28.5266	-4.53743	0.750167	28	15.3432	-38.0866
7	15383514	N	T	A	67	0.001	0.533356	30	30.7211	-4.52788	0.702838	37	24.1201	-39.218
7	15383527	N	A	G	69	0.001	0.5	32	35.1129	0	0.675793	37	26.3173	-33.2304
7	15383534	N	G	T	69	0.001	0.48386	31	32.917	2.22949	0.658	38	28.5132	-30.2218
7	15383538	N	A	G	72	0.001	0.468729	32	32.9157	4.51953	0.675117	40	28.5106	-35.7664
7	15383634	N	G	C	106	0.001	0.70384	54	35.0836	-57.5679	0.634705	52	41.6779	-34.5773
7	15383687	N	C	T	115	0.001	0.6501	60	46.0617	-45.0341	0.636455	55	43.8711	-37.1016
7	15383702	N	T	A	128	0.199219	0.584347	63	25.0214	-17.5937	0.532205	65	23.2125	-6.59167
7	15383770	N	A	G	149	0.001	0.8002	70	30.6678	-119.268	0.835667	79	28.4586	-155.321
7	15383786	N	A	T	143	0.001	0.797073	64	28.4786	-107.615	0.861	79	24.0641	-170.993
7	15383793	N	T	G	144	0.001	0.777963	63	30.6771	-97.4964	0.827379	81	30.6531	-154.164
7	15383806	N	C	G	135	0.001	0.754556	57	30.6851	-79.1873	0.820727	78	30.6571	-144.576
7	15383819	N	A	C	127	0.001	0.71168	52	32.889	-57.9463	0.813543	75	30.6611	-135.039
7	15383858	N	T	C	124	0.001	0.796494	54	24.0974	-90.5777	0.685838	70	48.2456	-67.0203
7	15383873	N	A	G	132	0.001	0.745927	59	32.8797	-78.6117	0.890672	73	17.4804	-175.976
7	15383919	N	A	C	121	0.001	0.745262	51	28.4959	-67.7307	0.871677	70	19.6817	-157.584
7	15383928	N	A	G	117	0.001	0.750167	48	26.3027	-65.2913	0.884314	69	17.4858	-162.598
7	15384023	N	A	T	122	0.0245902	0.759426	50	20.089	-66.9397	0.72201	72	36.6852	-81.0034
7	15384073	N	T	A	114	0.001	0.734851	49	28.4986	-61.7682	0.8002	65	28.4772	-110.749
7	15384097	N	T	G	108	0.001	0.625083	48	39.486	-29.3988	0.833556	60	21.8922	-116.999
7	15384115	N	G	A	97	0.001	0.589804	39	35.1036	-16.6438	0.793299	58	26.2893	-95.9721
7	15384143	N	C	T	94	0.0159574	0.684915	42	21.6577	-37.7155	0.772157	52	25.2544	-77.4284
7	15384144	N	T	A	100	0.001	0.711252	45	28.5039	-50.0267	0.782006	55	26.2933	-86.6545
7	15384191	N	C	T	95	0.0157895	0.713381	45	27.6115	-50.0267	0.757845	50	19.7858	-66.9397
7	15384216	N	G	T	89	0.001	0.763334	38	19.7243	-55.0203	0.764883	51	26.2987	-74.3754
7	15384259	N	T	C	74	0.001	0.484838	33	35.1116	2.22753	0.634236	41	32.9037	-27.1572
7	15384591	N	T	C	84	0.001	0.648748	37	28.5146	-27.4897	0.63839	47	37.2901	-32.207
7	15384597	N	A	C	88	0.001	0.87525	40	10.9328	-91.2269	0.750167	48	26.3027	-65.2913
7	15384604	N	G	C	91	0.001	0.690603	42	28.5079	-41.4075	0.898225	49	10.9208	-121.325
7	15384606	N	T	C	92	0.001	0.571476	42	39.494	-14.0434	0.640093	50	39.4834	-34.734
7	15384627	N	A	G	89	0.001	0.683049	41	28.5092	-38.5757	0.87525	48	13.1193	-109.472
7	15384628	N	T	G	87	0.001	0.690603	42	28.5079	-41.4075	0.889149	45	10.9261	-107.891
7	15384659	N	T	A	112	0.001	0.694007	49	32.893	-49.3113	0.80973	63	26.2827	-111.677
7	15384674	N	A	T	118	0.001	0.780187	50	24.1028	-78.1462	0.985618	68	2.10653	-228.861
7	15384686	N	C	A	112	0.001	0.565261	46	43.8831	-13.9682	0.606131	66	57.0398	-33.7535
7	15384687	N	A	T	120	0.001	0.600067	50	43.8778	-23.9858	0.614362	70	59.2317	-38.8453
7	15384755	N	C	T	143	0.001	0.867892	68	19.6843	-150.976	0.853569	75	24.0694	-157.892
7	15384758	N	T	C	145	0.0206897	0.55298	68	57.8882	-15.9107	0.713512	77	40.9193	-83.1528
7	15384760	N	C	A	141	0.001	0.606131	66	57.0398	-33.7535	0.720147	75	46.0417	-87.5375
7	15384761	N	A	T	142	0.001	0.818394	66	26.2787	-121.192	0.947667	76	8.68752	-223.428
7	15384764	N	C	T	144	0.001	0.833556	66	24.0814	-128.699	0.949017	78	8.68486	-230.382
7	15384767	N	A	G	147	0.001	0.823745	68	26.276	-127.57	0.949667	79	8.68353	-233.861
7	15384769	N	A	G	155	0.001	0.861352	72	21.8762	-156.045	0.614534	83	70.2005	-46.1355
7	15384775	N	T	G	158	0.001	0.635225	74	59.2264	-49.4177	0.726341	84	50.4241	-101.325
7	15384780	N	T	C	159	0.001	0.8002	75	32.8583	-127.787	0.928858	84	13.0713	-231.419
7	15384788	N	A	G	160	0.001	0.857381	77	24.0668	-164.434	0.650703	83	63.6088	-62.5789
7	15384794	N	A	G	162	0.001	0.750167	80	43.8378	-108.819	0.927114	82	13.074	-224.553
7	15384805	N	A	T	163	0.001	0.469115	81	83.3865	11.295	0.609829	82	70.2018	-43.5336
7	15384807	N	A	T	156	0.001	0.714429	77	48.2362	-87.1195	0.759667	79	41.6419	-112.441
7	15384810	N	G	T	150	0.001	0.720147	75	46.0417	-87.5375	0.746831	75	41.6472	-100.374
7	15384820	N	T	G	161	0.00931677	0.850291	79	25.3823	-163.058	0.605598	82	61.7888	-40.4949
7	15384834	N	A	G	166	0.001	0.578366	83	76.7922	-30.6085	0.62659	83	68.0033	-51.5132
7	15384873	N	T	C	168	0.001	0.675117	80	57.0211	-71.5329	0.772909	88	43.8271	-133.132
7	15384882	N	A	T	169	0.001	0.753416	77	41.6446	-106.39	0.94595	92	10.8634	-268.865
7	15384895	N	T	C	168	0.001	0.723834	76	46.0404	-90.4691	0.956827	92	8.66619	-279.198
7	15384908	N	T	C	174	0.001	0.825217	80	30.6544	-150.963	0.595809	94	83.3692	-43.0182
7	15384919	N	G	A	168	0.001	0.826885	75	28.4639	-142.466	0.785136	93	43.8205	-148.551
7	15384956	N	C	G	180	0.00833333	0.776545	81	32.0249	-120.72	0.931705	99	14.2775	-273.425
7	15384965	N	G	A	174	0.001	0.946965	75	8.68887	-219.954	0.889149	99	24.0374	-237.361
7	15384971	N	A	G	151	0.001	0.734531	64	37.2675	-80.5457	0.574763	87	81.1813	-30.5137
7	15384976	N	T	A	155	0.001	0.727424	66	39.462	-80.0664	0.573082	89	83.3758	-30.4696
7	15384979	N	C	T	161	0.001	0.925657	67	10.8968	-182.554	0.883234	94	24.0441	-220.654
7	15384984	N	C	A	160	0.001	0.863879	66	19.687	-144.386	0.851298	94	30.6358	-196.207
7	15384987	N	G	C	163	0.001	0.843086	70	24.0761	-141.621	0.925015	93	15.2565	-252.833
7	15385025	N	A	G	160	0.001	0.710285	69	43.8525	-76.2948	0.714429	91	57.0065	-102.96
7	15385030	N	G	T	161	0.001	0.685838	70	48.2456	-67.0203	0.692436	91	61.4009	-90.7177
7	15385031	N	C	A	159	0.001	0.695783	69	46.0497	-70.1779	0.811319	90	37.2328	-160.582
7	15385041	N	T	C	163	0.001	0.772909	66	32.8703	-99.8488	0.649584	97	74.5763	-72.5236
7	15385064	N	G	A	157	0.001	0.705055	61	39.4687	-65.4845	0.72932	96	56.9998	-117.618
7	15385074	N	A	T	157	0.001	0.745927	59	32.8797	-78.6117	0.642953	98	76.7722	-69.6348
7	15385078	N	G	A	150	0.001	0.733489	60	35.0756	-75.1101	0.733489	90	52.6134	-112.665
7	15385088	N	C	A	151	0.15894	0.448434	61	29.3123	10.9861	0.613445	90	32.2902	-35.5559
7	15385149	N	T	C	140	0.001	0.768295	69	35.0636	-102.219	0.605704	71	61.4276	-36.1514
7	15385211	N	C	A	135	0.001	0.723226	65	39.4633	-77.1255	0.614362	70	59.2317	-38.8453
7	15385388	N	G	T	128	0.001	0.810552	58	24.0921	-103.161	0.857381	70	21.8789	-149.486
7	15385389	N	A	G	131	0.001	0.8002	60	26.2867	-102.229	0.859395	71	21.8775	-152.763
7	15385406	N	G	A	121	0.001	0.804124	51	21.9042	-88.3334	0.700134	70	46.0484	-73.0419
7	15385478	N	G	A	134	0.001	0.816878	60	24.0894	-109.503	0.797496	74	32.8597	-124.653
7	15385492	N	G	A	137	0.001	0.625083	64	52.648	-39.1983	0.506854	73	79.0027	-2.21092
7	15385503	N	A	G	135	0.001	0.83099	65	24.0828	-125.483	0.885972	70	17.4844	-165.937
7	15385515	N	G	T	132	0.001	0.609448	64	54.8452	-33.8486	0.720735	68	41.6566	-79.6188
7	15385526	N	C	G	128	0.001	0.770672	61	30.6798	-91.3532	0.880851	67	17.4884	-155.932
7	15385667	N	T	A	147	0.001	0.828791	70	26.2733	-133.973	0.805399	77	32.8557	-134.074
7	15385669	N	A	T	147	0.001	0.710285	69	43.8525	-76.2948	0.602633	78	68.0099	-38.4611
7	15385686	N	T	C	148	0.001	0.724788	69	41.6552	-82.5525	0.607667	79	68.0086	-41.0398
7	15385691	N	C	A	147	0.001	0.803233	66	28.4759	-113.89	0.740901	81	46.0337	-105.272
7	15385715	N	A	C	152	0.001	0.485284	68	72.4177	4.45329	0.535738	84	85.5797	-13.6123
7	15385720	N	G	T	149	0.001	0.812709	64	26.2813	-114.842	0.870836	85	24.0561	-190.765
7	15385742	N	C	A	141	0.001	0.750167	68	37.2621	-92.4961	0.753594	73	39.4527	-100.95
7	15385755	N	C	T	138	0.001	0.797073	64	28.4786	-107.615	0.892154	74	17.4791	-179.329
7	15385757	N	A	T	141	0.001	0.507468	67	72.4191	-2.21214	0.581135	74	68.0153	-28.3212
7	15385762	N	A	T	147	0.001	0.779598	68	32.8677	-106.002	0.797667	79	35.0502	-133.172
7	15385775	N	G	A	150	0.001	0.803019	71	30.6664	-122.408	0.924334	79	13.078	-214.267
7	15385777	N	A	G	153	0.001	0.750167	72	39.454	-97.937	0.92621	81	13.0753	-221.122
7	15385778	N	A	T	153	0.001	0.791861	72	32.8623	-118.406	0.815025	81	32.8503	-146.723
7	15385802	N	G	A	146	0.001	0.895786	67	15.2912	-164.47	0.797667	79	35.0502	-133.172
7	15385813	N	A	C	148	0.001	0.447726	67	65.8274	16.1133	0.592654	81	72.4004	-35.7523
7	15385820	N	A	G	145	0.001	0.80903	68	28.4732	-120.194	0.896368	77	17.4751	-189.407
7	15385835	N	A	G	157	0.001	0.728724	70	41.6539	-85.4974	0.873813	87	24.0534	-197.384
7	15385847	N	T	A	155	0.001	0.80903	68	28.4732	-120.194	0.931322	87	13.0673	-241.733
7	15385848	N	C	T	156	0.001	0.727424	66	39.462	-80.0664	0.87803	90	24.0494	-207.338
7	15385859	N	C	A	158	0.001	0.714429	70	43.8511	-79.1996	0.897993	88	19.6577	-217.711
7	15385878	N	T	C	164	0.001	0.80576	72	30.6651	-125.556	0.924196	92	15.2579	-249.407
7	15385886	N	A	G	143	0.001	0.661646	65	48.2522	-53.0496	0.795069	78	35.0516	-130.044
7	15385909	N	C	T	133	0.001	0.682662	63	43.8605	-59.1302	0.47141	70	72.415	9.01761
7	15385920	N	T	C	132	0.001	0.656354	64	48.2536	-50.3004	0.485284	68	72.4177	4.45329
7	15385927	N	G	T	162	0.001	0.786858	75	35.0556	-120.702	0.839307	87	30.6451	-173.477
7	15385930	N	C	T	158	0.001	0.722371	72	43.8484	-85.0431	0.593085	86	76.7881	-38.1497
7	15385937	N	C	T	167	0.001	0.807898	78	32.8543	-137.228	0.944117	89	10.8674	-258.455
7	15385938	N	G	T	166	0.001	0.883373	77	19.6723	-180.838	0.854169	89	28.4452	-187.788
7	15385967	N	T	C	191	0.001	0.744608	90	50.4161	-119.14	0.792274	101	46.007	-166.392
7	15385981	N	T	A	186	0.001	0.721078	86	52.6187	-100.879	0.760174	100	52.6	-142.669
7	15385984	N	T	G	186	0.001	0.841137	88	30.6438	-176.711	0.928858	98	15.2499	-269.989
7	15385995	N	G	A	176	0.001	0.585423	82	74.5963	-33.1631	0.723553	94	57.0025	-111.73
7	15385996	N	C	T	170	0.001	0.602633	78	68.0099	-38.4611	0.717536	92	57.0051	-105.874
7	15385998	N	T	G	179	0.001	0.857381	84	26.2547	-179.383	0.968734	95	6.46496	-300.615
7	15385999	N	G	T	181	0.001	0.850809	87	28.4479	-181.261	0.979043	94	4.26908	-308.704
7	15386009	N	A	G	176	0.001	0.750167	84	46.0297	-114.26	0.793674	92	41.6246	-152.476
7	15386056	N	G	T	161	0.001	0.859214	78	24.0654	-167.711	0.964165	83	6.48096	-258.437
7	15386100	N	C	T	173	0.001	0.697806	86	57.0131	-88.5216	0.701284	87	57.0118	-91.3901
7	15386110	N	C	T	171	0.001	0.772909	88	43.8271	-133.132	0.843603	83	28.4532	-168.255
7	15386121	N	G	A	165	0.001	0.908318	87	17.4618	-223.186	0.859214	78	24.0654	-167.711
7	15386125	N	C	A	168	0.001	0.895613	86	19.6603	-210.981	0.792878	82	37.2434	-135.441
7	15386143	N	T	A	180	0.00833333	0.773266	92	45.1166	-138.562	0.702279	88	48.9726	-90.3873
7	15386146	N	G	T	177	0.001	0.708004	89	57.0091	-97.1563	0.693311	88	59.2077	-88.1901
7	15386156	N	A	T	181	0.001	0.739743	96	54.8026	-124.046	0.70602	85	54.8173	-91.7523
7	15386162	N	A	C	185	0.001	0.823132	96	37.2248	-179.659	0.809195	89	37.2341	-157.419
7	15386219	N	C	A	177	0.001	0.857381	91	28.4425	-194.331	0.837434	86	30.6464	-170.246
7	15386228	N	A	G	175	0.001	0.709442	86	54.8159	-94.6441	0.730491	89	52.6147	-109.706
7	15386287	N	C	A	149	0.0402685	0.710019	74	30.0289	-73.0526	0.736247	75	36.0736	-89.7347
7	15386299	N	C	A	148	0.001	0.736269	72	41.6512	-91.4185	0.6975	76	50.4348	-78.0873
7	15386303	N	G	T	149	0.001	0.785905	70	32.865	-112.188	0.721667	79	48.2336	-92.9611
7	15386321	N	C	A	147	0.001	0.765802	64	32.873	-93.7314	0.698928	83	54.8199	-85.9985
7	15386322	N	G	T	150	0.14	0.753353	65	5.01968	-58.4236	0.67203	85	38.0669	-60.173
7	15386349	N	G	A	152	0.001	0.720735	68	41.6566	-79.6188	0.642953	84	65.8047	-59.687
7	15386364	N	A	T	149	0.001	0.686692	67	46.0524	-64.4885	0.731862	82	48.2296	-101.796
7	15386404	N	C	T	131	0.001	0.833556	66	24.0814	-128.699	0.923359	65	10.8994	-175.702
7	15386434	N	T	C	125	0.001	0.600067	60	52.6534	-28.783	0.630857	65	52.6467	-41.8511
7	15386438	N	C	A	123	0.001	0.629118	62	50.4535	-39.3317	0.672246	61	43.8631	-53.5213
7	15386445	N	A	T	136	0.001	0.641886	67	52.644	-47.21	0.710285	69	43.8525	-76.2948
7	15386471	N	C	A	126	0.001	0.76941	65	32.8717	-96.7855	0.705055	61	39.4687	-65.4845
7	15386482	N	C	A	136	0.001	0.743019	70	39.4567	-91.9396	0.651616	66	50.4482	-50.1014
7	15386504	N	T	C	143	0.001	0.718456	71	43.8498	-82.1158	0.708472	72	46.0457	-78.8062
7	15386541	N	G	A	144	0.001	0.619798	71	59.2304	-41.4631	0.602808	73	63.6222	-36.0626
7	15386544	N	T	A	143	0.001	0.583389	72	65.8207	-28.3761	0.605704	71	61.4276	-36.1514
7	15386558	N	A	T	125	0.001	0.8002	60	26.2867	-102.229	0.8002	65	28.4772	-110.749
7	15386563	N	T	C	132	0.001	0.86178	65	19.6883	-141.098	0.836045	67	24.0801	-131.921
7	15386588	N	T	C	126	0.001	0.815595	65	26.28	-118.014	0.787077	61	28.4826	-98.2642
7	15386596	N	T	C	132	0.001	0.823745	68	26.276	-127.57	0.797073	64	28.4786	-107.615
7	15386597	N	C	G	121	0.001	0.777963	63	30.6771	-97.4964	0.724288	58	35.0782	-69.2086
7	15386618	N	G	A	130	0.001	0.791239	67	30.6718	-109.889	0.746196	63	35.0716	-84.0522
7	15386633	N	G	A	132	0.001	0.742586	66	37.2648	-86.4998	0.757748	66	35.0676	-93.0918
7	15386634	N	G	A	132	0.001	0.753792	69	37.2608	-95.5091	0.746196	63	35.0716	-84.0522
7	15386637	N	A	T	131	0.001	0.605704	71	61.4276	-36.1514	0.600067	60	52.6534	-28.783
7	15386652	N	A	C	130	0.0115385	0.790988	72	25.9958	-113.622	0.743265	58	32.0626	-75.6207
7	15386658	N	A	T	134	0.001	0.675442	77	54.8279	-68.9968	0.631667	57	46.0657	-36.9526
7	15386661	N	T	A	137	0.001	0.846385	78	26.2627	-159.807	0.796808	59	26.288	-99.0964
7	15386677	N	G	A	147	0.001	0.768472	82	41.6379	-121.576	0.723226	65	39.4633	-77.1255
7	15386679	N	C	T	148	0.001	0.853895	82	26.2573	-172.84	0.954849	66	6.50365	-198.921
7	15386687	N	G	C	153	0.0490196	0.739809	84	35.9624	-99.434	0.688175	69	30.2584	-59.2272
7	15386709	N	A	T	156	0.00961538	0.700086	84	46.9468	-85.0123	0.695707	72	47.4129	-72.7037
7	15386715	N	A	T	167	0.001	0.782797	92	43.8218	-145.455	0.666778	75	54.8306	-63.4256
7	15386724	N	G	T	165	0.001	0.781797	87	41.6312	-136.945	0.666778	78	57.0238	-65.9626
7	15386730	N	T	A	159	0.001	0.797818	84	37.2408	-141.691	0.68012	75	52.6334	-69.2667
7	15386785	N	T	A	147	0.0102041	0.751724	77	34.2737	-102.03	0.629458	70	56.1722	-44.231
7	15386818	N	G	A	131	0.001	0.742586	66	37.2648	-86.4998	0.630857	65	52.6467	-41.8511
7	15386857	N	T	C	140	0.001	0.811802	69	28.4719	-123.356	0.760737	71	37.2581	-101.563
7	15386861	N	C	T	138	0.001	0.552274	67	65.8274	-16.1133	0.647986	71	54.8359	-52.4469
7	15386878	N	T	A	106	0.001	0.692436	52	35.0862	-51.8387	0.889149	54	13.1113	-129.469
7	15386883	N	A	C	107	0.001	0.700134	50	32.8917	-52.1728	0.895	57	13.1073	-139.533
7	15386884	N	G	C	101	0.001	0.73929	46	26.3053	-59.3037	0.945752	55	6.51831	-160.625
7	15386894	N	C	T	140	0.001	0.746831	75	41.6472	-100.374	0.738621	65	37.2661	-83.5173
7	15386964	N	T	G	143	0.001	0.728724	70	41.6539	-85.4974	0.657639	73	54.8333	-57.9077
7	15386967	N	T	G	144	0.001	0.714429	70	43.8511	-79.1996	0.702838	74	48.2402	-78.4361
7	15387009	N	G	T	146	0.001	0.527796	72	74.6096	-9.01123	0.635225	74	59.2264	-49.4177
7	15387013	N	A	T	135	0.001	0.514295	70	74.6123	-4.4516	0.630857	65	52.6467	-41.8511
7	15387033	N	A	T	130	0.001	0.553882	65	63.6328	-16.1359	0.630857	65	52.6467	-41.8511
7	15387084	N	G	A	134	0.001	0.833556	66	24.0814	-128.699	0.853177	68	21.8816	-142.945
7	15387162	N	T	C	146	0.001	0.746643	71	39.4553	-94.9336	0.653436	75	57.0278	-57.7044
7	15387293	N	G	A	161	0.001	0.762675	80	41.6406	-115.478	0.64207	81	63.6115	-57.1578
7	15387320	N	T	A	164	0.001	0.719659	82	50.4268	-95.4564	0.658642	82	61.4129	-65.5157
7	15387344	N	G	A	170	0.001	0.818394	88	35.0382	-161.59	0.622033	82	68.0046	-48.8721
7	15387367	N	C	A	182	0.001	0.725425	91	54.8092	-109.241	0.648451	91	70.1898	-67.4579
7	15387371	N	T	G	180	0.001	0.846385	91	30.6398	-186.441	0.944117	89	10.8674	-258.455
7	15387376	N	A	G	177	0.001	0.797952	89	39.4314	-150.21	0.659197	88	65.7994	-70.5881
7	15387377	N	C	A	180	0.001	0.813396	91	37.2314	-163.749	0.651787	89	67.9953	-67.6466
7	15387382	N	T	G	181	0.001	0.835389	91	32.837	-178.72	0.95586	90	8.66885	-272.211
7	15387398	N	A	T	178	0.001	0.816538	98	39.4193	-178.609	0.987825	80	2.09052	-271.536
7	15387429	N	T	G	184	0.001	0.83861	99	35.0236	-196.874	0.788428	85	39.4367	-137.731
7	15387459	N	A	T	177	0.001	0.815428	92	37.2301	-166.921	0.717792	85	52.62	-97.9548
7	15387463	N	A	G	180	0.001	0.815428	92	37.2301	-166.921	0.704682	88	57.0105	-94.2684
7	15387467	N	C	A	166	0.001	0.786858	75	35.0556	-120.702	0.714429	91	57.0065	-102.96
7	15387558	N	C	A	173	0.001	0.666778	87	63.6035	-73.5736	0.918884	86	15.2659	-228.889
7	15387562	N	T	C	179	0.001	0.848058	92	30.6384	-189.693	0.988832	87	2.08119	-296.451
7	15387570	N	C	T	174	0.001	0.839307	87	30.6451	-173.477	0.942824	87	10.8701	-251.522
7	15387585	N	A	T	180	0.001	0.6738	95	67.9872	-84.214	0.576522	85	78.9867	-30.56
7	15387602	N	T	A	169	0.001	0.831682	89	32.8397	-172.282	0.72515	80	48.2322	-95.8966
7	15387619	N	T	C	161	0.001	0.816303	87	35.0396	-158.41	0.824541	74	28.4652	-139.266
7	15387626	N	G	T	155	0.001	0.701284	87	57.0118	-91.3901	0.70602	68	43.8538	-73.4018
7	15387628	N	A	C	158	0.001	0.724288	87	52.6174	-103.813	0.746643	71	39.4553	-94.9336
7	15387636	N	T	C	169	0.001	0.861944	94	28.4385	-204.173	0.960307	75	6.49165	-230.389
7	15387659	N	A	G	177	0.001	0.837181	92	32.8357	-181.945	0.953244	85	8.67553	-254.762
7	15387672	N	T	A	175	0.001	0.843979	96	32.8303	-194.888	0.759667	79	41.6419	-112.441
7	15387683	N	T	C	180	0.001	0.652276	92	70.1885	-70.1807	0.716053	88	54.8133	-100.456
7	15387696	N	C	T	182	0.001	0.717536	92	57.0051	-105.874	0.544474	90	89.9662	-18.2899
7	15387709	N	A	T	171	0.001	0.788428	85	39.4367	-137.731	0.779256	86	41.6326	-133.858
7	15387710	N	T	A	179	0.001	0.791403	91	41.6259	-149.358	0.795652	88	39.4327	-147.081
7	15387711	N	C	T	175	0.00857143	0.808592	88	36.3442	-154.263	0.780683	87	34.2226	-132.264
7	15387716	N	T	A	181	0.001	0.7686	95	48.2122	-140.933	0.76762	86	43.8298	-127.01
7	15387758	N	G	C	162	0.001	0.797496	74	32.8597	-124.653	0.784281	88	41.6299	-140.039
7	15387766	N	C	T	168	0.001	0.859214	78	24.0654	-167.711	0.989215	90	2.07719	-307.134
7	15387772	N	C	G	172	0.001	0.481	79	83.3892	6.70561	0.656018	93	70.1871	-72.9151
7	15387776	N	A	T	174	0.001	0.696334	79	52.628	-80.6117	0.7686	95	48.2122	-140.933
7	15387799	N	G	A	177	0.00847458	0.806338	87	36.367	-151.111	0.901156	90	13.712	-217.98
7	15387826	N	T	A	168	0.001	0.797667	79	35.0502	-133.172	0.752978	89	48.2202	-122.713
7	15387868	N	A	T	164	0.001	0.65893	85	63.6061	-68.0519	0.747	79	43.8391	-105.815
7	15387874	N	C	G	174	0.001	0.652276	92	70.1885	-70.1807	0.780675	82	39.4407	-128.437
7	15387884	N	A	T	175	0.001	0.8634	95	28.4372	-207.46	0.862742	80	24.0628	-174.279
7	15387892	N	C	T	165	0.001	0.861944	94	28.4385	-204.173	0.98624	71	2.10253	-239.524
7	15387896	N	C	T	167	0.001	0.880689	92	24.0468	-213.99	0.853569	75	24.0694	-157.892
7	15387898	N	C	A	168	0.00892857	0.874583	94	25.2443	-212.318	0.851419	74	17.5713	-149.045
7	15387899	N	C	T	166	0.001	0.736421	91	52.612	-115.632	0.813543	75	30.6611	-135.039
7	15387944	N	T	C	153	0.001	0.700134	80	52.6267	-83.4764	0.726178	73	43.8471	-87.9811
7	15387963	N	A	T	138	0.001	0.80576	72	30.6651	-125.556	0.818394	66	26.2787	-121.192
7	15387971	N	T	C	135	0.001	0.80903	68	28.4732	-120.194	0.85098	67	21.8829	-139.682
7	15387979	N	G	T	121	0.001	0.779848	59	28.4852	-92.0741	0.822796	62	24.0868	-115.874
7	15387993	N	A	T	146	0.001	0.870377	77	21.8695	-172.521	0.782797	69	32.8663	-109.091
7	15387996	N	A	G	141	0.001	0.56004	75	72.4084	-20.8576	0.575808	66	61.4342	-23.4933
7	15388008	N	C	T	133	0.001	0.704362	71	46.047	-75.9181	0.629118	62	50.4535	-39.3317
7	15388048	N	A	T	139	0.001	0.594658	74	65.818	-33.4258	0.523092	65	68.0273	-6.73019
7	15388051	N	T	A	126	0.001	0.803233	66	28.4759	-113.89	0.8002	60	26.2867	-102.229
7	15388059	N	G	A	117	0.001	0.676588	68	48.2482	-61.3892	0.61232	49	41.6819	-26.66
7	15388074	N	C	A	112	0.001	0.812709	64	26.2813	-114.842	0.812709	48	19.711	-86.1314
7	15388085	N	T	A	118	0.001	0.772909	66	32.8703	-99.8488	0.865629	52	15.3112	-114.495
7	15388112	N	A	G	124	0.0120968	0.73324	68	32.2243	-81.816	0.716042	56	34.2487	-63.3597
7	15388140	N	A	T	119	0.001	0.890886	64	15.2952	-154.398	0.763812	55	28.4906	-79.812
7	15388148	N	T	C	120	0.001	0.873265	63	17.4938	-142.649	0.737	57	32.8823	-72.6418
7	15388171	N	C	A	113	0.001	0.56004	50	48.2722	-13.9051	0.539709	63	63.6355	-11.3834
7	15388182	N	T	A	116	0.001	0.666778	54	39.478	-45.6664	0.855076	62	19.6923	-131.264
7	15388189	N	T	C	121	0.001	0.631667	57	46.0657	-36.9526	0.625083	64	52.648	-39.1983
7	15388202	N	T	A	123	0.001	0.816878	60	24.0894	-109.503	0.952683	63	6.50764	-188.456
7	15388211	N	C	T	120	0.001	0.806656	62	26.284	-108.52	0.672529	58	41.6699	-50.9847
7	15388215	N	A	C	132	0.001	0.80973	63	26.2827	-111.677	0.594266	69	61.4303	-31.0279
7	15388226	N	T	A	131	0.001	0.709817	62	39.4673	-68.3755	0.608768	69	59.233	-36.2454
7	15388229	N	T	A	134	0.011194	0.64169	65	42.6121	-44.0483	0.638724	69	53.8969	-47.0474
7	15388243	N	C	A	127	0.001	0.6501	60	46.0617	-45.0341	0.567209	67	63.6301	-20.9876
7	15388271	N	A	G	124	0.001	0.709817	62	39.4673	-68.3755	0.709817	62	39.4673	-68.3755
7	15388302	N	A	T	122	0.001	0.69656	56	37.2781	-57.2191	0.621293	66	54.8426	-39.0733
7	15388319	N	T	C	120	0.0125	0.644068	56	43.0073	-39.7913	0.620057	64	44.8198	-36.0458
7	15388323	N	T	C	124	0.001	0.5	60	65.8367	0	0.531271	64	65.8314	-9.03906
7	15388383	N	C	T	131	0.001	0.562542	64	61.4369	-18.5804	0.59708	67	59.2357	-31.1024
7	15388389	N	C	T	128	0.001	0.584672	65	59.2384	-26.04	0.58736	63	57.0438	-26.1
7	15388395	N	G	C	125	0.001	0.606131	66	57.0398	-33.7535	0.593283	59	52.6547	-26.2324
7	15388429	N	G	A	78	0.001	0.545485	33	32.9144	-6.86478	0.488881	45	48.2789	2.21944
7	15388433	N	T	A	72	0.001	0.588294	34	30.7158	-14.2477	0.605333	38	32.9077	-19.2747
7	15388444	N	A	T	112	0.001	0.750167	56	30.6864	-76.1732	0.857381	56	17.5031	-119.588
7	15388445	N	G	T	109	0.001	0.745618	55	30.6878	-73.1711	0.685309	54	37.2808	-51.5313
7	15388457	N	G	C	126	0.001	0.69656	56	37.2781	-57.2191	0.571476	70	65.8234	-23.4057
7	15388477	N	G	T	129	0.001	0.714429	56	35.0809	-63.3597	0.575393	73	68.0166	-25.8333
7	15388510	N	A	G	132	0.001	0.625083	56	46.067	-34.2985	0.592167	76	68.0126	-33.3549
7	15388511	N	T	A	132	0.001	0.740901	54	30.6891	-70.1814	0.666778	78	57.0238	-65.9626
7	15388514	N	A	T	132	0.001	0.788654	52	24.1001	-84.3413	0.937792	80	10.8794	-227.303
7	15388516	N	A	C	137	0.001	0.768036	56	28.4892	-82.8617	0.938564	81	10.8781	-230.758
7	15388647	N	T	A	142	0.001	0.813769	59	24.0908	-106.328	0.867715	83	24.0588	-184.159
7	15388674	N	C	A	147	0.001	0.641604	53	41.6766	-37.2622	0.617099	94	78.9747	-53.5359
7	15388681	N	G	A	141	0.001	0.70923	55	35.0822	-60.4563	0.616357	86	72.3937	-48.6385
7	15388700	N	A	T	138	0.001	0.69656	56	37.2781	-57.2191	0.646439	82	63.6101	-59.8617
7	15388748	N	T	A	147	0.001	0.785905	70	32.865	-112.188	0.83139	77	28.4612	-148.883
7	15388749	N	A	C	145	0.001	0.794314	68	30.6704	-113.008	0.83139	77	28.4612	-148.883
7	15388761	N	T	A	140	0.001	0.838461	68	24.0788	-135.149	0.736269	72	41.6512	-91.4185
7	15388778	N	T	A	135	0.001	0.859615	64	19.6897	-137.815	0.732549	71	41.6526	-88.4528
7	15388795	N	G	T	133	0.001	0.555593	63	61.4382	-16.16	0.700134	70	46.0484	-73.0419
7	15388797	N	C	T	136	0.001	0.857381	63	19.691	-134.537	0.698763	73	48.2416	-75.564
7	15388809	N	G	A	141	0.0106383	0.802158	65	27.6387	-110.749	0.681295	76	44.8302	-68.402
7	15388821	N	T	A	137	0.001	0.709817	62	39.4673	-68.3755	0.693462	75	50.4361	-75.2305
7	15388828	N	G	A	134	0.011194	0.722988	61	36.439	-71.7003	0.709912	73	38.5095	-77.7612
7	15388854	N	C	T	97	0.001	0.76762	43	21.9149	-63.5048	0.685309	54	37.2808	-51.5313
7	15388855	N	A	G	131	0.001	0.815025	54	21.9002	-97.8156	0.792403	77	35.0529	-126.923
7	15388857	N	G	A	129	0.001	0.777963	54	26.2947	-83.5684	0.68012	75	52.6334	-69.2667
7	15388901	N	C	T	126	0.001	0.736006	53	30.6905	-67.2047	0.685055	73	50.4388	-69.5525
7	15388933	N	C	T	127	0.001	0.8002	60	26.2867	-102.229	0.671756	67	48.2496	-58.5946
7	15388934	N	T	C	130	0.001	0.816878	60	24.0894	-109.503	0.685838	70	48.2456	-67.0203
7	15388946	N	A	G	133	0.001	0.742097	62	35.0729	-81.0602	0.59161	71	63.6248	-30.9577
7	15388977	N	G	A	128	0.001	0.783522	60	28.4839	-95.1645	0.779598	68	32.8677	-106.002
7	15388989	N	A	T	73	0.001	0.742097	31	17.5364	-40.5301	0.595302	42	37.2968	-19.111
7	15388991	N	A	G	74	0.001	0.742097	31	17.5364	-40.5301	0.604721	43	37.2955	-21.6727
7	15389010	N	G	A	114	0.001	0.694007	49	32.893	-49.3113	0.677041	65	46.055	-58.8536
7	15389014	N	A	G	65	0.0692308	0.782921	28	5.45744	-36.0743	0.587571	37	25.9288	-13.8611
7	15389051	N	T	A	144	0.001	0.777963	63	30.6771	-97.4964	0.889149	81	19.667	-194.204
7	15389055	N	T	C	144	0.001	0.880851	67	17.4884	-155.932	0.727424	77	46.039	-93.4108
7	15389065	N	G	C	159	0.001	0.873489	71	19.6803	-160.894	0.716053	88	54.8133	-100.456
7	15389067	N	G	T	162	0.001	0.60818	74	63.6208	-38.6425	0.59097	88	78.9827	-38.0809
7	15389085	N	T	C	161	0.001	0.790317	81	37.2448	-132.325	0.912775	80	15.2739	-208.446
7	15389111	N	C	T	157	0.001	0.582333	79	72.403	-30.7129	0.602633	78	68.0099	-38.4611
7	15389112	N	A	C	157	0.001	0.587558	80	72.4017	-33.2238	0.597468	77	68.0113	-35.8992
7	15389122	N	G	A	160	0.001	0.53661	82	83.3852	-13.6228	0.64112	78	61.4182	-54.6291
7	15389137	N	A	G	160	0.001	0.634236	82	65.8074	-54.3143	0.653949	78	59.221	-60.2392
7	15389150	N	G	C	151	0.001	0.740901	81	46.0337	-105.272	0.642953	70	54.8373	-49.7392
7	15389151	N	C	T	147	0.001	0.714429	77	48.2362	-87.1195	0.642953	70	54.8373	-49.7392
7	15389162	N	A	T	152	0.001	0.783322	83	39.4393	-131.528	0.710285	69	43.8525	-76.2948
7	15389165	N	G	A	149	0.001	0.81949	83	32.8477	-153.082	0.848717	66	21.8842	-136.424
7	15389197	N	C	T	152	0.001	0.531667	79	81.192	-11.3028	0.630224	73	59.2277	-46.7499
7	15389206	N	G	A	145	0.001	0.80576	72	30.6651	-125.556	0.904379	73	15.2832	-184.706
7	15389209	N	A	C	156	0.001	0.512829	78	83.3905	-4.44572	0.615462	78	65.8127	-43.7416
7	15389227	N	A	C	164	0.001	0.81949	83	32.8477	-153.082	0.802671	81	35.0476	-139.446
7	15389252	N	T	C	157	0.001	0.763334	76	39.4487	-110.041	0.913856	81	15.2725	-211.848
7	15389253	N	A	T	155	0.00967742	0.721438	75	45.1708	-87.5375	0.672003	80	49.0266	-67.9305
7	15389293	N	A	T	164	0.001	0.812709	80	32.8517	-143.552	0.654865	84	63.6075	-65.3092
7	15389334	N	C	T	172	0.001	0.790892	86	39.4353	-140.841	0.662899	86	63.6048	-70.8069
7	15389345	N	C	T	160	0.001	0.753255	81	43.8364	-111.831	0.747	79	43.8391	-105.815
7	15389363	N	A	G	155	0.001	0.600067	80	70.2045	-38.3773	0.693462	75	50.4361	-75.2305
7	15389365	N	T	G	154	0.001	0.607667	79	68.0086	-41.0398	0.693462	75	50.4361	-75.2305
7	15389366	N	A	G	146	0.001	0.594658	74	65.818	-33.4258	0.708472	72	46.0457	-78.8062
7	15389379	N	G	T	156	0.001	0.533356	75	76.8028	-11.3197	0.679132	81	57.0198	-74.3363
7	15389397	N	T	C	162	0.001	0.634236	82	65.8074	-54.3143	0.675117	80	57.0211	-71.5329
7	15389401	N	C	T	157	0.001	0.765609	81	41.6392	-118.523	0.644833	76	59.2237	-54.7994
7	15389403	N	G	T	155	0.001	0.658333	79	59.2197	-62.9796	0.6975	76	50.4348	-78.0873
7	15389435	N	G	A	164	0.001	0.772334	79	39.4447	-119.205	0.847291	85	28.4505	-174.749
7	15389451	N	C	A	161	0.0279503	0.604549	80	54.4858	-37.6183	0.767581	81	34.419	-114.028
7	15389458	N	T	C	163	0.001	0.775184	80	39.4433	-122.275	0.62659	83	68.0033	-51.5132
7	15389473	N	T	C	149	0.001	0.676174	71	50.4415	-63.925	0.718094	78	48.2349	-90.0353
7	15389485	N	C	T	153	0.001	0.643932	73	57.0305	-52.269	0.675117	80	57.0211	-71.5329
7	15389515	N	A	G	158	0.001	0.797496	74	32.8597	-124.653	0.738254	84	48.2269	-107.731
7	15389518	N	G	T	156	0.001	0.797496	74	32.8597	-124.653	0.731862	82	48.2296	-101.796
7	15389611	N	G	T	163	0.001	0.780675	82	39.4407	-128.437	0.64207	81	63.6115	-57.1578
7	15389652	N	T	C	159	0.001	0.7765	76	37.2514	-116.849	0.72304	83	50.4254	-98.3863
7	15389655	N	C	T	159	0.00943396	0.778076	76	36.3938	-116.849	0.733183	83	40.5761	-100.584
7	15389662	N	T	A	165	0.001	0.743752	78	43.8404	-102.82	0.586264	87	78.9841	-35.5575
7	15389674	N	G	A	165	0.001	0.760174	75	39.45	-107.002	0.611185	90	76.7828	-48.4263
7	15389675	N	G	A	164	0.001	0.750167	76	41.6459	-103.378	0.613712	88	74.5883	-48.5299
7	15389684	N	T	A	173	0.001	0.861	79	24.0641	-170.993	0.77678	94	46.0163	-144.705
7	15389706	N	G	A	169	0.001	0.6185	76	63.6182	-43.854	0.709817	93	59.201	-102.563
7	15389712	N	T	C	162	0.001	0.87525	72	19.679	-164.208	0.789082	90	41.6272	-146.246
7	15389749	N	C	A	150	0.001	0.661398	62	46.059	-50.5129	0.659197	88	65.7994	-70.5881
7	15389762	N	A	C	158	0.001	0.806656	62	26.284	-108.52	0.718896	96	59.197	-111.295
7	15389767	N	A	G	152	0.001	0.707035	58	37.2755	-62.9692	0.649036	94	72.383	-69.9906
7	15389770	N	C	A	149	0.001	0.491222	57	61.4463	2.21477	0.576138	92	85.569	-32.8999
7	15389809	N	T	A	150	0.001	0.779848	59	28.4852	-92.0741	0.956348	91	8.66752	-275.704
7	15389831	N	T	C	142	0.001	0.787077	61	28.4826	-98.2642	0.580301	81	74.5976	-30.6594
7	15389868	N	G	A	139	0.001	0.672246	61	43.8631	-53.5213	0.718094	78	48.2349	-90.0353
7	15389901	N	G	A	125	0.001	0.471679	53	54.8599	6.76158	0.666778	72	52.6374	-60.8885
7	15389911	N	A	C	117	0.001	0.459973	50	50.4695	9.10925	0.686692	67	46.0524	-64.4885
7	15389922	N	C	A	119	0.001	0.470569	51	52.6654	6.76825	0.676588	68	48.2482	-61.3892
7	15389925	N	C	A	117	0.001	0.5	50	54.8639	0	0.686692	67	46.0524	-64.4885
7	15389959	N	T	A	94	0.001	0.684334	38	26.316	-36.0426	0.750167	56	30.6864	-76.1732
7	15389970	N	A	G	91	0.001	0.658	38	28.5132	-30.2218	0.698245	53	35.0849	-54.6951
7	15390056	N	T	C	73	0.001	0.676588	34	24.1241	-30.6946	0.743752	39	21.9202	-51.4098
7	15390061	N	A	C	72	0.001	0.628657	35	28.5172	-22.1155	0.729883	37	21.9229	-45.4647
7	15390070	N	A	C	66	0.001	0.656354	32	24.1268	-25.1502	0.794314	34	15.3352	-56.5039
7	15390086	N	A	T	65	0.001	0.636455	33	26.3227	-22.2609	0.718896	32	19.7323	-37.0982
7	15390101	N	C	T	62	0.001	0.51614	31	32.917	-2.22949	0.548419	31	30.7198	-6.88245
7	15390104	N	A	T	67	0.0223881	0.549132	32	23.7823	-6.71676	0.601538	35	29.7085	-16.7901
7	15390110	N	T	C	71	0.001	0.853177	34	10.9408	-71.4724	0.702838	37	24.1201	-39.218
7	15390142	N	C	A	54	0.001	0.518531	27	28.5279	-2.23428	0.555593	27	26.3307	-6.9257
7	15390147	N	G	C	52	0.001	0.615462	26	21.9376	-14.5805	0.5	26	28.5292	0
7	15390169	N	G	T	53	0.001	0.640093	25	19.7417	-17.367	0.607214	28	24.1321	-14.4791
7	15390173	N	C	G	55	0.001	0.666778	27	19.739	-22.8332	0.607214	28	24.1321	-14.4791
7	15390418	N	T	A	57	0.001	0.655276	29	21.9336	-22.6148	0.464262	28	28.5266	4.53743
7	15390459	N	C	T	81	0.001	0.780675	41	19.7203	-64.2185	0.600067	40	35.1022	-19.1886
7	15390561	N	A	G	95	0.001	0.585423	41	37.2981	-16.5816	0.611185	54	46.0697	-29.0558
7	15390708	N	A	G	140	0.001	0.758237	62	32.8757	-87.6521	0.820727	78	30.6571	-144.576
7	15390736	N	C	A	136	0.001	0.89117	55	13.11	-132.82	0.790317	81	37.2448	-132.325
7	15390743	N	G	A	134	0.001	0.545485	55	54.8573	-11.4413	0.506333	79	85.5864	-2.20988
7	15390744	N	T	A	134	0.001	0.555593	54	52.6614	-13.8514	0.525017	80	83.3878	-8.98898
7	15390759	N	T	A	147	0.001	0.737864	61	35.0742	-78.0793	0.837434	86	30.6464	-170.246
7	15390762	N	A	C	143	0.001	0.638023	58	46.0644	-39.6272	0.670702	85	61.4089	-73.8151
7	15390771	N	T	A	145	0.001	0.776046	58	28.4866	-88.9932	0.67828	87	61.4062	-79.4064
7	15390784	N	G	T	137	0.001	0.763812	55	28.4906	-79.812	0.658642	82	61.4129	-65.5157
7	15390856	N	G	A	148	0.001	0.671756	67	48.2496	-58.5946	0.716194	81	50.4281	-92.5361
7	15390861	N	T	A	152	0.001	0.760737	71	37.2581	-101.563	0.777963	81	39.442	-125.353
7	15390867	N	A	T	152	0.001	0.700134	70	46.0484	-73.0419	0.707455	82	52.624	-89.2378
7	15390876	N	G	A	145	0.001	0.612015	67	57.0385	-36.3452	0.615462	78	65.8127	-43.7416
7	15390885	N	C	A	141	0.001	0.718896	64	39.4647	-74.1965	0.727424	77	46.039	-93.4108
7	15390897	N	T	G	142	0.001	0.790516	62	28.4812	-101.373	0.87525	80	21.8655	-182.454
7	15390924	N	C	T	133	0.001	0.70384	54	35.0836	-57.5679	0.785	79	37.2474	-126.114
7	15390929	N	A	T	142	0.001	0.827805	58	21.8949	-110.575	0.738254	84	48.2269	-107.731
7	15390978	N	A	G	144	0.001	0.879041	66	17.4898	-152.605	0.795069	78	35.0516	-130.044
7	15390982	N	G	C	137	0.0109489	0.467503	62	62.8111	9.04713	0.581682	75	59.7224	-27.9859
7	15391013	N	T	A	151	0.001	0.515635	64	68.0286	-4.45695	0.528755	87	89.9702	-11.2736
7	15391103	N	A	T	145	0.001	0.507942	63	68.0299	-2.2131	0.646439	82	63.6101	-59.8617
7	15391105	N	A	T	148	0.001	0.8002	65	28.4772	-110.749	0.831546	83	30.6504	-160.583
7	15391139	N	A	G	137	0.001	0.5	60	65.8367	0	0.64945	77	59.2224	-57.5123
7	15391156	N	T	A	137	0.001	0.76941	65	32.8717	-96.7855	0.80576	72	30.6651	-125.556
7	15391218	N	A	T	149	0.001	0.731862	82	48.2296	-101.796	0.880851	67	17.4884	-155.932
7	15391223	N	T	C	143	0.001	0.731862	82	48.2296	-101.796	0.869099	61	17.4964	-136.034
7	15391316	N	T	A	141	0.001	0.578177	64	59.2397	-23.5412	0.584472	77	70.2085	-30.7693
7	15391492	N	A	T	162	0.001	0.600067	85	74.5923	-40.7758	0.64945	77	59.2224	-57.5123
7	15391576	N	T	C	162	0.001	0.761538	88	46.0244	-126.354	0.60818	74	63.6208	-38.6425
7	15391714	N	T	C	163	0.001	0.595	79	70.2058	-35.8238	0.476175	84	87.7769	8.97946
7	15391720	N	T	C	158	0.001	0.693462	75	50.4361	-75.2305	0.72304	83	50.4254	-98.3863
7	15391741	N	A	T	153	0.001	0.887582	71	17.4831	-169.28	0.841691	82	28.4545	-165.014
7	15391900	N	T	C	178	0.001	0.666778	87	63.6035	-73.5736	0.8024	91	39.4287	-156.484
7	15391992	N	T	G	165	0.001	0.585771	70	63.6261	-28.4341	0.589533	95	85.565	-40.4114
7	15392045	N	C	T	140	0.001	0.46772	62	63.6368	9.04713	0.589804	78	70.2072	-33.2876
7	15392047	N	A	C	144	0.001	0.5	60	65.8367	0	0.63104	84	68.0019	-54.1686
7	15392081	N	A	T	156	0.001	0.569277	65	61.4356	-21.0252	0.780407	91	43.8231	-142.365
7	15392109	N	T	C	138	0.001	0.453094	64	63.6341	13.7467	0.797496	74	32.8597	-124.653
7	15392119	N	A	G	134	0.011194	0.402493	62	54.0018	28.704	0.67739	72	42.7133	-63.0858
7	15392133	N	A	C	137	0.001	0.797073	64	28.4786	-107.615	0.822133	73	28.4666	-136.072
7	15392135	N	A	C	142	0.001	0.59708	67	59.2357	-31.1024	0.786858	75	35.0556	-120.702
7	15392140	N	A	G	138	0.001	0.406187	64	57.0425	28.6301	0.66227	74	54.8319	-60.6597
7	15392148	N	A	T	146	0.0410959	0.709013	66	30.1402	-66.0584	0.790227	80	26.1701	-119.872
7	15392160	N	A	G	133	0.001	0.725957	62	37.2701	-74.6368	0.746643	71	39.4553	-94.9336
7	15392162	N	T	A	136	0.001	0.5	64	70.2258	0	0.597287	72	63.6235	-33.5008
7	15392174	N	G	C	133	0.0112782	0.567176	60	56.2222	-18.6477	0.597964	73	55.4614	-33.0886
7	15392178	N	A	G	130	0.001	0.569012	58	54.8533	-18.6848	0.583389	72	65.8207	-28.3761
7	15392222	N	C	T	141	0.0106383	0.432854	60	56.2737	18.6477	0.56295	81	68.315	-22.9743
7	15392225	N	G	A	145	0.001	0.583389	60	54.8506	-23.6467	0.447023	85	83.3811	20.7298
7	15392238	N	A	T	156	0.001	0.437458	64	61.4369	18.5804	0.576138	92	85.569	-32.8999
7	15392278	N	G	A	146	0.001	0.649222	57	43.8685	-42.501	0.764221	89	46.023	-129.395
7	15392283	N	C	A	145	0.001	0.810552	58	24.0921	-103.161	0.816303	87	35.0396	-158.41
7	15392294	N	T	A	147	0.001	0.421	57	52.6574	21.202	0.611185	90	76.7828	-48.4263
7	15392317	N	T	C	139	0.0107914	0.673988	55	38.7558	-48.4481	0.797335	84	30.2218	-136.823
7	15392318	N	T	A	143	0.001	0.678691	56	39.4753	-51.2475	0.793299	87	39.434	-143.958
7	15392397	N	C	T	133	0.001	0.812709	64	26.2813	-114.842	0.840807	69	24.0774	-138.382
7	15392411	N	C	A	142	0.001	0.823745	68	26.276	-127.57	0.946244	74	8.6902	-216.481
7	15392419	N	C	T	144	0.001	0.457114	70	70.2178	13.6983	0.581135	74	68.0153	-28.3212
7	15392427	N	T	C	152	0.001	0.567613	74	70.2125	-23.3277	0.705265	78	50.4321	-83.8349
7	15392502	N	A	G	162	0.001	0.805082	82	35.0462	-142.593	0.812709	80	32.8517	-143.552
7	15392525	N	C	A	158	0.001	0.855659	83	26.256	-176.109	0.880254	75	19.675	-174.175
7	15392563	N	A	G	163	0.001	0.890504	82	19.6656	-197.554	0.864441	81	24.0614	-177.568
7	15392596	N	C	T	157	0.001	0.75311	85	46.0283	-117.272	0.694574	72	48.2429	-72.7037
7	15392611	N	C	A	148	0.001	0.728548	81	48.2309	-98.8417	0.82111	67	26.2773	-124.378
7	15392631	N	C	G	148	0.0304054	0.682344	87	41.52	-74.436	0.742727	61	32.6572	-78.0793
7	15392635	N	C	G	152	0.001	0.454515	88	87.7716	18.3061	0.609448	64	54.8452	-33.8486
7	15392642	N	C	A	127	0.001	0.803019	71	30.6664	-122.408	0.517869	56	59.2504	-4.46588
7	15392662	N	T	C	148	0.001	0.850234	80	26.26	-166.315	0.661873	68	50.4455	-55.5863
7	15392665	N	T	C	155	0.001	0.784281	88	41.6299	-140.039	0.791239	67	30.6718	-109.889
7	15392670	N	T	A	159	0.001	0.784281	88	41.6299	-140.039	0.803019	71	30.6664	-122.408
7	15392702	N	C	A	140	0.001	0.676174	71	50.4415	-63.925	0.7973	69	30.6691	-116.134
7	15392717	N	T	C	159	0.001	0.850234	80	26.26	-166.315	0.696334	79	52.628	-80.6117
7	15392739	N	G	A	154	0.001	0.872043	78	21.8682	-175.828	0.750167	76	41.6459	-103.378
7	15392740	N	A	G	157	0.001	0.675117	80	57.0211	-71.5329	0.727424	77	46.039	-93.4108
7	15392754	N	A	G	154	0.001	0.68012	75	52.6334	-69.2667	0.734334	79	46.0364	-99.3231
7	15392775	N	A	T	157	0.001	0.777963	72	35.0596	-111.424	0.847291	85	28.4505	-174.749
7	15392792	N	T	G	152	0.001	0.695783	69	46.0497	-70.1779	0.783322	83	39.4393	-131.528
7	15392793	N	A	C	153	0.001	0.521141	71	74.6109	-6.71848	0.53661	82	83.3852	-13.6228
7	15392807	N	A	T	163	0.001	0.520013	75	79.0001	-6.7117	0.534114	88	89.9688	-13.5927
7	15392813	N	T	A	155	0.001	0.746643	71	39.4553	-94.9336	0.80973	84	35.0435	-148.903
7	15392815	N	C	T	152	0.001	0.732549	71	41.6526	-88.4528	0.802671	81	35.0476	-139.446
7	15392820	N	A	G	154	0.001	0.739886	73	41.6499	-94.3942	0.765609	81	41.6392	-118.523
7	15392826	N	A	G	158	0.001	0.729883	74	43.8458	-90.9294	0.797818	84	37.2408	-141.691
7	15392827	N	A	G	161	0.001	0.520013	75	79.0001	-6.7117	0.558178	86	83.3798	-23.1377
7	15392830	N	G	A	156	0.00961538	0.701299	70	45.2414	-73.0419	0.754584	86	38.5208	-115.897
7	15392878	N	G	A	157	0.001	0.721667	79	48.2336	-92.9611	0.76941	78	39.446	-116.143
7	15392903	N	C	T	152	0.001	0.750167	80	43.8378	-108.819	0.764065	72	37.2568	-104.604
7	15392921	N	A	T	146	0.001	0.625083	72	59.229	-44.0981	0.513523	74	79.0014	-4.44852
7	15392922	N	A	T	140	0.001	0.840807	69	24.0774	-138.382	0.859395	71	21.8775	-152.763
7	15392925	N	C	A	132	0.001	0.843979	64	21.8869	-129.926	0.838461	68	24.0788	-135.149
7	15392935	N	A	G	137	0.001	0.730312	63	37.2688	-77.5853	0.702838	74	48.2402	-78.4361
7	15392982	N	C	A	143	0.0629371	0.757019	62	19.1101	-74.9672	0.6743	81	40.2194	-63.7494
7	15392992	N	G	T	151	0.001	0.788071	66	30.6731	-106.778	0.729565	85	50.4228	-104.273
7	15393028	N	C	T	153	0.001	0.714429	63	39.466	-71.2796	0.833556	90	32.8383	-175.499
7	15393029	N	A	G	150	0.001	0.693678	62	41.6646	-62.2709	0.750167	88	48.2216	-119.701
7	15393043	N	C	T	162	0.001	0.940592	67	8.69954	-192.214	0.8634	95	28.4372	-207.46
7	15393081	N	T	A	159	0.001	0.472204	72	74.6096	9.01123	0.528755	87	89.9702	-11.2736
7	15393122	N	G	A	133	0.001	0.955528	67	6.50232	-202.412	0.833556	66	24.0814	-128.699
7	15393125	N	G	A	137	0.001	0.761368	67	35.0662	-96.1248	0.757315	70	37.2595	-98.5316
7	15393146	N	G	A	138	0.001	0.757315	70	37.2595	-98.5316	0.764883	68	35.0649	-99.1672
7	15393177	N	A	G	125	0.001	0.484365	64	68.0286	4.45695	0.557415	61	59.2437	-16.1856
7	15393178	N	C	A	121	0.001	0.806656	62	26.284	-108.52	0.881611	59	15.3019	-137.689
7	15393189	N	A	T	134	0.001	0.794314	68	30.6704	-113.008	0.772909	66	32.8703	-99.8488
7	15393210	N	T	G	119	0.001	0.515162	66	70.2232	-4.45506	0.528321	53	54.8599	-6.76158
7	15393212	N	A	T	123	0.001	0.523092	65	68.0273	-6.73019	0.534506	58	59.2477	-9.06499
7	15393237	N	C	A	121	0.001	0.803774	56	24.0948	-96.8521	0.707831	65	41.6606	-70.8875
7	15393245	N	T	C	133	0.001	0.557415	61	59.2437	-16.1856	0.513898	72	76.8068	-4.45001
7	15393263	N	G	A	132	0.001	0.508202	61	65.8354	-2.21362	0.507047	71	76.8082	-2.2113
7	15393300	N	T	A	142	0.001	0.73929	69	39.458	-88.9556	0.589101	73	65.8194	-30.8914
7	15393303	N	T	A	142	0.001	0.750167	68	37.2621	-92.4961	0.594658	74	65.818	-33.4258
7	15393307	N	A	T	145	0.001	0.817113	71	28.4692	-129.702	0.878631	74	19.6763	-170.849
7	15393310	N	G	T	147	0.0612245	0.690653	69	17.8552	-54.768	0.593732	78	63.8102	-33.2876
7	15393324	N	A	C	142	0.001	0.791861	72	32.8623	-118.406	0.885972	70	17.4844	-165.937
7	15393344	N	G	T	140	0.001	0.714429	70	43.8511	-79.1996	0.657248	70	52.64	-55.3718
7	15393351	N	G	T	147	0.001	0.785905	70	32.865	-112.188	0.844386	77	26.264	-156.56
7	15393386	N	T	C	149	0.001	0.816	76	30.6598	-138.212	0.822133	73	28.4666	-136.072
7	15393387	N	A	T	152	0.001	0.571476	77	72.4057	-25.7463	0.600067	75	65.8167	-35.9787
7	15393402	N	T	A	144	0.001	0.600067	70	61.4289	-33.5801	0.648748	74	57.0291	-54.9794
7	15393405	N	G	A	142	0.001	0.7973	69	30.6691	-116.134	0.781009	73	35.0582	-114.509
7	15393412	N	A	T	146	0.001	0.836045	67	24.0801	-131.921	0.835667	79	28.4586	-155.321
7	15393416	N	T	C	145	0.001	0.560646	66	63.6315	-18.5499	0.671	79	57.0225	-68.7415
7	15393420	N	C	T	137	0.001	0.533356	60	61.4423	-9.05576	0.480506	77	81.1946	6.70859
7	15393425	N	C	T	90	0.001	0.710667	38	24.1188	-42.1071	0.750167	52	28.4946	-70.7323
7	15393428	N	T	C	96	0.001	0.72515	40	24.1161	-47.9483	0.768036	56	28.4892	-82.8617
7	15393433	N	G	C	143	0.001	0.8002	65	28.4772	-110.749	0.820727	78	30.6571	-144.576
7	15393434	N	C	G	137	0.001	0.803481	61	26.2853	-105.371	0.750167	76	41.6459	-103.378
7	15393445	N	A	G	149	0.001	0.710285	69	43.8525	-76.2948	0.625083	80	65.81	-48.9979
7	15393450	N	T	C	150	0.001	0.569277	65	61.4356	-21.0252	0.65893	85	63.6061	-68.0519
7	15393510	N	A	T	130	0.001	0.528321	53	54.8599	-6.76158	0.64945	77	59.2224	-57.5123
7	15393517	N	T	C	129	0.139535	0.636191	53	10.6911	-24.3394	0.747619	76	23.8433	-80.874
7	15393526	N	G	A	143	0.001	0.807222	57	24.0934	-100.003	0.872341	86	24.0548	-194.073
7	15393536	N	T	C	152	0.001	0.803481	61	26.2853	-105.371	0.846385	91	30.6398	-186.441
7	15393542	N	A	T	156	0.001	0.774377	62	30.6785	-94.4201	0.840653	94	32.833	-188.409
7	15393550	N	C	G	155	0.001	0.803481	61	26.2853	-105.371	0.830007	94	35.0302	-180.77
7	15393558	N	C	A	157	0.001	0.762887	59	30.6824	-85.2492	0.714429	98	61.3916	-110.879
7	15393561	N	A	C	162	0.001	0.8002	65	28.4772	-110.749	0.928121	97	15.2512	-266.555
7	15393567	N	A	C	163	0.001	0.784805	65	30.6745	-103.676	0.806327	98	41.6166	-171.298
7	15393708	N	A	C	138	0.001	0.783522	60	28.4839	-95.1645	0.820727	78	30.6571	-144.576
7	15393747	N	G	A	156	0.00961538	0.848402	78	25.3635	-159.807	0.794105	78	27.9706	-125.215
7	15393836	N	G	C	155	0.001	0.746831	75	41.6472	-100.374	0.8002	80	35.0489	-136.306
7	15393839	N	A	G	153	0.001	0.753594	73	39.4527	-100.95	0.72515	80	48.2322	-95.8966
7	15393843	N	C	T	161	0.001	0.74042	77	43.8418	-99.8331	0.702516	84	54.8186	-88.8704
7	15393899	N	A	T	128	0.001	0.672529	58	41.6699	-50.9847	0.757315	70	37.2595	-98.5316
7	15393903	N	A	T	130	0.001	0.645258	62	48.2562	-44.8519	0.750167	68	37.2621	-92.4961
7	15393972	N	A	G	118	0.0127119	0.617672	60	49.5149	-34.0581	0.668104	58	34.2095	-47.4268
7	15394059	N	T	C	143	0.001	0.718094	78	48.2349	-90.0353	0.784805	65	30.6745	-103.676
7	15394080	N	T	A	144	0.001	0.753416	77	41.6446	-106.39	0.85098	67	21.8829	-139.682
7	15394106	N	T	C	131	0.001	0.758793	58	30.6838	-82.2127	0.849548	73	24.0721	-151.369
7	15394121	N	T	G	151	0.001	0.757315	70	37.2595	-98.5316	0.815025	81	32.8503	-146.723
7	15394133	N	G	T	137	0.001	0.712263	66	41.6592	-73.7859	0.788925	71	32.8637	-115.293
7	15394158	N	C	G	137	0.001	0.672246	61	43.8631	-53.5213	0.789667	76	35.0542	-123.809
7	15394169	N	G	T	138	0.001	0.806656	62	26.284	-108.52	0.684334	76	52.632	-72.0851
7	15394171	N	A	T	144	0.001	0.712263	66	41.6592	-73.7859	0.76941	78	39.446	-116.143
7	15394173	N	A	G	140	0.001	0.797073	64	28.4786	-107.615	0.960834	76	6.4903	-233.891
7	15394192	N	A	G	133	0.001	0.745927	59	32.8797	-78.6117	0.770451	74	37.2541	-110.71
7	15394206	N	A	G	116	0.001	0.698245	53	35.0849	-54.6951	0.698545	63	41.6632	-65.1296
7	15394211	N	A	T	114	0.001	0.692436	52	35.0862	-51.8387	0.677538	62	43.8618	-56.3181
7	15394225	N	G	C	89	0.0168539	0.582331	43	38.5783	-16.5252	0.646105	46	28.0013	-31.7309
7	15394236	N	C	A	119	0.001	0.730923	52	30.6918	-64.2415	0.582144	67	61.4329	-25.9836
7	15394237	N	T	C	125	0.001	0.553607	56	54.8559	-13.8274	0.73929	69	39.458	-88.9556
7	15394249	N	A	G	135	0.001	0.742097	62	35.0729	-81.0602	0.767302	73	37.2555	-107.653
7	15394259	N	A	C	129	0.001	0.737864	61	35.0742	-78.0793	0.764883	68	35.0649	-99.1672
7	15394260	N	C	A	130	0.001	0.803481	61	26.2853	-105.371	0.753792	69	37.2608	-95.5091
7	15394261	N	A	T	129	0.001	0.533356	60	61.4423	-9.05576	0.507251	69	74.6136	-2.21172
7	15394276	N	A	G	145	0.001	0.73929	69	39.458	-88.9556	0.710667	76	48.2376	-84.2143
7	15394293	N	T	G	155	0.001	0.849548	73	24.0721	-151.369	0.951521	82	8.67953	-244.306
7	15394294	N	G	A	158	0.001	0.736269	72	41.6512	-91.4185	0.697806	86	57.0131	-88.5216
7	15394318	N	T	G	159	0.001	0.6975	76	50.4348	-78.0873	0.72304	83	50.4254	-98.3863
7	15394610	N	G	A	140	0.075	0.636201	66	30.981	-37.3496	0.893975	74	8.56315	-153.439
7	15394684	N	G	A	147	0.001	0.617362	81	68.0059	-46.2459	0.621293	66	54.8426	-39.0733
7	15394749	N	T	C	136	0.001	0.633892	71	57.0331	-46.8943	0.677041	65	46.055	-58.8536
7	15394771	N	G	A	135	0.001	0.671167	76	54.8292	-66.2048	0.712006	59	37.2741	-65.8661
7	15394791	N	G	A	125	0.001	0.882608	68	17.4871	-159.263	0.807222	57	24.0934	-100.003
7	15394803	N	A	T	130	0.001	0.884314	69	17.4858	-162.598	0.819886	61	24.0881	-112.685
7	15394823	N	C	G	124	0.001	0.823745	68	26.276	-127.57	0.87525	56	15.3059	-127.718
7	15394914	N	C	G	60	0.001	0.552667	38	37.3021	-9.21074	0.59097	22	19.7457	-9.52023
7	15394958	N	C	A	57	0.001	0.562542	32	30.7185	-9.29021	0.8002	25	10.9528	-42.5956
7	15395158	N	G	A	93	0.001	0.565261	46	43.8831	-13.9682	0.63839	47	37.2901	-32.207
7	15395243	N	C	G	90	0.001	0.704682	44	28.5052	-47.1342	0.674029	46	32.897	-40.8388
7	15395316	N	T	C	88	0.001	0.76941	39	19.723	-58.0713	0.694007	49	32.893	-49.3113
7	15395332	N	C	A	76	0.001	0.714429	35	21.9256	-39.5998	0.561016	41	39.4954	-11.5974
7	15395407	N	T	A	68	0.001	0.8002	30	13.1433	-51.1147	0.579	38	35.1049	-14.1347
7	15395416	N	T	C	66	0.001	0.827805	29	10.9474	-55.2876	0.621703	37	30.7118	-21.9863
7	15395449	N	G	T	60	0.001	0.730923	26	15.3459	-32.1208	0.5	34	37.3075	0
7	15395453	N	T	C	54	0.001	0.782797	23	10.9554	-36.3637	0.580699	31	28.5226	-11.7961
7	15395462	N	A	T	67	0.001	0.785905	28	13.146	-44.8754	0.589804	39	35.1036	-16.6438
7	15395508	N	C	T	86	0.001	0.666778	33	24.1255	-27.9072	0.547201	53	52.6627	-11.4585
7	15395581	N	A	G	88	0.001	0.774377	31	15.3392	-47.2101	0.614111	57	48.2629	-31.5551
7	15395608	N	G	T	86	0.001	0.757748	33	17.5338	-46.5459	0.603843	53	46.071	-26.4692
7	15395638	N	G	A	89	0.001	0.615462	39	32.9063	-21.8708	0.540027	50	50.4695	-9.10925
7	15395677	N	A	T	98	0.001	0.689015	45	30.7011	-43.9373	0.641604	53	41.6766	-37.2622
7	15395735	N	T	A	104	0.100962	0.5	51	28.1269	0	0.658497	53	27.2994	-36.1798
7	15395766	N	A	G	104	0.001	0.644541	45	35.0956	-32.3735	0.728966	59	35.0769	-72.153
7	15395786	N	C	G	92	0.001	0.692436	39	26.3147	-38.879	0.679365	53	37.2821	-48.7125
7	15395833	N	T	C	95	0.001	0.737	38	21.9216	-48.4278	0.789667	57	26.2907	-92.8567
7	15395848	N	C	G	94	0.001	0.657248	35	26.32	-27.6859	0.678085	59	41.6686	-53.7827
7	15395857	N	A	G	112	0.001	0.708472	48	30.6971	-52.5375	0.906521	64	13.098	-163.154
7	15395882	N	A	T	108	0.001	0.613712	44	37.2941	-24.265	0.87525	64	17.4924	-145.963
7	15395956	N	G	C	55	0.001	0.652276	23	17.5471	-17.5452	0.406187	32	28.5212	14.315
7	15395965	N	A	G	60	0.001	0.374917	24	19.743	14.6994	0.583389	36	32.9104	-14.188
7	15395974	N	C	A	55	0.001	0.625083	24	19.743	-14.6994	0.419301	31	28.5226	11.7961
7	15395983	N	T	A	51	0.001	0.636455	22	17.5485	-14.8406	0.448241	29	28.5252	6.90258
7	15395986	N	T	C	46	0.001	0.722371	18	10.9621	-21.2608	0.428524	28	26.3293	9.36228
7	15396018	N	C	G	57	0.001	0.642953	28	21.9349	-19.8957	0.413736	29	26.328	11.8525
7	15396021	N	T	C	61	0.001	0.399933	30	26.3267	14.3915	0.612979	31	26.3253	-16.9749
7	15396069	N	G	A	71	0.001	0.405342	37	32.909	16.7129	0.617726	34	28.5186	-19.4779
7	15396109	N	C	T	105	0.001	0.705055	61	39.4687	-65.4845	0.522742	44	46.083	-4.48539
7	15396137	N	T	C	110	0.0136364	0.613949	63	44.884	-33.463	0.725473	47	27.7055	-55.8649
7	15396138	N	T	C	110	0.001	0.615462	65	54.8439	-36.4513	0.711252	45	28.5039	-50.0267
7	15396157	N	T	A	101	0.001	0.712006	59	37.2741	-65.8661	0.928858	42	6.53565	-115.71
7	15396168	N	T	A	95	0.001	0.648247	54	41.6752	-39.9683	0.438984	41	39.4954	11.5974
7	15396172	N	T	A	92	0.001	0.70923	55	35.0822	-60.4563	0.729883	37	21.9229	-45.4647
7	15396190	N	C	A	93	0.016129	0.636095	52	40.6229	-34.5773	0.424176	41	29.9121	13.7946
7	15396199	N	C	G	94	0.0478723	0.679383	51	24.1374	-41.8305	0.869318	43	8.13769	-87.3203
7	15396203	N	C	A	98	0.001	0.611185	54	46.0697	-29.0558	0.68194	44	30.7025	-41.1093
7	15396258	N	T	G	108	0.001	0.661124	59	43.8658	-47.9763	0.816538	49	19.7097	-89.3044
7	15396259	N	G	C	100	0.001	0.631667	57	46.0657	-36.9526	0.465093	43	43.8871	6.80114
7	15396270	N	T	C	110	0.001	0.793847	63	28.4799	-104.49	0.89388	47	10.9234	-114.598
7	15396280	N	C	A	110	0.001	0.738621	65	37.2661	-83.5173	0.844674	45	15.3205	-91.5969
7	15396294	N	T	C	111	0.001	0.677538	62	43.8618	-56.3181	0.408102	49	43.8791	21.4375
7	15396339	N	T	A	117	0.0128205	0.402384	63	46.9459	28.2972	0.686795	54	36.4258	-51.5313
7	15396348	N	G	T	119	0.001	0.40903	66	59.237	28.5607	0.660484	53	39.4793	-42.9032
7	15396379	N	G	A	123	0.001	0.738621	65	37.2661	-83.5173	0.862311	58	17.5004	-126.15
7	15396391	N	G	A	124	0.001	0.703261	64	41.6619	-68.002	0.866911	60	17.4978	-132.735
7	15396401	N	A	G	117	0.001	0.724288	58	35.0782	-69.2086	0.830729	59	21.8936	-113.784
7	15396414	N	T	C	112	0.0133929	0.668182	55	32.1164	-44.8916	0.455742	57	56.1054	11.4253
7	15396422	N	T	C	113	0.039823	0.752337	55	27.8013	-73.1711	0.827103	58	9.24033	-95.5849
7	15396427	N	G	A	115	0.001	0.737	57	32.8823	-72.6418	0.862311	58	17.5004	-126.15
7	15396431	N	T	G	112	0.001	0.732298	56	32.8837	-69.6754	0.821643	56	21.8976	-104.18
7	15396469	N	C	G	106	0.001	0.615462	52	43.8751	-29.161	0.833556	54	19.703	-105.299
7	15396472	N	G	T	103	0.001	0.734851	49	28.4986	-61.7682	0.833556	54	19.703	-105.299
7	15396473	N	G	T	105	0.001	0.600067	50	43.8778	-23.9858	0.836588	55	19.7017	-108.522
7	15396485	N	A	T	107	0.001	0.760174	50	26.3	-71.3346	0.824778	57	21.8962	-107.374
7	15396504	N	G	C	101	0.001	0.653163	49	37.2875	-37.6248	0.442269	52	50.4668	13.8772
7	15396505	N	G	T	103	0.001	0.61232	49	41.6819	-26.66	0.852087	54	17.5058	-113.05
7	15396521	N	T	C	96	0.001	0.766135	47	24.1068	-68.9396	0.836959	49	17.5124	-96.8224
7	15396531	N	G	A	90	0.001	0.558178	43	41.6899	-11.5688	0.787426	47	21.9096	-75.8267
7	15396560	N	G	A	89	0.001	0.625083	40	32.905	-24.499	0.836959	49	17.5124	-96.8224
7	15396566	N	C	G	88	0.001	0.6501	40	30.7078	-30.0227	0.854403	48	15.3166	-101.368
7	15396567	N	T	A	87	0.001	0.666778	39	28.5119	-32.9813	0.854403	48	15.3166	-101.368
7	15396573	N	C	A	90	0.001	0.627992	43	35.0982	-27.0149	0.851298	47	15.3179	-98.1035
7	15396578	N	G	T	94	0.0319149	0.624938	45	35.4173	-26.8858	0.423877	49	31.4521	15.8917
7	15396585	N	A	C	100	0.001	0.796116	49	21.9069	-82.0591	0.784504	51	24.1014	-81.2384
7	15396597	N	T	G	88	0.0170455	0.474709	41	34.1512	4.41885	0.596858	47	40.673	-21.5091
7	15396628	N	C	A	90	0.001	0.674029	46	32.897	-40.8388	0.795652	44	19.7163	-73.5405
7	15396632	N	A	G	92	0.001	0.659681	47	35.0929	-37.8304	0.8002	45	19.715	-76.6721
7	15396657	N	C	T	89	0.001	0.644541	45	35.0956	-32.3735	0.772909	44	21.9136	-66.5659
7	15396681	N	G	A	81	0.0555556	0.448	41	32.3173	9.00861	0.609474	40	22.0947	-18.4812
7	15396688	N	A	G	82	0.001	0.449967	40	39.4967	9.18958	0.619127	42	35.0996	-24.3762
7	15396811	N	G	A	75	0.001	0.5	28	30.7238	0	0.830007	47	17.5151	-90.3848
7	15396833	N	A	G	77	0.001	0.533356	30	30.7211	-4.52788	0.808717	47	19.7123	-82.9681
7	15396847	N	T	G	83	0.001	0.5	34	37.3075	0	0.775694	49	24.1041	-75.0653
7	15396864	N	A	G	79	0.001	0.666778	33	24.1255	-27.9072	0.826305	46	17.5164	-87.1789
7	15396865	N	G	A	80	0.001	0.647157	34	26.3213	-24.9574	0.804551	46	19.7137	-79.8148
7	15396876	N	T	G	85	0.001	0.542886	35	35.1089	-6.84914	0.74016	50	28.4972	-64.7424
7	15396928	N	C	G	94	0.001	0.644541	45	35.0956	-32.3735	0.714429	49	30.6958	-55.4397
7	15396968	N	T	C	104	0.001	0.576974	52	48.2696	-18.8135	0.538487	52	52.664	-9.09689
7	15396986	N	T	C	116	0.0387931	0.659985	61	42.945	-47.7649	0.519755	55	36.9443	-4.39445
7	15397002	N	A	G	124	0.001	0.828344	64	24.0841	-122.274	0.933623	60	8.70888	-168.042
7	15397014	N	G	A	122	0.0491803	0.661202	61	42.0747	-47.7649	0.527239	61	37.1298	-6.59167
7	15397028	N	G	A	108	0.001	0.660484	53	39.4793	-42.9032	0.600067	55	48.2656	-26.3844
7	15397030	N	T	G	110	0.001	0.691037	55	37.2795	-54.3671	0.581873	55	50.4628	-21.2544
7	15397053	N	C	A	117	0.001	0.803774	56	24.0948	-96.8521	0.951121	61	6.51031	-181.488
7	15397056	N	C	T	112	0.001	0.70602	51	32.8903	-55.0514	0.803481	61	26.2853	-105.371
7	15397068	N	G	T	125	0.001	0.758793	58	30.6838	-82.2127	0.731498	67	39.4607	-83.0186
7	15397095	N	G	A	116	0.001	0.632742	49	39.4847	-32.0546	0.582144	67	61.4329	-25.9836
7	15397096	N	A	T	119	0.10084	0.607767	50	18.7678	-20.0954	0.581642	69	43.5392	-22.6836
7	15397098	N	G	T	117	0.001	0.529431	51	52.6654	-6.76825	0.515162	66	70.2232	-4.45506
7	15397109	N	A	T	131	0.001	0.811529	53	21.9016	-94.646	0.846385	78	26.2627	-159.807
7	15397127	N	A	T	128	0.001	0.632742	49	39.4847	-32.0546	0.633	79	63.6142	-51.7917
7	15397130	N	T	A	132	0.001	0.685309	54	37.2808	-51.5313	0.743752	78	43.8404	-102.82
7	15397131	N	T	C	133	0.001	0.754887	53	28.4932	-73.7467	0.762675	80	41.6406	-115.478
7	15397138	N	C	A	127	0.001	0.647157	51	39.482	-37.4361	0.6975	76	50.4348	-78.0873
7	15397172	N	C	T	136	0.001	0.666778	57	41.6712	-48.2034	0.645667	79	61.4169	-57.3303
7	15397215	N	A	T	127	0.001	0.87525	56	15.3059	-127.718	0.803019	71	30.6664	-122.408
7	15397225	N	T	G	138	0.001	0.716811	60	37.2728	-68.7766	0.705265	78	50.4321	-83.8349
7	15397229	N	T	C	142	0.001	0.687625	64	43.8591	-61.9572	0.692436	78	52.6293	-77.758
7	15397239	N	C	G	144	0.001	0.68128	69	48.2469	-64.198	0.706805	75	48.2389	-81.3196
7	15397240	N	T	C	151	0.001	0.619798	71	59.2304	-41.4631	0.562542	80	76.7962	-23.2255
7	15397262	N	A	G	162	0.001	0.797667	79	35.0502	-133.172	0.795378	83	37.2421	-138.563
7	15397273	N	G	A	155	0.001	0.492953	71	76.8082	2.2113	0.595302	84	74.5936	-38.2219
7	15397288	N	T	A	158	0.001	0.710285	69	43.8525	-76.2948	0.573082	89	83.3758	-30.4696
7	15397291	N	T	A	155	0.001	0.716562	67	41.6579	-76.6964	0.807023	88	37.2355	-154.263
7	15397296	N	G	T	146	0.001	0.640719	64	50.4508	-44.6815	0.683049	82	57.0185	-77.1513
7	15397386	N	G	A	133	0.001	0.566711	60	57.0478	-18.6477	0.616516	73	61.4249	-41.3483
7	15397501	N	G	A	129	0.001	0.716811	60	37.2728	-68.7766	0.768295	69	35.0636	-102.219
7	15397506	N	T	C	126	0.001	0.74154	58	32.881	-75.6207	0.617726	68	57.0371	-38.9558
7	15397519	N	T	G	131	0.001	0.67199	64	46.0564	-56.0579	0.776304	67	32.869	-102.921
7	15397526	N	A	G	127	0.001	0.677538	62	43.8618	-56.3181	0.76941	65	32.8717	-96.7855
7	15397548	N	T	A	130	0.001	0.656354	64	48.2536	-50.3004	0.666778	66	48.2509	-55.8145
7	15397594	N	T	A	136	0.001	0.753792	69	37.2608	-95.5091	0.791239	67	30.6718	-109.889
7	15397622	N	T	C	136	0.001	0.735451	68	39.4594	-85.9818	0.794314	68	30.6704	-113.008
7	15397625	N	C	A	132	0.001	0.746433	67	37.2635	-89.4929	0.784805	65	30.6745	-103.676
7	15397628	N	A	T	135	0.001	0.757315	70	37.2595	-98.5316	0.8002	65	28.4772	-110.749
7	15397684	N	T	A	149	0.001	0.73929	69	39.458	-88.9556	0.750167	80	43.8378	-108.819
7	15397712	N	A	C	150	0.001	0.643932	73	57.0305	-52.269	0.610463	77	65.8141	-41.1371
7	15397829	N	A	G	135	0.001	0.833556	66	24.0814	-128.699	0.768295	69	35.0636	-102.219
7	15397840	N	C	T	134	0.001	0.640719	64	50.4508	-44.6815	0.557181	70	68.0206	-18.4941
7	15397863	N	T	C	125	0.001	0.579	57	52.6574	-21.202	0.691304	68	46.051	-67.3266
7	15397984	N	C	T	128	0.001	0.678691	56	39.4753	-51.2475	0.416611	72	65.8207	28.3761
7	15398025	N	A	G	122	0.001	0.8002	60	26.2867	-102.229	0.838936	62	21.8896	-123.45
7	15398027	N	C	T	125	0.001	0.633422	60	48.2589	-39.4743	0.446118	65	63.6328	16.1359
7	15398030	N	G	T	130	0.001	0.656354	64	48.2536	-50.3004	0.469677	66	68.0259	9.03146
7	15398078	N	G	T	121	0.001	0.87525	64	17.4924	-145.963	0.807222	57	24.0934	-100.003
7	15398085	N	A	G	121	0.001	0.650894	63	48.2549	-47.5676	0.448241	58	57.0505	13.8052
7	15398159	N	C	G	82	0.001	0.5	40	43.8911	0	0.690603	42	28.5079	-41.4075
7	15398569	N	A	G	127	0.001	0.826305	69	26.2747	-130.768	0.879564	58	15.3032	-134.361
7	15398595	N	C	A	134	0.001	0.661873	68	50.4455	-55.5863	0.545485	66	65.8287	-13.7296
7	15398634	N	T	C	104	0.001	0.73929	46	26.3053	-59.3037	0.551759	58	57.0505	-13.8052
7	15398673	N	T	A	112	0.001	0.73929	46	26.3053	-59.3037	0.894202	66	15.2925	-161.109
7	15398679	N	C	T	110	0.001	0.711252	45	28.5039	-50.0267	0.553882	65	63.6328	-16.1359
7	15398690	N	C	A	118	0.001	0.818394	55	21.8989	-100.994	0.793847	63	28.4799	-104.49
7	15398699	N	A	T	121	0.001	0.789667	57	26.2907	-92.8567	0.906521	64	13.098	-163.154
7	15398702	N	G	A	123	0.182927	0.548387	58	16.0771	-8.78889	0.674194	65	23.3466	-42.1677
7	15398712	N	C	T	120	0.001	0.754268	61	32.877	-84.6278	0.627203	59	48.2602	-36.8141
7	15398714	N	T	C	130	0.001	0.784805	65	30.6745	-103.676	0.83099	65	24.0828	-125.483
7	15398715	N	G	A	129	0.001	0.507697	65	70.2245	-2.21263	0.562542	64	61.4369	-18.5804
7	15398717	N	T	A	126	0.001	0.793847	63	28.4799	-104.49	0.952683	63	6.50764	-188.456
7	15398748	N	C	T	143	0.001	0.739886	73	41.6499	-94.3942	0.671543	70	50.4428	-61.1313
7	15398761	N	T	C	151	0.001	0.792403	77	35.0529	-126.923	0.851586	74	24.0708	-154.628
7	15398854	N	G	T	161	0.001	0.765802	64	32.873	-93.7314	0.628952	97	78.9707	-61.4472
7	15398867	N	C	T	155	0.001	0.898571	59	13.1047	-146.264	0.854403	96	30.6331	-202.736
7	15398913	N	A	T	159	0.001	0.439353	66	63.6315	18.5499	0.720577	93	57.0038	-108.798
7	15398923	N	T	C	165	0.001	0.80903	68	28.4732	-120.194	0.628952	97	78.9707	-61.4472
7	15398924	N	A	C	163	0.001	0.846385	65	21.8855	-133.172	0.867592	98	28.4332	-217.343
7	15398926	N	G	T	163	0.0460123	0.450032	64	48.4476	13.4335	0.736656	99	40.2697	-114.18
7	15398956	N	T	C	149	0.001	0.827805	58	21.8949	-110.575	0.846385	91	30.6398	-186.441
7	15398957	N	T	C	150	0.001	0.6501	60	46.0617	-45.0341	0.488881	90	96.5579	4.43889
7	15398962	N	C	A	147	0.001	0.766845	60	30.6811	-88.2961	0.896816	87	19.659	-214.345
7	15398973	N	A	C	147	0.0102041	0.805665	57	17.4194	-95.054	0.835632	90	31.7297	-175.499
7	15398977	N	C	T	138	0.001	0.777963	54	26.2947	-83.5684	0.583389	84	76.7908	-33.1054
7	15398990	N	C	T	135	0.0111111	0.825962	51	19.0167	-95.6775	0.639596	84	57.6972	-56.3658
7	15398999	N	G	T	139	0.001	0.83629	61	21.8909	-120.221	0.64112	78	61.4182	-54.6291
7	15399033	N	G	T	151	0.001	0.742586	66	37.2648	-86.4998	0.717792	85	52.62	-97.9548
7	15399040	N	G	C	153	0.001	0.823745	68	26.276	-127.57	0.882608	85	21.8589	-199.079
7	15399109	N	G	A	142	0.001	0.728966	59	35.0769	-72.153	0.662759	83	61.4116	-68.2701
7	15399112	N	C	T	149	0.171141	0.725466	65	10.749	-50.9566	0.666133	84	27.8734	-50.6832
7	15399125	N	T	C	148	0.001	0.853177	68	21.8816	-142.945	0.825217	80	30.6544	-150.963
7	15399143	N	T	C	149	0.001	0.552274	67	65.8274	-16.1133	0.756269	82	43.8351	-114.852
7	15399145	N	A	T	151	0.001	0.536256	69	70.2192	-11.3488	0.731862	82	48.2296	-101.796
7	15399153	N	T	C	158	0.001	0.813543	75	30.6611	-135.039	0.698928	83	54.8199	-85.9985
7	15399193	N	G	A	138	0.001	0.456111	57	57.0518	11.4253	0.605008	81	70.2032	-40.9474
7	15399206	N	A	T	135	0.001	0.571476	56	52.6587	-18.7246	0.671	79	57.0225	-68.7415
7	15399209	N	C	T	129	0.001	0.8002	55	24.0961	-93.7103	0.689315	74	50.4375	-72.3854
7	15399222	N	T	C	125	0.001	0.745618	55	30.6878	-73.1711	0.614362	70	59.2317	-38.8453
7	15399226	N	T	A	127	0.001	0.732298	56	32.8837	-69.6754	0.619798	71	59.2304	-41.4631
7	15399230	N	T	C	129	0.001	0.596556	57	50.4601	-26.3056	0.736269	72	41.6512	-91.4185
7	15399247	N	T	A	116	0.001	0.674029	46	32.897	-40.8388	0.77161	70	35.0622	-105.279
7	15399298	N	A	T	142	0.001	0.796808	59	26.288	-99.0964	0.940053	83	10.8754	-237.673
7	15399299	N	C	A	145	0.001	0.754268	61	32.877	-84.6278	0.571476	84	78.9881	-28.0869
7	15399320	N	T	C	152	0.001	0.784805	65	30.6745	-103.676	0.62077	87	72.3924	-51.2611
7	15399343	N	A	C	167	0.001	0.547977	73	72.4111	-16.0528	0.680972	94	65.7914	-87.2868
7	15399349	N	G	A	165	0.001	0.555593	72	70.2151	-18.4685	0.742097	93	52.6093	-121.59
7	15399355	N	A	C	167	0.001	0.792403	77	35.0529	-126.923	0.566711	90	85.5717	-27.9715
7	15399359	N	C	T	158	0.001	0.767302	73	37.2555	-107.653	0.564749	85	81.1839	-25.597
7	15399377	N	A	T	174	0.001	0.782239	78	37.2488	-123.018	0.61466	96	81.1693	-53.4257
7	15399399	N	T	C	173	0.001	0.579	76	70.2098	-28.2694	0.6599	97	72.379	-78.1971
7	15399420	N	T	C	164	0.001	0.614362	70	59.2317	-38.8453	0.680972	94	65.7914	-87.2868
7	15399421	N	T	A	167	0.001	0.557181	70	68.0206	-18.4941	0.494842	97	105.337	2.20753
7	15399428	N	C	T	164	0.027439	0.52997	69	62.1	-8.91939	0.636961	95	60.8408	-60.5547
7	15399441	N	T	A	174	0.001	0.781009	73	35.0582	-114.509	0.64366	101	78.9654	-72.1646
7	15399445	N	G	T	170	0.001	0.540568	74	74.6069	-13.6704	0.645931	96	74.5776	-69.8089
7	15399447	N	T	G	174	0.001	0.760174	75	39.45	-107.002	0.83861	99	35.0236	-196.874
7	15399458	N	C	A	152	0.001	0.757748	66	35.0676	-93.0918	0.662899	86	63.6048	-70.8069
7	15399476	N	C	T	170	0.001	0.694574	72	48.2429	-72.7037	0.632742	98	78.9694	-64.1091
7	15399481	N	G	T	164	0.001	0.714429	70	43.8511	-79.1996	0.627745	94	76.7775	-58.9294
7	15399487	N	T	A	165	0.001	0.722371	72	43.8484	-85.0431	0.634498	93	74.5816	-61.7344
7	15399493	N	A	C	165	0.001	0.726178	73	43.8471	-87.9811	0.674029	92	65.794	-81.6777
7	15399509	N	T	C	165	0.001	0.626751	75	61.4222	-46.6134	0.844674	90	30.6411	-183.194
7	15399527	N	G	C	150	0.001	0.823745	68	26.276	-127.57	0.866098	82	24.0601	-180.862
7	15399544	N	G	A	158	0.001	0.592167	76	68.0126	-33.3549	0.756269	82	43.8351	-114.852
7	15399547	N	A	T	172	0.001	0.897701	78	17.4738	-192.773	0.872589	94	26.2413	-212.318
7	15399573	N	A	T	166	0.001	0.864441	81	24.0614	-177.568	0.976789	85	4.28108	-276.86
7	15399579	N	A	G	160	0.001	1	75	0	-268.614	0.859063	85	26.2533	-182.66
7	15399599	N	C	T	165	0.001	0.645667	79	61.4169	-57.3303	0.686171	86	59.2104	-82.5094
7	15399629	N	T	C	162	0.001	0.709	79	50.4308	-86.725	0.662759	83	61.4116	-68.2701
7	15399655	N	A	T	159	0.001	0.658333	79	59.2197	-62.9796	0.675117	80	57.0211	-71.5329
7	15399669	N	A	G	155	0.001	0.688437	77	52.6307	-74.9157	0.705265	78	50.4321	-83.8349
7	15399670	N	T	C	160	0.001	0.662759	83	61.4116	-68.2701	0.688437	77	52.6307	-74.9157
7	15399740	N	A	G	145	0.001	0.558481	77	74.6029	-20.8294	0.794314	68	30.6704	-113.008
7	15399770	N	C	T	147	0.001	0.797818	84	37.2408	-141.691	0.76208	63	32.8743	-90.6868
7	15399775	N	A	T	159	0.001	0.722371	90	54.8106	-106.304	0.695783	69	46.0497	-70.1779
7	15399805	N	C	T	154	0.00974026	0.748613	84	38.5111	-109.928	0.787594	70	32.0463	-112.188
7	15399820	N	A	G	148	0.0101351	0.667808	76	46.9012	-62.6409	0.653824	72	53.9543	-55.1699
7	15399827	N	A	G	146	0.001	0.623459	77	63.6168	-46.4844	0.695783	69	46.0497	-70.1779
7	15399870	N	T	C	130	0.001	0.754268	61	32.877	-84.6278	0.695783	69	46.0497	-70.1779
7	15399873	N	C	A	126	0.001	0.661124	59	43.8658	-47.9763	0.791239	67	30.6718	-109.889
7	15399913	N	G	T	119	0.163866	0.633379	48	26.9444	-26.2681	0.606251	71	14.372	-24.1695
7	15399959	N	A	T	144	0.001	0.671347	73	52.636	-63.668	0.859395	71	21.8775	-152.763
7	15400008	N	C	T	140	0.0107143	0.782857	74	28.0248	-112.907	0.713658	66	40.801	-73.7859
7	15400027	N	C	T	135	0.001	0.657248	70	52.64	-55.3718	0.86178	65	19.6883	-141.098
7	15400039	N	T	G	136	0.001	0.680676	72	50.4401	-66.7322	0.67199	64	46.0564	-56.0579
7	15400040	N	C	T	134	0.001	0.685838	70	48.2456	-67.0203	0.67199	64	46.0564	-56.0579
7	15400047	N	C	G	139	0.001	0.723834	76	46.0404	-90.4691	0.857381	63	19.691	-134.537
7	15400064	N	C	T	141	0.001	0.693462	75	50.4361	-75.2305	0.636455	66	52.6454	-44.5219
7	15400068	N	T	A	145	0.001	0.671167	76	54.8292	-66.2048	0.724788	69	41.6552	-82.5525
7	15400084	N	T	C	148	0.001	0.692436	78	52.6293	-77.758	0.757315	70	37.2595	-98.5316
7	15400088	N	C	T	146	0.001	0.816	76	30.6598	-138.212	0.785905	70	32.865	-112.188
7	15400104	N	G	A	135	0.001	0.735451	68	39.4594	-85.9818	0.62695	67	54.8412	-41.7138
7	15400128	N	G	A	133	0.001	0.724788	69	41.6552	-82.5525	0.609448	64	54.8452	-33.8486
7	15400151	N	G	A	79	0.001	0.512829	39	41.6953	-2.22286	0.775184	40	19.7217	-61.1376
7	15400154	N	C	T	76	0.001	0.718094	39	24.1175	-45.0176	0.838063	37	13.134	-73.4239
7	15400158	N	C	A	122	0.001	0.629118	62	50.4535	-39.3317	0.666778	60	43.8645	-50.7404
7	15400184	N	C	A	124	0.001	0.508202	61	65.8354	-2.21362	0.523825	63	65.8327	-6.73459
7	15400192	N	T	C	119	0.001	0.87525	56	15.3059	-127.718	0.793847	63	28.4799	-104.49
7	15400253	N	A	T	127	0.001	0.701889	57	37.2768	-60.0867	0.671543	70	50.4428	-61.1313
7	15400285	N	A	G	122	0.0122951	0.530867	50	42.4225	-6.67169	0.5	72	77.9149	0
7	15400292	N	A	T	120	0.001	0.775694	49	24.1041	-75.0653	0.746643	71	39.4553	-94.9336
7	15400354	N	T	C	116	0.012931	0.674991	49	34.3071	-43.3752	0.698698	67	36.4591	-66.6857
7	15400389	N	C	T	74	0.001	0.51614	31	32.917	-2.22949	0.558178	43	41.6899	-11.5688
7	15400491	N	T	C	128	0.001	0.775694	49	24.1041	-75.0653	0.747	79	43.8391	-105.815
7	15400507	N	T	A	128	0.001	0.784504	51	24.1014	-81.2384	0.74042	77	43.8418	-99.8331
7	15400527	N	T	A	130	0.001	0.62008	50	41.6806	-29.275	0.637592	80	63.6128	-54.4676
7	15400589	N	T	A	134	0.001	0.944741	54	6.51965	-157.154	0.712642	80	50.4295	-89.6255
7	15400597	N	T	A	140	0.001	0.535738	56	57.0531	-9.07486	0.571476	84	78.9881	-28.0869
7	15400599	N	T	A	142	0.001	0.543889	57	57.0518	-11.4253	0.635384	85	68.0006	-56.838
7	15400612	N	A	T	141	0.001	0.566711	60	57.0478	-18.6477	0.654424	81	61.4143	-62.7741
7	15400624	N	G	T	136	0.001	0.763812	55	28.4906	-79.812	0.666778	81	59.217	-68.4996
7	15400632	N	C	A	123	0.001	0.5	52	57.0585	0	0.521141	71	74.6109	-6.71848
7	15400648	N	G	A	124	0.001	0.717126	53	32.8877	-60.8569	0.66208	71	52.6387	-58.123
7	15400655	N	G	C	129	0.001	0.707035	58	37.2755	-62.9692	0.690268	71	48.2442	-69.8557
7	15400659	N	C	G	123	0.001	0.732298	56	32.8837	-69.6754	0.701627	67	43.8551	-70.5211
7	15400673	N	C	G	132	0.001	0.828344	64	24.0841	-122.274	0.985618	68	2.10653	-228.861
7	15400676	N	C	G	130	0.001	0.777963	63	30.6771	-97.4964	0.776304	67	32.869	-102.921
7	15400697	N	T	C	136	0.001	0.83099	65	24.0828	-125.483	0.887582	71	17.4831	-169.28
7	15400700	N	A	C	141	0.001	0.840807	69	24.0774	-138.382	0.847454	72	24.0734	-148.115
7	15400708	N	C	T	143	0.001	0.840807	69	24.0774	-138.382	0.851586	74	24.0708	-154.628
7	15400726	N	C	T	148	0.001	0.689315	74	50.4375	-72.3854	0.675793	74	52.6347	-66.4609
7	15400728	N	C	A	149	0.001	0.597468	77	68.0113	-35.8992	0.597287	72	63.6235	-33.5008
7	15400759	N	A	G	142	0.001	0.712471	73	46.0444	-81.7057	0.666778	69	50.4441	-58.3515
7	15400789	N	C	A	142	0.001	0.546698	75	74.6056	-16.0349	0.537338	67	68.0246	-11.3596
7	15400792	N	G	A	155	0.001	0.866098	82	24.0601	-180.862	1	73	0	-261.451
7	15400859	N	G	T	131	0.001	0.685055	73	50.4388	-69.5525	0.707035	58	37.2755	-62.9692
7	15400870	N	T	A	141	0.001	0.607667	79	68.0086	-41.0398	0.629118	62	50.4535	-39.3317
7	15400916	N	G	T	137	0.001	0.605333	76	65.8154	-38.5493	0.672246	61	43.8631	-53.5213
7	15400939	N	C	G	127	0.0472441	0.516671	64	52.5758	-4.39444	0.677917	63	32.1622	-51.9621
7	15401095	N	T	C	127	0.001	0.687625	64	43.8591	-61.9572	0.889149	63	15.2965	-151.048
7	15401100	N	A	T	123	0.001	0.655842	61	46.0604	-47.7649	0.871215	62	17.4951	-139.339
7	15401112	N	T	C	125	0.001	0.661124	59	43.8658	-47.9763	0.863879	66	19.687	-144.386
7	15401113	N	C	A	123	0.001	0.661124	59	43.8658	-47.9763	0.859615	64	19.6897	-137.815
7	15401114	N	C	T	125	0.001	0.682662	63	43.8605	-59.1302	0.53228	62	63.6368	-9.04713
7	15401132	N	C	A	121	0.001	0.687625	64	43.8591	-61.9572	0.508778	57	61.4463	-2.21477
7	15401156	N	T	A	114	0.001	0.745927	59	32.8797	-78.6117	0.672843	55	39.4767	-48.4481
7	15401525	N	A	T	148	0.001	0.759667	79	41.6419	-112.441	0.913319	69	13.0913	-180.125
7	15401564	N	G	T	145	0.001	0.767302	73	37.2555	-107.653	0.611185	72	61.4263	-38.741
7	15401602	N	A	G	153	0.001	0.756928	74	39.4513	-103.971	0.557	79	76.7975	-20.8026
7	15401605	N	T	A	156	0.001	0.721667	79	48.2336	-92.9611	0.571476	77	72.4057	-25.7463
7	15401637	N	A	G	151	0.001	0.658	76	57.0265	-60.4436	0.533356	75	76.8028	-11.3197
7	15401653	N	A	G	146	0.001	0.64945	77	59.2224	-57.5123	0.550758	69	68.0219	-16.0919
7	15401655	N	T	A	147	0.001	0.671	79	57.0225	-68.7415	0.720735	68	41.6566	-79.6188
7	15401669	N	C	T	145	0.0103448	0.702706	77	49.4704	-80.9556	0.763021	68	27.9035	-94.6933
7	15401671	N	C	A	143	0.001	0.628291	78	63.6155	-49.1304	0.553882	65	63.6328	-16.1359
7	15401678	N	A	C	142	0.001	0.648748	74	57.0291	-54.9794	0.588294	68	61.4316	-28.4955
7	15401685	N	A	T	140	0.128571	0.546756	71	16.5801	-10.9861	0.587956	69	51.353	-25.9306
7	15401703	N	G	C	138	0.0108696	0.637366	77	60.4023	-51.9422	0.751838	61	25.766	-80.2766
7	15401724	N	G	T	137	0.001	0.675442	77	54.8279	-68.9968	0.600067	60	52.6534	-28.783
7	15401733	N	A	G	139	0.001	0.631667	76	61.4209	-49.2701	0.730312	63	37.2688	-77.5853
7	15401747	N	C	G	147	0.001	0.700134	80	52.6267	-83.4764	0.582144	67	61.4329	-25.9836
7	15401751	N	T	C	146	0.001	0.692436	78	52.6293	-77.758	0.573579	68	63.6288	-23.4482
7	15401789	N	C	T	156	0.001	0.805399	77	32.8557	-134.074	0.848334	79	26.2613	-163.058
7	15401798	N	C	T	151	0.001	0.587558	80	72.4017	-33.2238	0.633892	71	57.0331	-46.8943
7	15401803	N	T	A	157	0.001	0.802834	76	32.857	-130.927	0.617362	81	68.0059	-46.2459
7	15401807	N	T	A	154	0.001	0.818394	77	30.6584	-141.391	0.610463	77	65.8141	-41.1371
7	15401857	N	G	A	145	0.001	0.689315	74	50.4375	-72.3854	0.507047	71	76.8082	-2.2113
7	15401920	N	G	A	154	0.001	0.853895	82	26.2573	-172.84	0.80576	72	30.6651	-125.556
7	15401953	N	A	G	157	0.00955414	0.725584	88	44.8661	-102.653	0.623983	69	56.246	-41.5847
7	15401963	N	C	T	151	0.001	0.835518	85	30.6478	-167.02	0.788071	66	30.6731	-106.778
7	15402008	N	G	C	153	0.001	0.740901	81	46.0337	-105.272	0.694574	72	48.2429	-72.7037
7	15402019	N	T	G	158	0.001	0.732713	86	50.4215	-107.23	0.611185	72	61.4263	-38.741
7	15402027	N	C	A	156	0.0480769	0.827932	86	16.1349	-142.647	0.792287	70	25.3942	-107.476
7	15402067	N	G	A	149	0.001	0.84907	86	28.4492	-178.003	0.952683	63	6.50764	-188.456
7	15402126	N	A	T	146	0.001	0.718094	78	48.2349	-90.0353	0.661873	68	50.4455	-55.5863
7	15402128	N	A	T	145	0.001	0.6975	76	50.4348	-78.0873	0.652276	69	52.6414	-52.6355
7	15402129	N	A	C	145	0.001	0.710667	76	48.2376	-84.2143	0.652276	69	52.6414	-52.6355
7	15402166	N	G	A	150	0.001	0.812709	80	32.8517	-143.552	0.828791	70	26.2733	-133.973
7	15402167	N	G	T	153	0.001	0.805399	77	32.8557	-134.074	0.829167	76	28.4626	-145.672
7	15402200	N	A	G	152	0.001	0.766411	77	39.4473	-113.088	0.666778	75	54.8306	-63.4256
7	15402201	N	T	A	162	0.001	0.744065	82	46.0323	-108.26	0.687625	80	54.8239	-77.4465
7	15402206	N	T	A	159	0.001	0.775184	80	39.4433	-122.275	0.709	79	50.4308	-86.725
7	15402309	N	C	T	159	0.001	0.728724	70	41.6539	-85.4974	0.674274	89	63.6008	-79.1414
7	15402324	N	C	A	148	0.001	0.676588	68	48.2482	-61.3892	0.662609	80	59.2184	-65.7333
7	15402344	N	G	C	65	0.001	0.625083	32	26.324	-19.5992	0.697101	33	21.9282	-33.8266
7	15402350	N	A	C	65	0.001	0.636455	33	26.3227	-22.2609	0.625083	32	26.324	-19.5992
7	15402353	N	T	G	74	0.001	0.5	40	43.8911	0	0.588294	34	30.7158	-14.2477
7	15402471	N	A	T	153	0.001	0.756581	78	41.6432	-109.411	0.760174	75	39.45	-107.002
7	15402493	N	T	G	152	0.001	0.782239	78	37.2488	-123.018	0.743406	74	41.6486	-97.3796
7	15402526	N	G	A	149	0.001	0.743406	74	41.6486	-97.3796	0.773516	75	37.2528	-113.776
7	15402544	N	T	C	132	0.001	0.697101	66	43.8565	-67.6532	0.68194	66	46.0537	-61.664
7	15402766	N	A	G	140	0.001	0.647157	68	52.6427	-49.9147	0.527796	72	74.6096	-9.01123
7	15402900	N	C	T	113	0.001	0.553882	65	63.6328	-16.1359	0.625083	48	39.486	-29.3988
7	15402901	N	C	A	110	0.001	0.562542	64	61.4369	-18.5804	0.630522	46	37.2915	-29.5336
7	15402918	N	G	T	137	0.001	0.671	79	57.0225	-68.7415	0.758793	58	30.6838	-82.2127
7	15403117	N	G	A	115	0.001	0.656354	64	48.2536	-50.3004	0.784504	51	24.1014	-81.2384
7	15403224	N	C	T	131	0.001	0.68865	61	41.6659	-59.4264	0.714429	70	43.8511	-79.1996
7	15403244	N	A	T	134	0.001	0.672246	61	43.8631	-53.5213	0.753594	73	39.4527	-100.95
7	15403324	N	G	A	151	0.001	0.852087	81	26.2587	-169.575	0.957448	70	6.49831	-212.894
7	15403373	N	C	T	154	0.001	0.670846	82	59.2157	-71.2783	0.583389	72	65.8207	-28.3761
7	15403623	N	C	A	124	0.001	0.703261	64	41.6619	-68.002	0.550033	60	59.245	-13.7843
7	15403699	N	A	G	130	0.001	0.813769	59	24.0908	-106.328	0.958052	71	6.49697	-216.391
7	15403753	N	T	A	124	0.001	0.631667	57	46.0657	-36.9526	0.746433	67	37.2635	-89.4929
7	15403800	N	A	G	120	0.05	0.562143	54	27.1758	-13.2574	0.79816	66	26.2861	-106.778
7	15404014	N	A	G	113	0.001	0.981803	54	2.1252	-179.156	0.813769	59	24.0908	-106.328
7	15404596	N	C	T	71	0.001	0.545485	33	32.9144	-6.86478	0.658	38	28.5132	-30.2218
7	15404975	N	A	C	136	0.001	0.859615	64	19.6897	-137.815	0.847454	72	24.0734	-148.115
7	15404977	N	T	G	137	0.001	0.806174	67	28.4746	-117.038	0.785905	70	32.865	-112.188
7	15405106	N	G	A	158	0.001	0.866098	82	24.0601	-180.862	0.842334	76	26.2653	-153.317
7	15405232	N	A	T	131	0.001	0.777963	63	30.6771	-97.4964	0.779598	68	32.8677	-106.002
7	15405380	N	T	G	124	0.001	0.750167	64	35.0702	-87.0551	0.700134	60	39.47	-62.6073
7	15405423	N	T	A	127	0.001	0.833556	66	24.0814	-128.699	0.819886	61	24.0881	-112.685
7	15405478	N	G	A	125	0.001	0.629118	62	50.4535	-39.3317	0.603243	63	54.8466	-31.2658
7	15405497	N	A	T	115	0.001	0.603517	58	50.4588	-28.8675	0.701889	57	37.2768	-60.0867
7	15405499	N	A	T	120	0.001	0.580699	62	57.0451	-23.5922	0.672529	58	41.6699	-50.9847
7	15405669	N	G	A	131	0.001	0.833556	60	21.8922	-116.999	0.831207	71	26.272	-137.183
7	15405672	N	A	T	136	0.001	0.838936	62	21.8896	-123.45	0.851586	74	24.0708	-154.628
7	15405677	N	C	A	134	0.001	0.830729	59	21.8936	-113.784	0.840227	75	26.2667	-150.08
7	15405678	N	C	A	127	0.001	0.842334	57	19.699	-114.988	0.843086	70	24.0761	-141.621
7	15405713	N	C	T	142	0.001	0.687625	64	43.8591	-61.9572	0.76941	78	39.446	-116.143
7	15405715	N	C	T	142	0.001	0.697101	66	43.8565	-67.6532	0.763334	76	39.4487	-110.041
7	15405777	N	C	A	157	0.001	0.696334	79	52.628	-80.6117	0.718094	78	48.2349	-90.0353
7	15405783	N	T	A	156	0.001	0.706805	75	48.2389	-81.3196	0.70384	81	52.6254	-86.3519
7	15405802	N	G	A	162	0.001	0.693462	75	50.4361	-75.2305	0.689782	87	59.209	-85.3445
7	15406078	N	T	C	140	0.001	0.82111	67	26.2773	-124.378	0.876964	73	19.6777	-167.527
7	15406090	N	G	A	138	0.001	0.82111	67	26.2773	-124.378	0.859395	71	21.8775	-152.763
7	15406151	N	C	A	134	0.0447761	0.651727	72	31.6932	-47.5299	0.633129	62	46.7783	-39.3317
7	15406282	N	G	A	132	0.001	0.593813	64	57.0425	-28.6301	0.735451	68	39.4594	-85.9818
7	15406459	N	G	A	125	0.001	0.766845	60	30.6811	-88.2961	0.8002	65	28.4772	-110.749
7	15406460	N	A	G	129	0.001	0.564559	62	59.2424	-18.6129	0.567209	67	63.6301	-20.9876
7	15406524	N	T	C	150	0.001	0.533356	75	76.8028	-11.3197	0.600067	75	65.8167	-35.9787
7	15406652	N	G	A	151	0.001	0.847454	72	24.0734	-148.115	0.747	79	43.8391	-105.815
7	15406654	N	G	A	152	0.001	0.845301	71	24.0748	-144.865	0.740901	81	46.0337	-105.272
7	15406655	N	G	A	152	0.001	0.782797	69	32.8663	-109.091	0.72304	83	50.4254	-98.3863
7	15406701	N	C	A	152	0.001	0.903047	72	15.2845	-181.325	0.825217	80	30.6544	-150.963
7	15406709	N	T	G	158	0.001	0.921334	76	13.082	-204	0.841691	82	28.4545	-165.014
7	15406816	N	G	A	166	0.001	0.893119	84	19.663	-204.262	0.841691	82	28.4545	-165.014
7	15406851	N	G	A	150	0.001	0.621703	74	61.4236	-43.9726	0.5395	76	76.8015	-13.6575
7	15406914	N	A	T	150	0.001	0.702838	74	48.2402	-78.4361	0.6185	76	63.6182	-43.854
7	15406920	N	C	T	152	0.00986842	0.802	71	23.7635	-117.491	0.667778	81	58.2558	-68.4996
7	15406978	N	A	T	139	0.001	0.730312	63	37.2688	-77.5853	0.710667	76	48.2376	-84.2143
7	15406980	N	C	A	142	0.001	0.712263	66	41.6592	-73.7859	0.710667	76	48.2376	-84.2142
7	15406984	N	A	T	143	0.001	0.738621	65	37.2661	-83.5173	0.730923	78	46.0377	-96.3623
7	15407011	N	A	G	139	0.001	0.735451	68	39.4594	-85.9818	0.704362	71	46.047	-75.9181
7	15407039	N	A	T	130	0.001	0.734531	64	37.2675	-80.5457	0.788071	66	30.6731	-106.778
7	15407109	N	T	C	139	0.001	0.776304	67	32.869	-102.921	0.903047	72	15.2845	-181.325
7	15407124	N	T	A	144	0.001	0.76941	65	32.8717	-96.7855	0.734334	79	46.0364	-99.3231
7	15407158	N	A	T	138	0.001	0.584672	65	59.2384	-26.04	0.643932	73	57.0305	-52.269
7	15407192	N	G	A	125	0.001	0.754556	57	30.6851	-79.1873	0.750167	68	37.2621	-92.4961
7	15407224	N	G	C	120	0.001	0.804124	51	21.9042	-88.3334	0.7973	69	30.6691	-116.134
7	15407226	N	G	C	119	0.001	0.784504	51	24.1014	-81.2384	0.764883	68	35.0649	-99.1672
7	15407261	N	C	T	121	0.001	0.763812	55	28.4906	-79.812	0.803233	66	28.4759	-113.89
7	15407266	N	T	C	116	0.001	0.773768	53	26.296	-80.4928	0.777963	63	30.6771	-97.4964
7	15407304	N	T	G	126	0.001	0.821643	56	21.8976	-104.18	0.714429	70	43.8511	-79.1996
7	15407306	N	T	C	125	0.001	0.818394	55	21.8989	-100.994	0.714429	70	43.8511	-79.1996
7	15407342	N	G	T	121	0.001	0.732298	56	32.8837	-69.6754	0.846385	65	21.8855	-133.172
7	15407391	N	T	A	130	0.001	0.646251	65	50.4495	-47.383	0.677041	65	46.055	-58.8536
7	15407403	N	T	C	125	0.001	0.606628	61	52.652	-31.3558	0.468729	64	65.8314	9.03906
7	15407416	N	T	G	121	0.001	0.62077	58	48.2616	-34.1741	0.492058	63	68.0299	2.2131
7	15407438	N	G	T	117	0.0384615	0.731584	54	15.8915	-58.123	0.785285	63	27.4882	-97.4964
7	15407461	N	T	A	120	0.001	0.571476	56	52.6587	-18.7246	0.546906	64	63.6341	-13.7467
7	15407465	N	T	G	116	0.001	0.889149	54	13.1113	-129.469	0.790516	62	28.4812	-101.373
7	15407496	N	C	T	124	0.001	0.707035	58	37.2755	-62.9692	0.818394	66	26.2787	-121.192
7	15407497	N	C	A	124	0.001	0.638023	58	46.0644	-39.6272	0.575808	66	61.4342	-23.4933
7	15407513	N	C	T	111	0.001	0.843366	51	17.5098	-103.292	0.783522	60	28.4839	-95.1645
7	15407515	N	C	T	115	0.001	0.725641	51	30.6931	-61.2925	0.781438	64	30.6758	-100.582
7	15407521	N	C	A	112	0.001	0.755272	49	26.3013	-68.3063	0.793847	63	28.4799	-104.49
7	15407522	N	C	T	112	0.001	0.530633	49	50.4708	-6.77546	0.571476	63	59.241	-21.0651
7	15407533	N	C	G	110	0.001	0.5	48	52.6694	0	0.548419	62	61.4396	-13.7649
7	15407584	N	G	A	118	0.001	0.517869	56	59.2504	-4.46588	0.51614	62	65.834	-4.45898
7	15407595	N	A	G	116	0.001	0.553607	56	54.8559	-13.8274	0.550033	60	59.245	-13.7843
7	15407598	N	C	T	110	0.001	0.557731	52	50.4668	-13.8772	0.534506	58	59.2477	-9.06499
7	15407599	N	C	T	114	0.001	0.555593	54	52.6614	-13.8514	0.533356	60	61.4423	-9.05576
7	15407616	N	T	A	101	0.001	0.666778	45	32.8984	-38.0553	0.625083	56	46.067	-34.2985
7	15407617	N	T	A	102	0.001	0.666778	45	32.8984	-38.0553	0.649222	57	43.8685	-42.501
7	15407618	N	C	G	103	0.001	0.702263	47	30.6985	-49.6523	0.660822	56	41.6726	-45.4398
7	15407620	N	C	T	104	0.001	0.541695	48	48.2749	-9.12262	0.482131	56	59.2504	4.46588
7	15407621	N	G	C	101	0.001	0.541695	48	48.2749	-9.12262	0.471679	53	54.8599	6.76158
7	15407625	N	T	A	101	0.001	0.680972	47	32.8957	-43.6434	0.629716	54	43.8725	-34.4326
7	15407674	N	T	C	102	0.001	0.651264	43	32.901	-32.5563	0.49152	59	63.6408	2.21417
7	15407680	N	T	A	99	0.001	0.58145	43	39.4927	-16.5252	0.607214	56	48.2642	-28.9582
7	15407711	N	C	T	98	0.0153061	0.635544	42	25.7283	-26.5734	0.445871	56	53.7819	13.8274
7	15407726	N	A	C	90	0.001	0.561016	41	39.4954	-11.5974	0.61232	49	41.6819	-26.66
7	15407763	N	A	C	93	0.001	0.622304	45	37.2928	-26.8858	0.604236	48	41.6833	-24.0709
7	15407784	N	A	G	86	0.001	0.541695	48	48.2749	-9.12262	0.5	38	41.6966	0
7	15407791	N	T	C	81	0.001	0.711252	45	28.5039	-50.0267	0.611185	36	30.7131	-19.3705
7	15407808	N	A	T	83	0.001	0.733489	45	26.3067	-56.3326	0.631667	38	30.7105	-24.6351
7	15407823	N	C	T	72	0.001	0.789667	38	17.5271	-61.9045	0.647157	34	26.3213	-24.9574
7	15407845	N	T	G	70	0.001	0.621703	37	30.7118	-21.9863	0.575808	33	30.7171	-11.7466
7	15408121	N	C	A	66	0.001	0.676588	34	24.1241	-30.6946	0.687625	32	21.9296	-30.9786
7	15418232	N	C	T	68	0.001	0.464262	28	28.5266	4.53743	0.550033	40	39.4967	-9.18958
7	15418237	N	A	C	67	0.001	0.535738	28	28.5266	-4.53743	0.487171	39	41.6953	2.22286
7	15418253	N	A	T	80	0.001	0.531271	32	32.9157	-4.51953	0.72932	48	28.4999	-58.8088
7	15418284	N	T	C	100	0.001	0.674029	46	32.897	-40.8388	0.537062	54	54.8586	-9.08546
7	15418286	N	T	C	97	0.001	0.587015	46	41.6859	-18.9762	0.725641	51	30.6931	-61.2925
7	15418292	N	C	T	106	0.001	0.723553	47	28.5012	-55.8649	0.661124	59	43.8658	-47.9763
7	15418311	N	A	G	106	0.001	0.734851	49	28.4986	-61.7682	0.701889	57	37.2768	-60.0867
7	15418316	N	G	A	109	0.001	0.694007	49	32.893	-49.3113	0.533356	60	61.4423	-9.05576
7	15418329	N	G	A	107	0.001	0.613712	44	37.2941	-24.265	0.793847	63	28.4799	-104.49
7	15418366	N	A	G	119	0.001	0.764883	51	26.2987	-74.3754	0.70602	68	43.8538	-73.4018
7	15418368	N	G	T	115	0.001	0.591898	49	43.8791	-21.4375	0.788071	66	30.6731	-106.778
7	15418369	N	G	A	114	0.001	0.645931	48	37.2888	-34.9044	0.59097	66	59.237	-28.5607
7	15418370	N	C	T	117	0.001	0.780187	50	24.1028	-78.1462	0.701627	67	43.8551	-70.5211
7	15418377	N	T	G	122	0.001	0.784504	51	24.1014	-81.2384	0.704362	71	46.047	-75.9181
7	15418391	N	T	C	124	0.001	0.592654	54	48.2669	-23.8348	0.8002	70	30.6678	-119.268
7	15418415	N	C	A	121	0.001	0.807222	57	24.0934	-100.003	0.687625	64	43.8591	-61.9572
7	15418533	N	C	T	123	0.001	0.796494	54	24.0974	-90.5777	0.623271	69	57.0358	-41.5847
7	15418544	N	T	A	130	0.001	0.766845	60	30.6811	-88.2961	0.628657	70	57.0345	-44.231
7	15418545	N	T	A	129	0.001	0.762887	59	30.6824	-85.2492	0.628657	70	57.0345	-44.231
7	15418546	N	T	A	128	0.09375	0.837302	58	8.42432	-91.0016	0.694805	70	27.3667	-58.5281
7	15418548	N	T	G	128	0.001	0.758793	58	30.6838	-82.2127	0.642953	70	54.8373	-49.7392
7	15418560	N	G	A	130	0.001	0.787077	61	28.4826	-98.2642	0.637773	69	54.8386	-47.0474
7	15418578	N	C	A	134	0.001	0.766845	60	30.6811	-88.2961	0.621703	74	61.4236	-43.9726
7	15418583	N	G	C	125	0.001	0.695045	59	39.4713	-59.7444	0.545485	66	65.8287	-13.7296
7	15418588	N	A	C	132	0.001	0.762887	59	30.6824	-85.2492	0.643932	73	57.0305	-52.269
7	15418591	N	T	A	129	0.001	0.683456	60	41.6672	-56.5969	0.536256	69	70.2192	-11.3488
7	15418598	N	T	C	137	0.001	0.746196	63	35.0716	-84.0522	0.635225	74	59.2264	-49.4177
7	15418610	N	A	G	138	0.001	0.666778	63	46.0577	-53.2775	0.533356	75	76.8028	-11.3197
7	15418623	N	C	T	136	0.001	0.650894	63	48.2549	-47.5676	0.547977	73	72.4111	-16.0528
7	15418628	N	C	G	137	0.0109489	0.72037	64	38.6123	-74.1965	0.639918	73	49.0568	-48.9471
7	15418651	N	A	T	140	0.001	0.5	64	70.2258	0	0.605333	76	65.8154	-38.5493
7	15418667	N	C	T	151	0.001	0.700134	70	46.0484	-73.0419	0.679132	81	57.0198	-74.3363
7	15418672	N	C	T	145	0.0103448	0.702902	67	43.0172	-70.5211	0.676551	78	46.9456	-68.1598
7	15418721	N	G	C	133	0.001	0.728966	59	35.0769	-72.153	0.756928	74	39.4513	-103.971
7	15418723	N	C	T	136	0.001	0.734531	64	37.2675	-80.5457	0.764065	72	37.2568	-104.604
7	15418725	N	A	T	134	0.001	0.612979	62	52.6507	-33.9499	0.680676	72	50.4401	-66.7322
7	15418726	N	C	T	131	0.0687023	0.593788	59	34.3391	-22.8047	0.67507	72	34.3433	-56.1655
7	15418730	N	A	G	144	0.001	0.818394	66	26.2787	-121.192	0.692436	78	52.6293	-77.758
7	15418731	N	A	G	146	0.001	0.757315	70	37.2595	-98.5316	0.763334	76	39.4487	-110.041
7	15418734	N	T	C	146	0.001	0.753792	69	37.2608	-95.5091	0.74042	77	43.8418	-99.8331
7	15418756	N	A	C	152	0.001	0.676174	71	50.4415	-63.925	0.629716	81	65.8087	-51.6488
7	15418776	N	T	A	137	0.001	0.666778	66	48.2509	-55.8145	0.647986	71	54.8359	-52.4469
7	15418780	N	T	G	133	0.001	0.712263	66	41.6592	-73.7859	0.641886	67	52.644	-47.21
7	15418781	N	G	C	136	0.001	0.85098	67	21.8829	-139.682	0.768295	69	35.0636	-102.219
7	15418788	N	A	T	132	0.001	0.70602	68	43.8538	-73.4018	0.640719	64	50.4508	-44.6815
7	15418792	N	A	G	135	0.001	0.685838	70	48.2456	-67.0203	0.600067	65	57.0411	-31.1815
7	15418806	N	T	G	143	0.001	0.685838	70	48.2456	-67.0203	0.630224	73	59.2277	-46.7499
7	15418816	N	A	T	136	0.001	0.695783	69	46.0497	-70.1779	0.612015	67	57.0385	-36.3452
7	15418853	N	C	T	152	0.001	0.706805	75	48.2389	-81.3196	0.584472	77	70.2085	-30.7693
7	15418865	N	A	G	149	0.001	0.676174	71	50.4415	-63.925	0.602633	78	68.0099	-38.4611
7	15418878	N	C	T	146	0.001	0.693678	62	41.6646	-62.2709	0.642953	84	65.8047	-59.687
7	15418891	N	G	T	135	0.001	0.758793	58	30.6838	-82.2127	0.753416	77	41.6446	-106.39
7	15418902	N	T	C	134	0.001	0.666778	60	43.8645	-50.7404	0.567613	74	70.2125	-23.3277
7	15418928	N	A	T	157	0.001	0.722371	72	43.8484	-85.0431	0.670702	85	61.4089	-73.8151
7	15418942	N	A	G	158	0.001	0.722371	72	43.8484	-85.0431	0.662899	86	63.6048	-70.8069
7	15418945	N	A	G	160	0.001	0.733489	75	43.8445	-93.8877	0.682475	85	59.2117	-79.6848
7	15418962	N	A	T	163	0.001	0.864441	81	24.0614	-177.568	0.780675	82	39.4407	-128.437
7	15418969	N	A	T	167	0.001	0.805082	82	35.0462	-142.593	0.941471	85	10.8727	-244.595
7	15418974	N	T	C	169	0.001	0.738254	84	48.2269	-107.731	0.635384	85	68.0006	-56.838
7	15418985	N	A	T	154	0.001	0.756581	78	41.6432	-109.411	0.7765	76	37.2514	-116.849
7	15418993	N	T	A	162	0.001	0.802527	86	37.2381	-147.965	0.921334	76	13.082	-204
7	15419015	N	T	G	132	0.0454545	0.710813	73	34.1517	-73.947	0.780702	59	18.3805	-83.0061
7	15419026	N	A	T	137	0.001	0.826885	75	28.4639	-142.466	0.822796	62	24.0868	-115.874
7	15419069	N	A	G	125	0.001	0.750167	68	37.2621	-92.4961	0.684334	57	39.474	-54.0638
7	15419070	N	C	G	127	0.001	0.731498	67	39.4607	-83.0186	0.666778	60	43.8645	-50.7404
7	15419107	N	T	A	119	0.001	0.677538	62	43.8618	-56.3181	0.701889	57	37.2768	-60.0867
7	15419140	N	A	T	125	0.001	0.661646	65	48.2522	-53.0496	0.616745	60	50.4561	-34.0581
7	15419145	N	C	A	117	0.001	0.68865	61	41.6659	-59.4264	0.589345	56	50.4615	-23.7676
7	15419189	N	G	A	137	0.001	0.630224	73	59.2277	-46.7499	0.468729	64	65.8314	9.03906
7	15419192	N	A	G	143	0.001	0.658	76	57.0265	-60.4436	0.492532	67	72.4191	2.21214
7	15419193	N	A	C	136	0.001	0.657639	73	54.8333	-57.9077	0.476175	63	65.8327	6.73459
7	15419219	N	C	A	130	0.001	0.613409	75	63.6195	-41.2398	0.472709	55	57.0545	6.75539
7	15419220	N	C	G	133	0.001	0.621703	74	61.4236	-43.9726	0.50848	59	63.6408	-2.21417
7	15419256	N	A	C	129	0.001	0.635225	74	59.2264	-49.4177	0.581873	55	50.4628	-21.2544
7	15419287	N	A	G	127	0.001	0.586725	75	68.0139	-30.8287	0.673192	52	37.2835	-45.9116
7	15419424	N	G	A	157	0.00955414	0.68871	80	53.9083	-77.4465	0.592699	77	59.6158	-32.9665
7	15419457	N	C	G	146	0.001	0.695783	69	46.0497	-70.1779	0.610463	77	65.8141	-41.1371
7	15419461	N	T	A	143	0.001	0.544147	68	68.0233	-13.7135	0.586725	75	68.0139	-30.8287
7	15419480	N	A	T	156	0.001	0.893596	75	17.4778	-182.685	0.839733	81	28.4559	-161.778
7	15419490	N	A	T	148	0.001	0.647986	71	54.8359	-52.4469	0.558481	77	74.6029	-20.8294
7	15419533	N	C	T	159	0.001	0.675117	80	57.0211	-71.5329	0.671	79	57.0225	-68.7415
7	15419545	N	A	T	160	0.001	0.913856	81	15.2725	-211.848	0.797667	79	35.0502	-133.172
7	15419546	N	A	T	156	0.001	0.671	79	57.0225	-68.7415	0.688437	77	52.6307	-74.9157
7	15419559	N	T	C	150	0.001	0.696334	79	52.628	-80.6117	0.704362	71	46.047	-75.9181
7	15419560	N	C	T	147	0.001	0.666778	78	57.0238	-65.9626	0.594266	69	61.4303	-31.0279
7	15419592	N	T	A	161	0.001	0.582333	79	72.403	-30.7129	0.46339	82	83.3852	13.6228
7	15419608	N	A	G	164	0.001	0.679607	78	54.8266	-71.8014	0.558178	86	83.3798	-23.1377
7	15419609	N	T	A	165	0.001	0.837725	80	28.4572	-158.547	0.894381	85	19.6616	-207.62
7	15419610	N	C	A	159	0.001	0.826885	75	28.4639	-142.466	0.893119	84	19.663	-204.262
7	15419636	N	T	C	151	0.00993378	0.659601	83	53.3348	-64.7762	0.574023	68	62.8159	-23.4482
7	15419659	N	C	T	157	0.001	0.772334	79	39.4447	-119.205	0.666778	78	57.0238	-65.9626
7	15419677	N	T	C	150	0.001	0.648748	74	57.0291	-54.9794	0.565833	76	72.4071	-23.2918
7	15419712	N	C	G	137	0.001	0.578177	64	59.2397	-23.5412	0.547977	73	72.4111	-16.0528
7	15419726	N	A	C	155	0.001	0.548813	82	81.1879	-18.3595	0.602808	73	63.6222	-36.0626
7	15419772	N	C	T	137	0.001	0.597287	72	63.6235	-33.5008	0.615462	65	54.8439	-36.4513
7	15419776	N	A	T	144	0.001	0.613409	75	63.6195	-41.2398	0.652276	69	52.6414	-52.6355
7	15419777	N	A	T	144	0.001	0.789667	76	35.0542	-123.809	0.956187	68	6.50098	-205.905
7	15419781	N	A	G	144	0.001	0.653436	75	57.0278	-57.7044	0.637773	69	54.8386	-47.0474
7	15419785	N	T	C	140	0.001	0.666778	72	52.6374	-60.8885	0.647157	68	52.6427	-49.9147
7	15419787	N	C	A	132	0.001	0.623271	69	57.0358	-41.5847	0.635011	63	50.4521	-41.9975
7	15419790	N	A	G	135	0.001	0.637773	69	54.8386	-47.0474	0.636455	66	52.6454	-44.5219
7	15419812	N	C	A	145	0.001	0.829167	76	28.4626	-145.672	0.68128	69	48.2469	-64.198
7	15419813	N	A	T	157	0.001	0.802527	86	37.2381	-147.965	0.958052	71	6.49697	-216.391
7	15419832	N	A	T	148	0.001	0.80973	84	35.0435	-148.903	0.718896	64	39.4647	-74.1965
7	15419887	N	A	T	122	0.001	0.735451	68	39.4594	-85.9818	0.70384	54	35.0836	-57.5679
7	15419894	N	T	A	145	0.001	0.602478	83	72.3977	-40.8595	0.661398	62	46.059	-50.5129
7	15419901	N	A	G	140	0.001	0.795378	83	37.2421	-138.563	0.807222	57	24.0934	-100.003
7	15419924	N	C	A	157	0.001	0.820439	89	35.0369	-164.775	0.80903	68	28.4732	-120.194
7	15419927	N	T	C	155	0.001	0.539352	89	89.9675	-15.9317	0.484838	66	70.2232	4.45506
7	15419935	N	A	G	149	0.001	0.517659	85	89.9728	-6.69759	0.593813	64	57.0425	-28.6301
7	15419937	N	G	A	148	0.001	0.506028	83	89.9755	-2.20927	0.553882	65	63.6328	-16.1359
7	15419938	N	A	T	151	0.001	0.81949	83	32.8477	-153.082	0.764883	68	35.0649	-99.1672
7	15419990	N	G	T	131	0.001	0.5	64	70.2258	0	0.522403	67	70.2218	-6.72604
7	15420014	N	A	G	144	0.001	0.514716	68	72.4177	-4.45329	0.486833	76	81.196	4.44707
7	15420049	N	A	C	155	0.001	0.732549	71	41.6526	-88.4528	0.666778	84	61.4103	-71.0366
7	15420115	N	T	G	144	0.001	0.791861	72	32.8623	-118.406	0.944741	72	8.69287	-209.539
7	15420251	N	A	T	162	0.001	0.683049	82	57.0185	-77.1513	0.675117	80	57.0211	-71.5329
7	15420309	N	C	T	165	0.001	0.602478	83	72.3977	-40.8595	0.46339	82	83.3852	13.6228
7	15420357	N	A	T	160	0.001	0.588294	85	76.7895	-35.6193	0.43996	75	72.4084	20.8576
7	15420383	N	T	C	152	0.001	0.728548	81	48.2309	-98.8417	0.676174	71	50.4415	-63.925
7	15420384	N	T	G	150	0.001	0.474983	80	83.3878	8.98898	0.600067	70	61.4289	-33.5801
7	15420417	N	A	T	151	0.001	0.810334	79	32.853	-140.387	0.889149	72	17.4818	-172.626
7	15420479	N	A	T	156	0.001	1	77	0	-275.777	0.848334	79	26.2613	-163.058
7	15420480	N	T	A	159	0.001	1	78	0	-279.358	0.852087	81	26.2587	-169.575
7	15420511	N	G	A	144	0.001	0.768295	69	35.0636	-102.219	0.653436	75	57.0278	-57.7044
7	15420517	N	C	T	145	0.001	0.826305	69	26.2747	-130.768	0.789667	76	35.0542	-123.809
7	15420530	N	T	C	140	0.001	0.703261	64	41.6619	-68.002	0.565833	76	72.4071	-23.2918
7	15420535	N	G	A	139	0.001	0.859615	64	19.6897	-137.815	0.666778	75	54.8306	-63.4256
7	15420537	N	C	A	141	0.001	0.843979	64	21.8869	-129.926	0.662446	77	57.0251	-63.1965
7	15420546	N	G	C	139	0.0107914	0.795794	64	21.6933	-102.779	0.80219	75	31.8753	-127.787
7	15420590	N	C	A	142	0.001	0.7973	69	30.6691	-116.134	0.781009	73	35.0582	-114.509
7	15420600	N	C	T	135	0.001	0.815595	65	26.28	-118.014	0.628657	70	57.0345	-44.231
7	15420628	N	C	T	128	0.001	0.828344	64	24.0841	-122.274	0.797073	64	28.4786	-107.615
7	15420778	N	C	T	165	0.001	0.843603	83	28.4532	-168.255	0.768472	82	41.6379	-121.576
7	15420779	N	G	A	166	0.001	0.84907	86	28.4492	-178.003	0.887759	80	19.6683	-190.858
7	15420850	N	A	T	168	0.001	0.829488	82	30.6518	-157.371	0.755985	86	46.027	-120.292
7	15420901	N	T	G	168	0.001	0.897993	88	19.6577	-217.711	0.762675	80	41.6406	-115.478
7	15420927	N	T	C	153	0.001	0.873667	79	21.8669	-179.139	0.783973	74	35.0569	-117.602
7	15420971	N	A	T	158	0.001	0.805399	77	32.8557	-134.074	0.827379	81	30.6531	-154.164
7	15421124	N	C	T	136	0.0110294	0.635927	64	42.5801	-41.3956	0.625933	72	58.2623	-44.0981
7	15421135	N	A	T	140	0.001	0.553882	65	63.6328	-16.1359	0.453302	75	74.6056	16.0349
7	15421213	N	T	C	136	0.001	0.522403	67	70.2218	-6.72604	0.536256	69	70.2192	-11.3488
7	15421458	N	C	A	147	0.001	0.756269	82	43.8351	-114.852	0.600067	65	57.0411	-31.1815
7	15421699	N	C	T	156	0.001	0.873813	87	24.0534	-197.384	0.826305	69	26.2747	-130.768
7	15421725	N	G	T	177	0.001	0.864321	103	30.6238	-225.697	0.865108	74	21.8735	-162.623
7	15421794	N	C	T	171	0.001	0.76059	96	50.4081	-137.23	0.693462	75	50.4361	-75.2305
7	15421796	N	T	C	164	0.001	0.826305	92	35.0329	-174.358	0.80576	72	30.6651	-125.556
7	15421810	N	C	G	167	0.001	0.848058	92	30.6384	-189.693	0.786858	75	35.0556	-120.702
7	15421821	N	C	T	159	0.001	0.857381	84	26.2547	-179.383	0.8002	75	32.8583	-127.787
7	15421836	N	C	T	159	0.001	0.707455	82	52.624	-89.2378	0.675442	77	54.8279	-68.9968
7	15421861	N	A	T	180	0.001	0.691617	94	63.5941	-93.2459	0.686171	86	59.2104	-82.5094
7	15421870	N	A	G	172	0.001	0.725425	91	54.8092	-109.241	0.728548	81	48.2309	-98.8417
7	15421879	N	A	C	177	0.001	0.881975	93	24.0454	-217.32	0.845469	84	28.4519	-171.5
7	15421880	N	A	G	175	0.001	0.881975	93	24.0454	-217.32	0.841691	82	28.4545	-165.014
7	15421882	N	A	T	171	0.001	0.89388	94	21.8469	-229.196	0.844386	77	26.264	-156.56
7	15421898	N	T	C	169	0.001	0.850809	87	28.4479	-181.261	0.792878	82	37.2434	-135.441
7	15421925	N	T	C	181	0.001	0.704218	98	63.5888	-104.702	0.698928	83	54.8199	-85.9985
7	15421929	N	T	C	184	0.001	0.89135	101	24.0348	-244.062	0.879771	83	21.8615	-192.419
7	15421935	N	T	C	178	0.001	0.708472	96	61.3942	-105.075	0.707455	82	52.624	-89.2378
7	15421937	N	C	T	173	0.001	0.830007	94	35.0302	-180.77	0.911667	79	15.2752	-205.047
7	15421944	N	T	G	181	0.001	0.840227	100	35.0222	-200.107	0.901502	81	17.4698	-202.887
7	15421947	N	A	G	183	0.001	0.85172	101	32.8237	-211.154	0.780675	82	39.4407	-128.437
7	15421960	N	A	G	184	0.001	0.878757	107	28.4212	-247.151	0.792403	77	35.0529	-126.923
7	15422037	N	G	T	173	0.001	0.87525	104	28.4252	-237.19	0.855309	69	21.8802	-146.213
7	15422038	N	C	T	174	0.001	0.670016	103	74.5683	-89.0362	0.633892	71	57.0331	-46.8943
7	15422045	N	G	T	173	0.001	0.861627	101	30.6264	-219.12	0.833556	72	26.2707	-140.399
7	15422053	N	T	A	177	0.001	0.833556	108	39.406	-210.599	0.884314	69	17.4858	-162.598
7	15422126	N	T	A	160	0.001	0.844674	90	30.6411	-183.194	0.828791	70	26.2733	-133.973
7	15422175	N	C	T	124	0.001	0.80903	68	28.4732	-120.194	0.660822	56	41.6726	-45.4398
7	15422221	N	A	T	116	0.001	0.530323	66	68.0259	-9.03146	0.580053	50	46.075	-18.8633
7	15422529	N	A	C	108	0.0833333	0.643029	53	32.814	-33.9826	0.52125	55	29.18	-4.39445
7	15422533	N	T	C	114	0.001	0.666778	57	41.6712	-48.2034	0.789667	57	26.2907	-92.8567
7	15423038	N	T	A	168	0.001	0.447333	76	74.6043	18.4215	0.565261	92	87.7663	-27.9364
7	15423151	N	C	T	151	0.001	0.586725	75	68.0139	-30.8287	0.5	76	83.3932	0
7	15423160	N	T	A	146	0.001	0.616516	73	61.4249	-41.3483	0.479438	73	76.8055	6.71501
7	15423216	N	C	A	141	0.001	0.569277	65	61.4356	-21.0252	0.723834	76	46.0404	-90.4691
7	15423275	N	C	A	132	0.001	0.630857	65	52.6467	-41.8511	0.537338	67	68.0246	-11.3596
7	15423352	N	G	C	123	0.001	0.656354	64	48.2536	-50.3004	0.712006	59	37.2741	-65.8661
7	15423368	N	C	A	133	0.001	0.814496	70	28.4706	-126.526	0.905032	63	13.0993	-159.769
7	15423389	N	A	C	140	0.001	0.794717	73	32.861	-121.526	0.865916	67	19.6857	-147.678
7	15423410	N	C	A	97	0.001	0.720147	50	30.6945	-58.3583	0.744844	47	26.304	-62.2903
7	15423487	N	C	A	131	0.001	0.840807	69	24.0774	-138.382	0.822796	62	24.0868	-115.874
7	15423490	N	T	C	143	0.001	0.881834	76	19.6737	-177.505	0.82111	67	26.2773	-124.378
7	15423521	N	T	A	132	0.001	0.565833	76	72.4071	-23.2918	0.625083	56	46.067	-34.2985
7	15423522	N	G	A	129	0.0116279	0.527996	73	66.1616	-8.91225	0.607987	56	47.4673	-28.9582
7	15423541	N	A	T	145	0.001	0.530885	81	83.3865	-11.295	0.609448	64	54.8452	-33.8486
7	15423543	N	A	T	144	0.001	0.523825	84	87.7769	-8.97946	0.616745	60	50.4561	-34.0581
7	15423593	N	G	A	145	0.001	0.517253	87	92.1674	-6.69514	0.707035	58	37.2755	-62.9692
7	15423595	N	A	T	147	0.001	0.534114	88	89.9688	-13.5927	0.712006	59	37.2741	-65.8661
7	15423597	N	T	A	150	0.001	0.505622	89	96.5592	-2.20847	0.705055	61	39.4687	-65.4845
7	15423615	N	C	A	145	0.001	0.452349	84	83.3825	18.3409	0.672246	61	43.8631	-53.5213
7	15423623	N	C	G	140	0.001	0.487797	82	87.7796	4.44324	0.672529	58	41.6699	-50.9847
7	15423628	N	A	T	145	0.001	0.512203	82	87.7796	-4.44324	0.682662	63	43.8605	-59.1302
7	15423634	N	A	G	139	0.0107914	0.547007	76	66.131	-15.8548	0.747828	63	34.2458	-84.0522
7	15423637	N	C	A	136	0.001	0.528591	70	72.415	-9.01761	0.712263	66	41.6592	-73.7859
7	15423638	N	A	T	140	0.001	0.526333	76	78.9987	-8.99953	0.718896	64	39.4647	-74.1965
7	15423663	N	A	T	148	0.001	0.506333	79	85.5864	-2.20988	0.710285	69	43.8525	-76.2948
7	15423687	N	G	A	134	0.001	0.528591	70	72.415	-9.01761	0.718896	64	39.4647	-74.1965
7	15423688	N	A	T	137	0.001	0.542886	70	70.2178	-13.6983	0.731498	67	39.4607	-83.0186
7	15423692	N	A	C	136	0.001	0.507047	71	76.8082	-2.2113	0.738621	65	37.2661	-83.5173
7	15423703	N	G	C	113	0.0132743	0.60438	58	49.5051	-28.8675	0.798966	55	17.6779	-88.8517
7	15423711	N	G	T	120	0.001	0.639437	61	48.2576	-42.1538	0.796808	59	26.288	-99.0964
7	15423713	N	A	T	123	0.001	0.6501	60	46.0617	-45.0341	0.80973	63	26.2827	-111.677
7	15423719	N	G	A	130	0.001	0.600067	65	57.0411	-31.1815	0.815595	65	26.28	-118.014
7	15423722	N	T	A	130	0.001	0.600067	65	57.0411	-31.1815	0.815595	65	26.28	-118.014
7	15423746	N	T	C	144	0.001	0.594658	74	65.818	-33.4258	0.857381	70	21.8789	-149.486
7	15423748	N	A	G	133	0.001	0.583389	72	65.8207	-28.3761	0.83629	61	21.8909	-120.221
7	15423750	N	C	T	136	0.001	0.602808	73	63.6222	-36.0626	0.841498	63	21.8882	-126.685
7	15423751	N	G	T	139	0.001	0.600067	75	65.8167	-35.9787	0.843979	64	21.8869	-129.926
7	15423760	N	C	G	141	0.001	0.597468	77	68.0113	-35.8992	0.843979	64	21.8869	-129.926
7	15423773	N	T	G	140	0.001	0.493502	77	83.3919	2.21019	0.777963	63	30.6771	-97.4964
7	15423783	N	G	A	130	0.001	0.605333	76	65.8154	-38.5493	0.870618	54	15.3086	-121.095
7	15423808	N	A	C	121	0.001	0.781438	64	30.6758	-100.582	0.947667	57	6.51564	-167.571
7	15423828	N	G	A	109	0.001	0.782006	55	26.2933	-86.6545	0.92621	54	8.71687	-147.415
7	15423833	N	A	G	113	0.001	0.796808	59	26.288	-99.0964	0.92621	54	8.71687	-147.415
7	15423834	N	T	C	108	0.001	0.785905	56	26.292	-89.7507	0.923359	52	8.71954	-140.561
7	15423855	N	C	T	155	0.00967742	0.505655	90	87.6474	-2.19724	0.585168	65	58.4836	-26.04
7	15423886	N	C	A	142	0.001	0.571476	70	65.8234	-23.4057	0.597287	72	63.6235	-33.5008
7	15423896	N	T	G	146	0.001	0.619798	71	59.2304	-41.4631	0.600067	75	65.8167	-35.9787
7	15423903	N	T	G	148	0.001	0.597287	72	63.6235	-33.5008	0.592167	76	68.0126	-33.3549
7	15423925	N	G	A	146	0.001	0.579763	69	63.6275	-25.9306	0.467511	77	78.9974	11.311
7	15423950	N	G	A	139	0.001	0.687625	64	43.8591	-61.9572	0.613409	75	63.6195	-41.2398
7	15423964	N	A	T	142	0.001	0.733489	60	35.0756	-75.1101	0.634236	82	65.8074	-54.3143
7	15423973	N	G	A	144	0.001	0.677538	62	43.8618	-56.3181	0.634236	82	65.8074	-54.3143
7	15423998	N	C	A	148	0.001	0.67199	64	46.0564	-56.0579	0.666778	84	61.4103	-71.0366
7	15423999	N	C	G	146	0.010274	0.704536	64	40.8675	-68.002	0.667824	82	51.2283	-67.713
7	15424008	N	A	G	147	0.0102041	0.693634	65	43.0571	-64.7983	0.667816	82	51.2223	-67.713
7	15424016	N	A	C	145	0.001	0.784805	65	30.6745	-103.676	0.862742	80	24.0628	-174.279
7	15424035	N	T	A	149	0.001	0.686692	67	46.0524	-64.4885	0.658642	82	61.4129	-65.5157
7	15424118	N	C	G	127	0.001	0.65288	72	54.8346	-55.1699	0.636455	55	43.8711	-37.1016
7	15424129	N	C	A	121	0.001	0.666778	66	48.2509	-55.8145	0.600067	55	48.2656	-26.3844
7	15424131	N	A	T	119	0.001	0.672246	61	43.8631	-53.5213	0.638023	58	46.0644	-39.6272
7	15424132	N	G	A	119	0.001	0.67199	64	46.0564	-56.0579	0.618261	55	46.0684	-31.6659
7	15424139	N	C	T	123	0.001	0.651616	66	50.4482	-50.1014	0.579	57	52.6574	-21.202
7	15424172	N	A	C	134	0.001	0.594266	69	61.4303	-31.0279	0.600067	65	57.0411	-31.1815
7	15424210	N	G	T	132	0.001	0.606131	66	57.0398	-33.7535	0.545485	66	65.8287	-13.7296
7	15424214	N	A	C	137	0.0218978	0.634343	70	41.55	-43.2397	0.553024	67	63.9461	-16.1133
7	15424230	N	A	T	138	0.001	0.698763	73	48.2416	-75.564	0.76941	65	32.8717	-96.7855
7	15424231	N	G	T	135	0.001	0.680676	72	50.4401	-66.7322	0.76208	63	32.8743	-90.6868
7	15424242	N	T	A	145	0.001	0.6975	76	50.4348	-78.0873	0.768295	69	35.0636	-102.219
7	15424244	N	A	C	147	0.001	0.909364	77	15.2779	-198.256	0.785905	70	32.865	-112.188
7	15424246	N	C	G	147	0.001	0.671347	73	52.636	-63.668	0.770451	74	37.2541	-110.71
7	15424266	N	G	A	155	0.00967742	0.667756	79	49.0142	-65.1769	0.751634	76	40.7634	-103.378
7	15424280	N	T	C	151	0.001	0.658333	79	59.2197	-62.9796	0.764065	72	37.2568	-104.604
7	15424291	N	T	C	164	0.001	0.900267	90	19.655	-224.452	0.811018	74	30.6624	-131.871
7	15424310	N	T	C	157	0.001	0.93052	86	13.0686	-238.294	0.817113	71	28.4692	-129.702
7	15424384	N	A	G	146	0.001	0.493972	83	89.9755	2.20927	0.555593	63	61.4382	-16.16
7	15424397	N	C	T	133	0.001	0.873667	79	21.8669	-179.139	0.722371	54	32.8863	-63.7823
7	15424425	N	C	T	138	0.0108696	0.887443	78	18.6405	-184.175	0.730496	60	27.8193	-70.9738
7	15424427	N	T	C	143	0.001	0.91053	78	15.2765	-201.65	0.754016	65	35.0689	-90.0684
7	15424452	N	T	C	152	0.001	0.63104	84	68.0019	-54.1686	0.529431	68	70.2205	-9.02434
7	15424483	N	T	A	180	0.001	0.712908	94	59.1997	-105.465	0.779256	86	41.6326	-133.858
7	15424495	N	A	T	170	0.001	0.826305	92	35.0329	-174.358	0.782239	78	37.2488	-123.018
7	15424501	N	G	A	160	0.001	0.822437	90	35.0355	-167.964	0.8002	70	30.6678	-119.268
7	15424509	N	A	C	170	0.001	0.577371	97	89.9568	-35.2873	0.506854	73	79.0027	-2.21092
7	15424515	N	A	T	161	0.001	0.511119	90	96.5579	-4.43889	0.507047	71	76.8082	-2.2113
7	15424517	N	T	G	161	0.001	0.815428	92	37.2301	-166.921	0.768295	69	35.0636	-102.219
7	15424518	N	T	A	165	0.001	0.670326	94	67.9886	-81.4256	0.732549	71	41.6526	-88.4528
7	15424522	N	A	G	172	0.001	0.572965	96	89.9582	-32.8101	0.552667	76	74.6043	-18.4215
7	15424556	N	G	C	184	0.001	0.571476	98	92.1527	-32.768	0.569814	86	81.1826	-28.0466
7	15424557	N	C	T	180	0.001	0.563872	94	89.9608	-27.9028	0.534907	86	87.7743	-13.6023
7	15424686	N	A	T	176	0.001	0.636455	99	78.9681	-66.7828	0.545485	77	76.8002	-16.0178
7	15424737	N	T	C	170	0.001	0.695783	92	61.3996	-93.5706	0.705265	78	50.4321	-83.8349
7	15424762	N	C	T	173	0.001	0.872589	94	26.2413	-212.318	0.899	79	17.4724	-196.141
7	15424852	N	G	T	177	0.001	0.922504	90	15.2605	-242.56	0.873813	87	24.0534	-197.384
7	15424893	N	G	T	162	0.001	0.712642	80	50.4295	-89.6255	0.585423	82	74.5963	-33.1631
7	15424897	N	A	G	164	0.001	0.905032	84	17.4658	-213.025	0.850234	80	26.26	-166.315
7	15424931	N	C	A	154	0.146104	0.718494	64	19.2315	-55.6676	0.542036	90	40.7453	-13.1833
7	15424946	N	G	T	132	0.001	0.641604	53	41.6766	-37.2622	0.506333	79	85.5864	-2.20988
7	15424977	N	C	A	124	0.001	0.640093	50	39.4834	-34.734	0.824541	74	28.4652	-139.266
7	15425024	N	C	A	137	0.120438	0.581159	61	22.7412	-17.5942	0.56087	76	47.5508	-17.7884
7	15425034	N	A	G	139	0.001	0.754268	61	32.877	-84.6278	0.859214	78	24.0654	-167.711
7	15425037	N	T	C	140	0.001	0.672246	61	43.8631	-53.5213	0.734334	79	46.0364	-99.3231
7	15425045	N	T	A	145	0.0310345	0.685742	66	43.382	-61.664	0.755396	79	25.7176	-99.5527
7	15425058	N	A	T	156	0.001	0.644833	76	59.2237	-54.7994	0.737659	80	46.035	-102.293
7	15425073	N	C	T	148	0.001	0.760737	71	37.2581	-101.563	0.92236	77	13.0807	-207.42
7	15425074	N	A	T	151	0.001	0.676174	71	50.4415	-63.925	0.787692	80	37.2461	-129.216
7	15425079	N	T	C	156	0.001	0.773516	75	37.2528	-113.776	0.92621	81	13.0753	-221.122
7	15425080	N	G	C	148	0.001	0.770451	74	37.2541	-110.71	0.919199	74	13.0846	-197.166
7	15425120	N	T	A	166	0.001	0.701284	87	57.0118	-91.3901	0.810334	79	32.853	-140.387
7	15425238	N	G	A	147	0.001	0.685838	70	48.2456	-67.0203	0.805399	77	32.8557	-134.074
7	15425239	N	C	A	149	0.001	0.690268	71	48.2442	-69.8557	0.820727	78	30.6571	-144.576
7	15425286	N	A	G	165	0.001	0.750167	76	41.6459	-103.378	0.854169	89	28.4452	-187.788
7	15425300	N	G	A	171	0.001	0.623612	85	70.1978	-51.3841	0.755985	86	46.027	-120.292
7	15425305	N	A	C	174	0.001	0.756269	82	43.8351	-114.852	0.837181	92	32.8357	-181.945
7	15425310	N	C	A	175	0.001	0.738254	84	48.2269	-107.731	0.835389	91	32.837	-178.72
7	15425315	N	T	G	186	0.001	0.645258	93	72.3844	-67.2778	0.785136	93	43.8205	-148.551
7	15425320	N	G	A	182	0.001	0.670443	91	65.7954	-78.8888	0.780407	91	43.8231	-142.365
7	15425327	N	A	G	177	0.001	0.741337	85	48.2256	-110.711	0.826305	92	35.0329	-174.358
7	15425344	N	T	A	197	0.001	0.77678	94	46.0163	-144.705	0.874036	103	28.4266	-233.875
7	15425351	N	A	T	195	0.001	0.758414	91	48.2176	-128.758	0.884872	104	26.228	-245.566
7	15425392	N	C	A	180	0.001	0.795652	88	39.4327	-147.081	0.869812	92	26.244	-205.703
7	15425407	N	G	C	172	0.001	0.821643	84	32.8463	-156.27	0.852508	88	28.4465	-184.522
7	15425440	N	C	T	166	0.00903614	0.642841	81	62.7407	-57.1578	0.703615	85	46.8987	-87.8604
7	15425475	N	T	G	172	0.001	0.689782	87	59.209	-85.3445	0.741337	85	48.2256	-110.711
7	15425481	N	T	G	163	0.001	0.683049	82	57.0185	-77.1513	0.506177	81	87.7809	-2.20959
7	15425484	N	T	A	174	0.001	0.697806	86	57.0131	-88.5216	0.750167	88	48.2216	-119.701
7	15425489	N	G	A	162	0.001	0.683667	79	54.8253	-74.6181	0.530141	83	85.581	-11.2875
7	15425510	N	T	G	159	0.001	0.870836	85	24.0561	-190.765	0.973289	74	4.29574	-238.002
7	15425511	N	T	G	160	0.001	0.710984	83	52.6227	-92.1337	0.766411	77	39.4473	-113.088
7	15425514	N	A	G	164	0.001	0.721078	86	52.6187	-100.879	0.782239	78	37.2488	-123.018
7	15425515	N	G	A	154	0.001	0.666778	81	59.217	-68.4996	0.698763	73	48.2416	-75.564
7	15425516	N	C	A	162	0.001	0.837434	86	30.6464	-170.246	0.789667	76	35.0542	-123.809
7	15425530	N	C	G	154	0.00974026	0.83765	80	21.8182	-153.16	0.799253	74	31.9942	-124.653
7	15425568	N	T	G	172	0.001	0.702516	84	54.8186	-88.8703	0.727424	88	52.616	-106.755
7	15425601	N	A	C	151	0.001	0.66208	71	52.6387	-58.123	0.762675	80	41.6406	-115.478
7	15425608	N	T	G	160	0.009375	0.73223	78	45.1637	-96.3623	0.779536	82	32.1608	-123.773
7	15425619	N	G	C	141	0.001	0.731498	67	39.4607	-83.0186	0.756928	74	39.4513	-103.971
7	15425624	N	T	A	153	0.001	0.743752	78	43.8404	-102.82	0.746831	75	41.6472	-100.374
7	15425632	N	T	A	155	0.001	0.861	79	24.0641	-170.993	0.9345	76	10.8848	-213.499
7	15425639	N	G	A	148	0.001	0.853569	75	24.0694	-157.893	0.931795	73	10.8888	-203.165
7	15425642	N	T	G	154	0.001	0.750167	80	43.8378	-108.819	0.756928	74	39.4513	-103.971
7	15425657	N	C	T	156	0.0384615	0.706739	78	42.4064	-79.9552	0.767027	78	24.3119	-102.954
7	15425727	N	G	A	156	0.001	0.632272	87	70.1951	-56.6895	0.710285	69	43.8525	-76.2948
7	15425755	N	C	A	150	0.001	0.638647	83	65.806	-56.9939	0.686692	67	46.0524	-64.4885
7	15425762	N	A	T	154	0.00974026	0.635029	82	64.8483	-54.3143	0.705569	72	38.3571	-74.9009
7	15425764	N	T	A	152	0.001	0.64207	81	63.6115	-57.1578	0.732549	71	41.6526	-88.4528
7	15425767	N	G	T	149	0.001	0.853569	75	24.0694	-157.892	0.932721	74	10.8874	-206.608
7	15425771	N	C	G	151	0.001	0.76941	78	39.446	-116.143	0.808425	73	30.6638	-128.711
7	15425808	N	G	C	160	0.001	0.872341	86	24.0548	-194.073	0.959766	74	6.49297	-226.888
7	15425844	N	G	A	153	0.001	0.76941	78	39.446	-116.143	0.866911	75	21.8722	-165.918
7	15425853	N	C	T	152	0.001	0.666778	78	57.0238	-65.9626	0.824541	74	28.4652	-139.266
7	15425865	N	T	C	150	0.001	0.7765	76	37.2514	-116.849	0.905676	74	15.2819	-188.089
7	15425881	N	A	T	154	0.001	0.815025	81	32.8503	-146.723	0.904379	73	15.2832	-184.706
7	15425939	N	A	C	144	0.001	0.631667	76	61.4209	-49.2701	0.750167	68	37.2621	-92.4961
7	15425983	N	C	T	152	0.0197368	0.750171	79	41.8517	-105.815	0.849734	73	13.7591	-140.466
7	15426057	N	C	A	139	0.001	0.780675	82	39.4407	-128.437	0.631667	57	46.0657	-36.9526
7	15426068	N	C	T	152	0.001	0.662899	86	63.6048	-70.8069	0.788071	66	30.6731	-106.778
7	15426072	N	C	T	147	0.001	0.845469	84	28.4519	-171.5	0.952683	63	6.50764	-188.456
7	15426079	N	G	T	150	0.001	0.844674	90	30.6411	-183.194	0.883589	60	15.3005	-141.022
7	15426111	N	A	G	122	0.001	0.836045	67	24.0801	-131.921	0.945752	55	6.51831	-160.625
7	15426125	N	G	A	131	0.001	0.671347	73	52.636	-63.668	0.793299	58	26.2893	-95.9721
7	15426144	N	A	T	124	0.001	0.682662	63	43.8605	-59.1302	0.819886	61	24.0881	-112.685
7	15426146	N	T	C	116	0.001	0.758793	58	30.6838	-82.2127	0.879564	58	15.3032	-134.361
7	15426147	N	C	T	123	0.001	0.774377	62	30.6785	-94.4201	0.885503	61	15.2992	-144.36
7	15426154	N	T	C	126	0.001	0.791239	67	30.6718	-109.889	0.881611	59	15.3019	-137.689
7	15426162	N	A	G	129	0.001	0.600067	65	57.0411	-31.1815	0.734531	64	37.2675	-80.5457
7	15426167	N	T	A	126	0.001	0.584672	65	59.2384	-26.04	0.721459	61	37.2715	-71.7003
7	15426198	N	A	T	117	0.001	0.785905	56	26.292	-89.7507	0.83629	61	21.8909	-120.221
7	15426199	N	A	G	115	0.001	0.785905	56	26.292	-89.7507	0.84769	59	19.6963	-121.481
7	15426201	N	C	A	115	0.001	0.782006	55	26.2933	-86.6545	0.866911	60	17.4978	-132.735
7	15426204	N	G	T	114	0.001	0.763812	55	28.4906	-79.812	0.830729	59	21.8936	-113.784
7	15426234	N	T	A	120	0.001	0.846385	52	17.5084	-106.538	0.794314	68	30.6704	-113.008
7	15426275	N	T	C	129	0.001	0.857381	63	19.691	-134.537	0.833556	66	24.0814	-128.699
7	15426296	N	G	A	134	0.001	0.845301	71	24.0748	-144.865	0.80973	63	26.2827	-111.677
7	15426352	N	C	G	145	0.001	0.838063	74	26.268	-146.848	0.859395	71	21.8775	-152.763
7	15426385	N	T	C	147	0.001	0.819658	72	28.4679	-132.884	0.880254	75	19.675	-174.175
7	15426437	N	A	T	154	0.0194805	0.749552	67	35.6012	-89.4929	0.768235	87	31.6096	-121.091
7	15426441	N	A	T	155	0.001	0.8002	70	30.6678	-119.268	0.847291	85	28.4505	-174.749
7	15426658	N	A	T	153	0.001	0.833556	78	28.4599	-152.099	0.8002	75	32.8583	-127.787
7	15426689	N	A	G	132	0.001	0.578177	64	59.2397	-23.5412	0.544147	68	68.0233	-13.7135
7	15426705	N	A	T	119	0.001	0.627203	59	48.2602	-36.8141	0.600067	60	52.6534	-28.783
7	15426706	N	A	C	117	0.001	0.644164	59	46.063	-42.3213	0.603517	58	50.4588	-28.8675
7	15426740	N	A	C	119	0.012605	0.77822	58	27.585	-88.9932	0.903419	61	7.887	-146.557
7	15426748	N	A	G	112	0.001	0.782006	55	26.2933	-86.6544	0.930112	57	8.71287	-157.716
7	15426769	N	C	A	123	0.001	0.661124	59	43.8658	-47.9763	0.609448	64	54.8452	-33.8486
7	15426811	N	T	A	127	0.001	0.8002	55	24.0961	-93.7103	0.847454	72	24.0734	-148.115
7	15426891	N	A	T	153	0.001	0.712471	73	46.0444	-81.7057	0.750167	80	43.8378	-108.819
7	15426915	N	T	C	148	0.001	0.729883	74	43.8458	-90.9294	0.797496	74	32.8597	-124.653
7	15426916	N	G	C	147	0.001	0.733489	75	43.8445	-93.8877	0.791861	72	32.8623	-118.406
7	15426918	N	G	T	155	0.001	0.76941	78	39.446	-116.143	0.688437	77	52.6307	-74.9157
7	15426923	N	A	T	158	0.001	0.72304	83	50.4254	-98.3863	0.853569	75	24.0694	-157.892
7	15426931	N	T	A	154	0.001	0.712642	80	50.4295	-89.6255	0.797496	74	32.8597	-124.653
7	15426932	N	G	A	156	0.001	0.719659	82	50.4268	-95.4564	0.865108	74	21.8735	-162.623
7	15426977	N	C	A	182	0.001	0.72932	96	56.9998	-117.618	0.686171	86	59.2104	-82.5094
7	15426994	N	A	G	183	0.001	0.727424	99	59.193	-120.1	0.666778	84	61.4103	-71.0366
7	15427002	N	A	T	185	0.001	0.730154	100	59.1917	-123.05	0.65893	85	63.6061	-68.0519
7	15427030	N	A	G	180	0.001	0.593813	96	85.5637	-42.9451	0.583389	84	76.7908	-33.1054
7	15427039	N	A	G	171	0.001	0.782797	92	43.8218	-145.455	0.823	79	30.6558	-147.767
7	15427045	N	G	A	188	0.001	0.865629	104	30.6224	-228.99	0.821643	84	32.8463	-156.27
7	15427088	N	A	T	179	0.001	0.810734	95	39.4233	-169.097	0.80973	84	35.0435	-148.903
7	15427096	N	A	G	169	0.001	0.855793	90	28.4439	-191.058	0.861	79	24.0641	-170.993
7	15427137	N	C	A	193	0.001	0.871535	101	28.4292	-227.253	0.837181	92	32.8357	-181.945
7	15427154	N	C	A	188	0.001	0.695783	92	61.3996	-93.5706	0.635507	96	76.7748	-64.2582
7	15427177	N	C	A	185	0.001	0.815428	92	37.2301	-166.921	0.838936	93	32.8343	-185.175
7	15427180	N	A	T	191	0.001	0.87525	96	26.2387	-218.945	0.905534	95	19.6483	-241.345
7	15427259	N	A	C	177	0.001	0.726341	84	50.4241	-101.325	0.666778	93	67.9899	-78.6477
7	15427292	N	T	C	158	0.00949367	0.764845	77	32.11	-108.588	0.593186	81	71.4798	-35.7523
7	15427309	N	G	T	161	0.001	0.70384	81	52.6254	-86.3519	0.562542	80	76.7962	-23.2255
7	15427357	N	A	T	160	0.001	0.638982	72	57.0318	-49.5738	0.647826	88	67.9966	-64.9255
7	15427371	N	C	G	159	0.00943396	0.569887	72	67.2054	-23.3656	0.581914	87	70.4137	-32.711
7	15427411	N	G	C	147	0.0408163	0.643354	62	40.5871	-41.5289	0.612915	85	52.0762	-42.211
7	15427426	N	T	A	150	0.001	0.683456	60	41.6672	-56.5969	0.633422	90	72.3884	-59.2115
7	15427516	N	T	A	143	0.001	0.754016	65	35.0689	-90.0684	0.576974	78	72.4044	-28.2202
7	15427522	N	G	T	140	0.001	0.766845	60	30.6811	-88.2961	0.862742	80	24.0628	-174.279
7	15427532	N	A	T	141	0.001	0.916945	60	10.9061	-158.619	0.864441	81	24.0614	-177.568
7	15427683	N	T	C	166	0.001	0.733489	90	52.6134	-112.665	0.486833	76	81.196	4.44707
7	15427712	N	G	A	165	0.001	0.747153	83	46.031	-111.256	0.46339	82	83.3852	13.6228
7	15427724	N	G	C	166	0.001	0.783322	83	39.4393	-131.528	0.506028	83	89.9755	-2.20927
7	15427770	N	A	G	159	0.001	0.768472	82	41.6379	-121.576	0.584472	77	70.2085	-30.7693
7	15427772	N	A	T	159	0.001	0.817285	82	32.849	-149.9	0.870377	77	21.8695	-172.521
7	15427774	N	T	A	163	0.001	0.756269	82	43.8351	-114.852	0.567947	81	76.7948	-25.6679
7	15427787	N	T	A	170	0.001	0.833556	84	30.6491	-163.799	0.918884	86	15.2659	-228.889
7	15427824	N	A	C	133	0.001	0.733489	60	35.0756	-75.1101	0.643932	73	57.0305	-52.269
7	15427827	N	G	A	107	0.001	0.772111	57	28.4879	-85.9223	0.900267	50	10.9194	-124.695
7	15427852	N	C	A	162	0.001	0.792403	77	35.0529	-126.923	0.917926	85	15.2672	-225.477
7	15427853	N	G	C	161	0.001	0.532489	77	78.9974	-11.311	0.547651	84	83.3825	-18.3409
7	15427863	N	A	T	166	0.001	0.83139	77	28.4612	-148.883	0.820439	89	35.0369	-164.775
7	15427889	N	T	G	168	0.001	0.820727	78	30.6571	-144.576	0.87803	90	24.0494	-207.338
7	15427904	N	C	T	174	0.001	0.537525	80	81.1906	-13.6338	0.510645	94	100.947	-4.437
7	15427918	N	C	A	181	0.001	0.807434	83	35.0449	-145.745	0.806327	98	41.6166	-171.298
7	15427958	N	T	A	164	0.0182927	0.45275	75	72.8651	16.0349	0.552371	89	70.7059	-20.3261
7	15427976	N	A	G	165	0.001	0.733489	75	43.8445	-93.8877	0.600067	90	78.98	-43.1744
7	15427977	N	C	A	168	0.001	0.706805	75	48.2389	-81.3196	0.602219	93	81.1733	-45.6564
7	15428001	N	G	A	174	0.001	0.621703	74	61.4236	-43.9726	0.600067	100	87.7556	-47.9716
7	15428073	N	A	T	155	0.001	0.50848	59	63.6408	-2.21417	0.572965	96	89.9582	-32.8101
7	15428104	N	C	T	139	0.001	0.566711	60	57.0478	-18.6477	0.519	79	83.3892	-6.70561
7	15428110	N	G	A	145	0.001	0.564559	62	59.2424	-18.6129	0.530141	83	85.581	-11.2875
7	15428117	N	A	C	146	0.001	0.852694	61	19.6937	-127.997	0.776655	85	41.6339	-130.777
7	15428136	N	A	G	158	0.001	0.555593	72	70.2151	-18.4685	0.534907	86	87.7743	-13.6023
7	15428139	N	T	G	162	0.001	0.783973	74	35.0569	-117.602	0.750167	88	48.2216	-119.701
7	15428146	N	T	A	158	0.001	0.586725	75	68.0139	-30.8287	0.530141	83	85.581	-11.2875
7	15428161	N	T	A	152	0.001	0.791861	72	32.8623	-118.406	0.750167	80	43.8378	-108.819
7	15428186	N	A	T	148	0.001	0.685838	70	48.2456	-67.0203	0.743752	78	43.8404	-102.82
7	15428187	N	T	C	148	0.001	0.843086	70	24.0761	-141.621	0.987505	78	2.09319	-264.419
7	15428225	N	A	T	155	0.001	0.774831	71	35.0609	-108.348	0.690603	84	57.0158	-82.8151
7	15428233	N	A	T	154	0.001	0.5	70	76.8095	0	0.547651	84	83.3825	-18.3409
7	15428248	N	G	A	157	0.001	0.727424	66	39.462	-80.0664	0.714429	91	57.0065	-102.96
7	15428250	N	C	G	159	0.001	0.701627	67	43.8551	-70.5211	0.858935	92	28.4412	-197.608
7	15428272	N	G	A	170	0.001	0.792403	77	35.0529	-126.923	0.699058	93	61.3982	-96.433
7	15428288	N	G	A	135	0.001	0.754268	61	32.877	-84.6278	0.797496	74	32.8597	-124.653
7	15428289	N	G	A	97	0.001	0.687625	48	32.8943	-46.4679	0.694007	49	32.893	-49.3113
7	15428299	N	C	G	130	0.001	0.564559	62	59.2424	-18.6129	0.558863	68	65.826	-18.5211
7	15428300	N	A	C	129	0.001	0.541011	61	61.4409	-11.3964	0.558863	68	65.826	-18.5211
7	15428304	N	C	A	119	0.012605	0.5	60	64.9041	0	0.534777	59	51.1086	-8.94153
7	15428314	N	C	T	125	0.001	0.603243	63	54.8466	-31.2658	0.612979	62	52.6507	-33.9499
7	15428315	N	C	T	127	0.001	0.687625	64	43.8591	-61.9572	0.730312	63	37.2688	-77.5853
7	15428319	N	G	T	132	0.001	0.784805	65	30.6745	-103.676	0.806174	67	28.4746	-117.038
7	15428323	N	G	A	142	0.001	0.507251	69	74.6136	-2.21172	0.534269	73	74.6083	-11.3288
7	15428329	N	G	A	149	0.001	0.507047	71	76.8082	-2.2113	0.512829	78	83.3905	-4.44572
7	15428330	N	C	A	148	0.001	0.757315	70	37.2595	-98.5316	0.782239	78	37.2488	-123.018
7	15428334	N	A	G	152	0.001	0.722371	72	43.8484	-85.0431	0.712642	80	50.4295	-89.6255
7	15428337	N	T	A	154	0.001	0.739886	73	41.6499	-94.3942	0.716194	81	50.4281	-92.5361
7	15428339	N	A	T	156	0.001	0.786858	75	35.0556	-120.702	0.777963	81	39.442	-125.353
7	15428350	N	A	G	153	0.001	0.729883	74	43.8458	-90.9294	0.709	79	50.4308	-86.725
7	15428358	N	G	A	149	0.001	0.737	76	43.8431	-96.8557	0.657639	73	54.8333	-57.9077
7	15428365	N	T	G	151	0.001	0.525658	78	81.1933	-8.99413	0.479438	73	76.8055	6.71501
7	15428374	N	A	T	160	0.001	0.771265	83	41.6366	-124.636	0.701433	77	50.4335	-80.9556
7	15428385	N	G	A	155	0.001	0.756269	82	43.8351	-114.852	0.616516	73	61.4249	-41.3483
7	15428431	N	A	G	135	0.001	0.831207	71	26.272	-137.183	0.640719	64	50.4508	-44.6815
7	15428432	N	C	T	138	0.001	0.845301	71	24.0748	-144.865	0.776304	67	32.869	-102.921
7	15428434	N	G	A	139	0.001	0.704362	71	46.047	-75.9181	0.838461	68	24.0788	-135.149
7	15428436	N	G	A	137	0.001	0.80903	68	28.4732	-120.194	0.652276	69	52.6414	-52.6355
7	15428439	N	C	T	145	0.001	0.767302	73	37.2555	-107.653	0.791861	72	32.8623	-118.406
7	15428449	N	G	T	153	0.001	0.7765	76	37.2514	-116.849	0.805399	77	32.8557	-134.074
7	15428450	N	A	T	149	0.001	0.7765	76	37.2514	-116.849	0.794717	73	32.861	-121.526
7	15428458	N	T	A	151	0.001	0.786858	75	35.0556	-120.702	0.658	76	57.0265	-60.4436
7	15428469	N	C	T	152	0.001	0.716361	74	46.043	-84.6162	0.807898	78	32.8543	-137.228
7	15428487	N	C	T	147	0.001	0.767302	73	37.2555	-107.653	0.770451	74	37.2541	-110.71
7	15428494	N	T	A	153	0.001	0.840227	75	26.2667	-150.08	0.91053	78	15.2765	-201.65
7	15428500	N	T	A	157	0.001	0.786858	75	35.0556	-120.702	0.670846	82	59.2157	-71.2783
7	15428503	N	G	A	149	0.001	0.760737	71	37.2581	-101.563	0.756581	78	41.6432	-109.411
7	15428504	N	G	A	150	0.001	0.750167	72	39.454	-97.937	0.756581	78	41.6432	-109.411
7	15428534	N	C	A	89	0.001	0.565261	46	43.8831	-13.9682	0.651264	43	32.901	-32.5563
7	15428537	N	A	G	116	0.001	0.810552	58	24.0921	-103.161	0.74154	58	32.881	-75.6207
7	15428541	N	C	T	110	0.001	0.69656	56	37.2781	-57.2191	0.740901	54	30.6891	-70.1814
7	15428542	N	C	T	115	0.001	0.678691	56	39.4753	-51.2475	0.712006	59	37.2741	-65.8661
7	15428544	N	G	A	115	0.001	0.754556	57	30.6851	-79.1873	0.74154	58	32.881	-75.6207
7	15428547	N	A	G	111	0.001	0.545485	55	54.8573	-11.4413	0.482131	56	59.2504	4.46588
7	15428549	N	T	G	115	0.001	0.789667	57	26.2907	-92.8567	0.724288	58	35.0782	-69.2086
7	15428551	N	C	T	115	0.001	0.689782	58	39.4727	-56.8964	0.737	57	32.8823	-72.6418
7	15428556	N	C	T	120	0.001	0.816878	60	24.0894	-109.503	0.733489	60	35.0756	-75.1101
7	15428557	N	T	C	125	0.001	0.666778	63	46.0577	-53.2775	0.693678	62	41.6646	-62.2709
7	15428593	N	T	A	136	0.001	0.781009	73	35.0582	-114.509	0.857381	63	19.691	-134.537
7	15428594	N	G	T	135	0.001	0.803019	71	30.6664	-122.408	0.843979	64	21.8869	-129.926
7	15428597	N	G	T	133	0.001	0.718456	71	43.8498	-82.1158	0.758237	62	32.8757	-87.6521
7	15428598	N	C	T	137	0.001	0.732549	71	41.6526	-88.4528	0.757748	66	35.0676	-93.0918
7	15428625	N	A	T	144	0.001	0.698763	73	48.2416	-75.564	0.732549	71	41.6526	-88.4528
7	15428637	N	T	C	142	0.0105634	0.748239	72	32.1499	-93.6158	0.715816	70	42.9551	-79.1996
7	15428641	N	A	T	147	0.001	0.774831	71	35.0609	-108.348	0.684334	76	52.632	-72.0851
7	15428647	N	C	T	142	0.001	0.788925	71	32.8637	-115.293	0.732549	71	41.6526	-88.4528
7	15428657	N	G	A	133	0.001	0.772909	66	32.8703	-99.8488	0.716562	67	41.6579	-76.6964
7	15428658	N	C	A	136	0.001	0.806174	67	28.4746	-117.038	0.768295	69	35.0636	-102.219
7	15428659	N	A	C	140	0.001	0.8002	70	30.6678	-119.268	0.77161	70	35.0622	-105.279
7	15428668	N	A	T	140	0.001	0.823745	68	26.276	-127.57	0.750167	72	39.454	-97.937
7	15428670	N	A	G	142	0.001	0.746643	71	39.4553	-94.9336	0.817113	71	28.4692	-129.702
7	15428684	N	C	T	147	0.001	0.718456	71	43.8498	-82.1158	0.7765	76	37.2514	-116.849
7	15428721	N	G	C	151	0.001	0.695783	69	46.0497	-70.1779	0.792878	82	37.2434	-135.441
7	15428727	N	A	C	142	0.001	0.765802	64	32.873	-93.7314	0.718094	78	48.2349	-90.0353
7	15428745	N	C	A	142	0.001	0.797073	64	28.4786	-107.615	0.782239	78	37.2488	-123.018
7	15428749	N	A	T	148	0.001	0.814496	70	28.4706	-126.526	0.807898	78	32.8543	-137.228
7	15428750	N	T	A	150	0.001	0.803019	71	30.6664	-122.408	0.797667	79	35.0502	-133.172
7	15428760	N	A	T	141	0.001	0.80903	68	28.4732	-120.194	0.739886	73	41.6499	-94.3942
7	15428762	N	T	A	146	0.001	0.628657	70	57.0345	-44.231	0.7765	76	37.2514	-116.849
7	15428764	N	T	C	148	0.001	0.822133	73	28.4666	-136.072	0.746831	75	41.6472	-100.374
7	15428765	N	A	G	149	0.001	0.822133	73	28.4666	-136.072	0.737	76	43.8431	-96.8557
7	15428776	N	T	A	149	0.001	0.66208	71	52.6387	-58.123	0.76941	78	39.446	-116.143
7	15428821	N	G	A	152	0.001	0.746643	71	39.4553	-94.9336	0.815025	81	32.8503	-146.723
7	15428822	N	A	G	148	0.001	0.826305	69	26.2747	-130.768	0.835667	79	28.4586	-155.321
7	15428824	N	T	C	147	0.001	0.600067	70	61.4289	-33.5801	0.636455	77	61.4196	-51.9422
7	15428828	N	C	A	136	0.001	0.666778	66	48.2509	-55.8145	0.728724	70	41.6539	-85.4974
7	15428829	N	T	A	139	0.001	0.753792	69	37.2608	-95.5091	0.814496	70	28.4706	-126.526
7	15428834	N	G	C	139	0.001	0.701627	67	43.8551	-70.5211	0.666778	72	52.6374	-60.8885
7	15428838	N	C	G	153	0.001	0.876964	73	19.6777	-167.527	0.825217	80	30.6544	-150.963
7	15428849	N	G	A	162	0.001	0.684334	76	52.632	-72.0851	0.697806	86	57.0131	-88.5216
7	15428871	N	C	A	148	0.001	0.760737	71	37.2581	-101.563	0.792403	77	35.0529	-126.923
7	15428883	N	A	T	114	0.001	0.607915	51	43.8765	-26.5608	0.666778	63	46.0577	-53.2775
7	15428900	N	C	G	104	0.001	0.632742	49	39.4847	-32.0546	0.654649	55	41.6739	-42.6944
7	15428920	N	G	A	103	0.001	0.755726	45	24.1095	-62.866	0.845058	58	19.6977	-118.231
7	15428925	N	G	C	98	0.001	0.454515	44	43.8858	9.15305	0.592654	54	48.2669	-23.8348
7	15428933	N	G	T	103	0.001	0.916945	48	8.72488	-126.895	0.8002	55	24.0961	-93.7103
7	15428941	N	T	A	98	0.001	0.695783	46	30.6998	-46.7853	0.634705	52	41.6779	-34.5773
7	15428953	N	A	T	103	0.001	0.615462	52	43.8751	-29.161	0.607915	51	43.8765	-26.5608
7	15428954	N	C	A	97	0.001	0.604236	48	41.6833	-24.0709	0.591898	49	43.8791	-21.4375
7	15428955	N	G	A	107	0.001	0.796494	54	24.0974	-90.5777	0.887051	53	13.1127	-126.124
7	15428960	N	T	G	167	0.001	0.789667	76	35.0542	-123.809	0.835389	91	32.837	-178.72
7	15428977	N	G	A	172	0.001	0.600067	75	65.8167	-35.9787	0.721797	97	59.1957	-114.222
7	15428989	N	G	C	164	0.001	0.808425	73	30.6638	-128.711	0.934356	91	13.062	-255.509
7	15429003	N	C	A	168	0.001	0.822133	73	28.4666	-136.072	0.916067	95	17.4511	-250.381
7	15429008	N	C	T	168	0.001	0.805399	77	32.8557	-134.074	0.824392	91	35.0342	-171.159
7	15429012	N	C	T	165	0.001	0.811018	74	30.6624	-131.871	0.835389	91	32.837	-178.72
7	15429016	N	C	T	161	0.001	0.788925	71	32.8637	-115.293	0.766845	90	46.0217	-132.444
7	15429020	N	A	C	158	0.001	0.718456	71	43.8498	-82.1158	0.632272	87	70.1951	-56.6895
7	15429038	N	A	T	169	0.001	0.811973	85	35.0422	-152.067	0.690603	84	57.0158	-82.8151
7	15429055	N	C	T	164	0.001	0.884872	78	19.671	-184.175	0.802527	86	37.2381	-147.965
7	15429074	N	G	T	154	0.001	0.781009	73	35.0582	-114.509	0.765609	81	41.6392	-118.523
7	15429106	N	A	T	143	0.001	0.790516	62	28.4812	-101.373	0.815025	81	32.8503	-146.723
7	15429112	N	A	G	141	0.001	0.850234	60	19.695	-124.736	0.815025	81	32.8503	-146.723
7	15429119	N	T	C	144	0.001	0.730312	63	37.2688	-77.5853	0.716194	81	50.4281	-92.5361
7	15429122	N	T	A	143	0.001	0.855076	62	19.6923	-131.264	0.815025	81	32.8503	-146.723
7	15429131	N	T	C	134	0.001	0.879564	58	15.3032	-134.361	0.802834	76	32.857	-130.927
7	15429134	N	T	G	132	0.001	0.881611	59	15.3019	-137.689	0.781009	73	35.0582	-114.509
7	15429141	N	A	G	130	0.001	0.586264	58	52.656	-23.705	0.555593	72	70.2151	-18.4685
7	15429150	N	C	T	144	0.0104167	0.875643	63	16.6997	-142.649	0.814701	81	26.0099	-141.643
7	15429175	N	T	A	149	0.001	0.76208	63	32.8743	-90.6868	0.755985	86	46.027	-120.292
7	15429177	N	A	C	147	0.001	0.83099	65	24.0828	-125.483	0.731862	82	48.2296	-101.796
7	15429178	N	T	A	150	0.001	0.83099	65	24.0828	-125.483	0.70602	85	54.8173	-91.7523
7	15429183	N	T	A	155	0.001	0.545485	66	65.8287	-13.7296	0.6293	89	72.3897	-56.548
7	15429209	N	T	C	153	0.001	0.779598	68	32.8677	-106.002	0.776655	85	41.6339	-130.777
7	15429224	N	G	A	151	0.001	0.739886	73	41.6499	-94.3942	0.782239	78	37.2488	-123.018
7	15429240	N	A	G	133	0.001	0.571476	70	65.8234	-23.4057	0.650894	63	48.2549	-47.5676
7	15429242	N	C	A	136	0.001	0.869812	69	19.683	-154.277	0.776304	67	32.869	-102.921
7	15429253	N	G	T	143	0.001	0.73929	69	39.458	-88.9556	0.797496	74	32.8597	-124.653
7	15429270	N	C	G	143	0.001	0.761368	67	35.0662	-96.1248	0.723834	76	46.0404	-90.4691
7	15429275	N	C	A	139	0.001	0.685838	70	48.2456	-67.0203	0.710285	69	43.8525	-76.2948
7	15429284	N	C	T	136	0.001	0.895786	67	15.2912	-164.47	0.826305	69	26.2747	-130.768
7	15429288	N	G	T	141	0.001	0.920916	63	10.9021	-168.86	0.820727	78	30.6571	-144.576
7	15429294	N	T	C	138	0.001	0.796808	59	26.288	-99.0964	0.835667	79	28.4586	-155.321
7	15429301	N	A	G	149	0.001	0.797073	64	28.4786	-107.615	0.811973	85	35.0422	-152.067
7	15429312	N	A	T	153	0.001	0.513898	72	76.8068	-4.45001	0.605008	81	70.2032	-40.9474
7	15429315	N	T	C	151	0.001	0.736269	72	41.6512	-91.4185	0.797667	79	35.0502	-133.172
7	15429318	N	C	A	154	0.001	0.773516	75	37.2528	-113.776	0.797667	79	35.0502	-133.172
7	15429334	N	A	T	141	0.001	0.492303	65	70.2245	2.21263	0.592167	76	68.0126	-33.3549
7	15429364	N	C	T	151	0.001	0.785905	70	32.865	-112.188	0.876795	81	21.8642	-185.772
7	15429370	N	C	T	150	0.001	0.703261	64	41.6619	-68.002	0.697806	86	57.0131	-88.5216
7	15429403	N	G	T	156	0.001	0.637773	69	54.8386	-47.0474	0.701284	87	57.0118	-91.3901
7	15429415	N	C	G	160	0.001	0.641886	67	52.644	-47.21	0.731337	93	54.8066	-115.139
7	15429424	N	A	T	166	0.001	0.901676	71	15.2859	-177.948	0.8318	95	35.0289	-183.982
7	15429427	N	C	T	160	0.001	0.623271	69	57.0358	-41.5847	0.725425	91	54.8092	-109.241
7	15429428	N	T	C	162	0.212963	0.53268	69	16.5504	-6.59167	0.685447	93	27.6884	-60.2529
7	15429437	N	C	T	162	0.001	0.739886	73	41.6499	-94.3942	0.6293	89	72.3897	-56.548
7	15429439	N	C	G	155	0.001	0.657248	70	52.64	-55.3718	0.70602	85	54.8173	-91.7523
7	15429442	N	A	T	159	0.001	0.767302	73	37.2555	-107.653	0.895613	86	19.6603	-210.981
7	15429481	N	T	A	166	0.001	0.873489	71	19.6803	-160.894	0.8634	95	28.4372	-207.46
7	15429511	N	A	G	132	0.001	0.636455	55	43.8711	-37.1016	0.480506	77	81.1946	6.70859
7	15429543	N	G	A	176	0.001	0.870377	77	21.8695	-172.521	0.889149	99	24.0374	-237.361
7	15429544	N	T	A	173	0.001	0.818394	77	30.6584	-141.391	0.937792	96	13.0553	-272.763
7	15429558	N	T	G	171	0.001	0.6185	76	63.6182	-43.854	0.758067	95	50.4095	-134.198
7	15429586	N	G	T	170	0.001	0.705265	78	50.4321	-83.8349	0.630522	92	74.5829	-59.0673
7	15429593	N	A	C	172	0.001	0.864441	81	24.0614	-177.568	0.934356	91	13.062	-255.509
7	15429652	N	G	A	161	0.001	0.609829	82	70.2018	-43.5336	0.620333	79	65.8114	-46.362
7	15429670	N	G	C	156	0.001	0.770451	74	37.2541	-110.71	0.866098	82	24.0601	-180.862
7	15429671	N	A	T	153	0.001	0.794717	73	32.861	-121.526	0.6501	80	61.4156	-60.0455
7	15429679	N	C	A	156	0.001	0.8002	75	32.8583	-127.787	0.679132	81	57.0198	-74.3363
7	15429727	N	G	A	142	0.001	0.828791	70	26.2733	-133.973	0.819658	72	28.4679	-132.884
7	15429732	N	A	T	146	0.001	0.833556	72	26.2707	-140.399	0.66227	74	54.8319	-60.6597
7	15429766	N	T	C	146	0.001	0.586725	75	68.0139	-30.8287	0.605704	71	61.4276	-36.1514
7	15429844	N	C	T	156	0.001	0.760174	75	39.45	-107.002	0.839733	81	28.4559	-161.778
7	15429890	N	A	G	140	0.001	0.82111	67	26.2773	-124.378	0.890672	73	17.4804	-175.976
7	15429897	N	A	T	142	0.001	0.686692	67	46.0524	-64.4885	0.720147	75	46.0417	-87.5375
7	15429914	N	C	T	134	0.001	0.772909	66	32.8703	-99.8488	0.882608	68	17.4871	-159.263
7	15429925	N	G	A	135	0.001	0.730312	63	37.2688	-77.5853	0.87525	72	19.679	-164.208
7	15429989	N	G	C	106	0.001	0.708472	48	30.6971	-52.5375	0.758793	58	30.6838	-82.2127
7	15430021	N	T	G	96	0.001	0.625083	48	39.486	-29.3988	0.750167	48	26.3027	-65.2913
7	15430044	N	C	T	115	0.001	0.50944	53	57.0571	-2.21611	0.661398	62	46.059	-50.5129
7	15430086	N	A	G	129	0.001	0.872976	55	15.3072	-124.404	0.838063	74	26.268	-146.848
7	15430112	N	A	G	129	0.001	0.691037	55	37.2795	-54.3671	0.702838	74	48.2402	-78.4361
7	15430114	N	G	T	127	0.001	0.889149	54	13.1113	-129.469	0.83584	73	26.2693	-143.621
7	15430117	N	T	C	130	0.001	0.768036	56	28.4892	-82.8617	0.811018	74	30.6624	-131.871
7	15430122	N	C	T	121	0.001	0.865629	52	15.3112	-114.495	0.840807	69	24.0774	-138.382
7	15430212	N	T	C	85	0.001	0.625083	40	32.905	-24.499	0.644541	45	35.0956	-32.3735
7	15430229	N	A	G	66	0.001	0.758793	29	15.3419	-41.1064	0.702838	37	24.1201	-39.218
7	15430301	N	T	G	90	0.001	0.657248	35	26.32	-27.6859	0.581873	55	50.4628	-21.2544
7	15430319	N	G	A	90	0.001	0.468729	32	32.9157	4.51953	0.603517	58	50.4588	-28.8675
7	15430335	N	A	T	100	0.001	0.615462	39	32.9063	-21.8708	0.541011	61	61.4409	-11.3964
7	15430463	N	T	A	130	0.001	0.821643	56	21.8976	-104.18	0.838063	74	26.268	-146.848
7	15430478	N	A	G	114	0.001	0.900267	50	10.9194	-124.695	0.656354	64	48.2536	-50.3004
7	15430496	N	G	T	118	0.001	0.777963	54	26.2947	-83.5684	0.828344	64	24.0841	-122.274
7	15430506	N	A	G	115	0.001	0.905931	53	10.9154	-134.833	0.806656	62	26.284	-108.52
7	15430570	N	G	T	132	0.001	0.831207	71	26.272	-137.183	0.754268	61	32.877	-84.6278
7	15430591	N	T	A	144	0.001	0.829167	76	28.4626	-145.672	0.897324	68	15.2899	-167.834
7	15430612	N	C	G	149	0.001	0.83139	77	28.4612	-148.883	0.833556	72	26.2707	-140.399
7	15430626	N	T	A	160	0.001	0.783322	83	39.4393	-131.528	0.727424	77	46.039	-93.4108
7	15430657	N	A	C	163	0.001	0.859214	78	24.0654	-167.711	0.917926	85	15.2672	-225.477
7	15430658	N	G	A	162	0.001	0.857381	77	24.0668	-164.434	0.917926	85	15.2672	-225.477
7	15430664	N	C	A	156	0.001	0.849548	73	24.0721	-151.369	0.91594	83	15.2699	-218.658
7	15430675	N	A	G	162	0.001	0.743752	78	43.8404	-102.82	0.726341	84	50.4241	-101.325
7	15430716	N	C	A	140	0.001	0.765802	64	32.873	-93.7314	0.908167	76	15.2792	-194.864
7	15430723	N	G	A	139	0.001	0.671756	67	48.2496	-58.5946	0.694574	72	48.2429	-72.7037
7	15430729	N	C	A	137	0.001	0.656354	64	48.2536	-50.3004	0.685055	73	50.4388	-69.5525
7	15430736	N	G	A	137	0.001	0.609448	64	54.8452	-33.8486	0.657639	73	54.8333	-57.9077
7	15430761	N	C	T	134	0.001	0.594266	69	61.4303	-31.0279	0.600067	65	57.0411	-31.1815
7	15430784	N	A	G	124	0.001	0.661646	65	48.2522	-53.0496	0.728966	59	35.0769	-72.153
7	15430786	N	C	T	126	0.001	0.651616	66	50.4482	-50.1014	0.716811	60	37.2728	-68.7766
7	15430790	N	A	G	128	0.001	0.544147	68	68.0233	-13.7135	0.633422	60	48.2589	-39.4743
7	15430801	N	G	C	129	0.0116279	0.606896	67	49.0321	-33.2996	0.678816	62	42.9795	-56.3181
7	15430821	N	A	G	127	0.001	0.5	64	70.2258	0	0.635011	63	50.4521	-41.9975
7	15430840	N	A	T	130	0.001	0.80973	63	26.2827	-111.677	0.806174	67	28.4746	-117.038
7	15431210	N	T	A	84	0.001	0.589804	39	35.1036	-16.6438	0.689015	45	30.7011	-43.9372
7	15431239	N	C	T	74	0.001	0.636455	33	26.3227	-22.2609	0.927114	41	6.53699	-112.276
7	15431270	N	G	A	66	0.001	0.527796	36	37.3048	-4.50562	0.700134	30	19.735	-31.3037
7	15431295	N	C	G	69	0.001	0.405342	37	32.909	16.7129	0.625083	32	26.324	-19.5992
7	15431455	N	C	T	93	0.001	0.568227	44	41.6886	-14.0041	0.694007	49	32.893	-49.3113
7	15431505	N	C	T	92	0.001	0.73929	46	26.3053	-59.3037	0.848058	46	15.3192	-94.8463
7	15431564	N	C	T	73	0.001	0.633422	30	24.1295	-19.7372	0.814163	43	17.5204	-77.6179
7	15431569	N	A	T	69	0.001	0.692436	26	17.5431	-25.9193	0.465093	43	43.8871	6.80114
7	15431591	N	T	A	69	0.001	0.645258	31	24.1281	-22.4259	0.789667	38	17.5271	-61.9045
7	15431892	N	A	T	98	0.001	0.583389	48	43.8805	-18.9174	0.56004	50	48.2722	-13.9051
7	15431906	N	C	T	100	0.001	0.541695	48	48.2749	-9.12262	0.538487	52	52.664	-9.09689
7	15431935	N	G	C	112	0.001	0.775694	49	24.1041	-75.0653	0.857381	63	19.691	-134.537
7	15431973	N	G	C	117	0.001	0.588294	51	46.0737	-21.3716	0.560646	66	63.6315	-18.5499
7	15432012	N	C	T	117	0.001	0.653949	52	39.4807	-40.1594	0.492303	65	70.2245	2.21263
7	15432018	N	T	A	114	0.001	0.634705	52	41.6779	-34.5773	0.548419	62	61.4396	-13.7649
7	15432046	N	C	A	121	0.001	0.593283	59	52.6547	-26.2324	0.596839	62	54.8479	-28.704
7	15432061	N	G	T	125	0.001	0.825614	63	24.0854	-119.071	0.935775	62	8.7062	-174.937
7	15432076	N	T	A	127	0.001	0.818394	66	26.2787	-121.192	0.934716	61	8.70753	-171.488
7	15432077	N	A	T	123	0.001	0.539709	63	63.6355	-11.3834	0.5	60	65.8367	0
7	15432094	N	G	T	116	0.001	0.583389	60	54.8506	-23.6467	0.625083	56	46.067	-34.2985
7	15432095	N	C	G	119	0.001	0.606628	61	52.652	-31.3558	0.638023	58	46.0644	-39.6272
7	15432097	N	C	T	120	0.001	0.590224	61	54.8492	-26.164	0.49152	59	63.6408	2.21417
7	15432131	N	T	C	138	0.001	0.608768	69	59.233	-36.2454	0.434739	69	65.8247	20.9523
7	15432147	N	G	A	143	0.0104895	0.594871	69	60.5539	-31.0279	0.424123	74	59.6693	25.525
7	15432164	N	G	T	146	0.001	0.68128	69	48.2469	-64.198	0.480506	77	81.1946	6.70859
7	15432193	N	C	A	153	0.001	0.661873	68	50.4455	-55.5863	0.529431	85	87.7756	-11.2804
7	15432210	N	A	C	165	0.001	0.781009	73	35.0582	-114.509	0.782797	92	43.8218	-145.455
7	15432221	N	C	A	165	0.001	0.653436	75	57.0278	-57.7044	0.511119	90	96.5579	-4.43889
7	15432238	N	G	T	166	0.001	0.636455	77	61.4196	-51.9422	0.494378	89	96.5592	2.20847
7	15432261	N	A	T	150	0.001	0.897324	68	15.2899	-167.834	0.853895	82	26.2573	-172.84
7	15432299	N	T	A	170	0.001	0.743752	78	43.8404	-102.82	0.837181	92	32.8357	-181.945
7	15432366	N	C	T	152	0.001	0.768295	69	35.0636	-102.219	0.759209	83	43.8338	-117.88
7	15432373	N	G	T	155	0.001	0.728724	70	41.6539	-85.4974	0.694247	85	57.0145	-85.6632
7	15432377	N	G	T	155	0.001	0.7973	69	30.6691	-116.134	0.76762	86	43.8298	-127.01
7	15432382	N	G	C	156	0.001	0.7973	69	30.6691	-116.134	0.770295	87	43.8284	-130.067
7	15432391	N	C	G	145	0.001	0.677041	65	46.055	-58.8536	0.737659	80	46.035	-102.293
7	15432470	N	G	T	144	0.001	0.718896	64	39.4647	-74.1965	0.850234	80	26.26	-166.315
7	15432471	N	T	A	142	0.001	0.693678	62	41.6646	-62.2709	0.850234	80	26.26	-166.315
7	15432482	N	C	A	145	0.001	0.791239	67	30.6718	-109.889	0.64112	78	61.4182	-54.6291
7	15432492	N	G	C	139	0.001	0.630857	65	52.6467	-41.8511	0.743406	74	41.6486	-97.3796
7	15432493	N	C	A	141	0.001	0.833556	66	24.0814	-128.699	0.693462	75	50.4361	-75.2305
7	15432497	N	G	T	141	0.001	0.687625	64	43.8591	-61.9572	0.766411	77	39.4473	-113.088
7	15432560	N	A	T	142	0.001	0.617726	68	57.0371	-38.9558	0.716361	74	46.043	-84.6162
7	15432587	N	T	G	139	0.001	0.85098	67	21.8829	-139.682	0.65288	72	54.8346	-55.1699
7	15432589	N	A	G	142	0.001	0.691304	68	46.051	-67.3266	0.892154	74	17.4791	-179.329
7	15432613	N	C	A	130	0.001	0.610243	59	50.4575	-31.452	0.831207	71	26.272	-137.183
7	15432616	N	A	G	128	0.001	0.627203	59	48.2602	-36.8141	0.405734	69	61.4303	31.0279
7	15432656	N	A	C	148	0.001	0.85098	67	21.8829	-139.682	0.629716	81	65.8087	-51.6488
7	15432721	N	C	T	150	0.001	0.753792	69	37.2608	-95.5091	0.815025	81	32.8503	-146.723
7	15432745	N	T	C	149	0.001	0.7973	69	30.6691	-116.134	0.825217	80	30.6544	-150.963
7	15432750	N	A	T	147	0.001	0.772909	66	32.8703	-99.8488	0.802671	81	35.0476	-139.446
7	15432767	N	T	C	145	0.001	0.721459	61	37.2715	-71.7003	0.80973	84	35.0435	-148.903
7	15432780	N	A	T	157	0.001	0.846385	65	21.8855	-133.172	0.880689	92	24.0468	-213.99
7	15432801	N	T	G	142	0.001	0.410655	56	50.4615	23.7676	0.639628	86	67.9993	-59.5208
7	15432802	N	A	G	144	0.001	0.425876	54	50.4641	18.7674	0.633422	90	72.3884	-59.2115
7	15432810	N	C	T	150	0.001	0.548419	62	61.4396	-13.7649	0.647826	88	67.9966	-64.9255
7	15432897	N	A	G	151	0.001	0.447726	67	65.8274	16.1133	0.571476	84	78.9881	-28.0869
7	15432916	N	A	G	153	0.001	0.571476	63	59.241	-21.0651	0.689015	90	61.4023	-87.8745
7	15432936	N	C	G	153	0.001	0.822796	62	24.0868	-115.874	0.791403	91	41.6259	-149.358
7	15432954	N	T	A	169	0.001	0.714429	70	43.8511	-79.1996	0.697101	99	65.7847	-101.48
7	15433021	N	A	G	180	0.001	0.852087	81	26.2587	-169.575	0.818394	99	39.418	-181.789
7	15433034	N	A	G	170	0.001	0.810334	79	32.853	-140.387	0.835389	91	32.837	-178.72
7	15433058	N	G	A	169	0.001	0.861	79	24.0641	-170.993	0.822437	90	35.0355	-167.964
7	15433067	N	G	T	168	0.001	0.787692	80	37.2461	-129.216	0.750167	88	48.2216	-119.701
7	15433156	N	A	G	165	0.001	0.72515	80	48.2322	-95.8966	0.894381	85	19.6616	-207.62
7	15433169	N	T	C	162	0.001	0.8002	80	35.0489	-136.306	0.683049	82	57.0185	-77.1513
7	15433201	N	A	T	164	0.001	0.777963	81	39.442	-125.353	0.783322	83	39.4393	-131.528
7	15433220	N	T	A	166	0.001	0.771265	83	41.6366	-124.636	0.759209	83	43.8338	-117.88
7	15433281	N	A	T	142	0.001	0.453302	75	74.6056	16.0349	0.552274	67	65.8274	-16.1133
7	15433334	N	T	A	143	0.001	0.557415	61	59.2437	-16.1856	0.622033	82	68.0046	-48.8721
7	15433341	N	A	G	144	0.001	0.615462	65	54.8439	-36.4513	0.645667	79	61.4169	-57.3303
7	15433343	N	A	C	142	0.001	0.625083	64	52.648	-39.1983	0.615462	78	65.8127	-43.7416
7	15433349	N	C	T	141	0.001	0.803233	66	28.4759	-113.89	0.746831	75	41.6472	-100.374
7	15433395	N	A	C	150	0.001	0.774831	71	35.0609	-108.348	0.696334	79	52.628	-80.6117
7	15433403	N	T	A	156	0.001	0.779407	77	37.2501	-119.93	0.734334	79	46.0364	-99.3231
7	15433428	N	G	T	150	0.001	0.803019	71	30.6664	-122.408	0.709	79	50.4308	-86.725
7	15433431	N	A	T	140	0.001	0.768295	69	35.0636	-102.219	0.746643	71	39.4553	-94.9336
7	15433434	N	G	A	134	0.001	0.76208	63	32.8743	-90.6868	0.746643	71	39.4553	-94.9336
7	15433435	N	G	C	138	0.001	0.615462	65	54.8439	-36.4513	0.643932	73	57.0305	-52.269
7	15433438	N	T	C	132	0.001	0.8002	60	26.2867	-102.229	0.777963	72	35.0596	-111.424
7	15433442	N	G	A	134	0.001	0.555593	63	61.4382	-16.16	0.59161	71	63.6248	-30.9577
7	15433476	N	C	T	126	0.001	0.625083	56	46.067	-34.2985	0.628657	70	57.0345	-44.231
7	15433481	N	T	G	130	0.0346154	0.575866	56	37.8789	-18.2219	0.535075	74	66.0827	-11.2024
7	15433484	N	G	T	127	0.001	0.600067	55	48.2656	-26.3844	0.527796	72	74.6096	-9.01123
7	15433486	N	C	T	128	0.001	0.561444	57	54.8546	-16.2424	0.535235	71	72.4137	-11.3385
7	15433535	N	T	G	117	0.0641026	0.85247	50	11.328	-94.6838	0.707684	67	23.3158	-61.625
7	15433633	N	A	G	80	0.001	0.527796	36	37.3048	-4.50562	0.545485	44	43.8858	-9.15305
7	15433650	N	C	A	67	0.001	0.5	32	35.1129	0	0.571476	35	32.9117	-11.7029
7	15433654	N	A	T	70	0.001	0.515162	33	35.1116	-2.22753	0.567613	37	35.1062	-11.6639
7	15433665	N	T	G	64	0.001	0.566711	30	28.5239	-9.32383	0.529431	34	35.1102	-4.51217
7	15433673	N	A	T	76	0.001	0.571476	35	32.9117	-11.7029	0.585423	41	37.2981	-16.5816
7	15433719	N	T	A	83	0.001	0.540568	37	37.3035	-6.83519	0.630522	46	37.2915	-29.5336
7	15433758	N	A	G	61	0.001	0.555593	27	26.3307	-6.9257	0.647157	34	26.3213	-24.9574
7	15433791	N	T	G	99	0.001	0.820214	50	19.7083	-92.4866	0.694007	49	32.893	-49.3113
7	15433794	N	T	A	100	0.001	0.827141	52	19.7057	-98.8768	0.72932	48	28.4999	-58.8088
7	15433824	N	G	T	109	0.001	0.793299	58	26.2893	-95.9721	0.686399	51	35.0876	-48.9993
7	15433844	N	A	C	118	0.001	0.803481	61	26.2853	-105.371	0.754556	57	30.6851	-79.1873
7	15433885	N	A	G	119	0.001	0.724288	58	35.0782	-69.2086	0.737864	61	35.0742	-78.0793
7	15433908	N	C	A	120	0.001	0.74154	58	32.881	-75.6207	0.774377	62	30.6785	-94.4201
7	15433970	N	A	G	117	0.001	0.785905	56	26.292	-89.7507	0.655842	61	46.0604	-47.7649
7	15434040	N	T	A	123	0.001	0.649222	57	43.8685	-42.501	0.68194	66	46.0537	-61.664
7	15434215	N	C	T	118	0.001	0.738621	65	37.2661	-83.5173	0.622723	53	43.8738	-31.7854
7	15434244	N	T	A	133	0.001	0.836045	67	24.0801	-131.921	0.833556	66	24.0814	-128.699
7	15434264	N	C	T	139	0.001	0.612015	67	57.0385	-36.3452	0.611185	72	61.4263	-38.741
7	15434270	N	C	T	137	0.0109489	0.694982	63	34.1395	-61.3275	0.745045	74	40.663	-97.3796
7	15434304	N	A	G	155	0.001	0.621703	74	61.4236	-43.9726	0.605008	81	70.2032	-40.9474
7	15434366	N	G	A	142	0.001	0.8002	75	32.8583	-127.787	0.940592	67	8.69954	-192.214
7	15434424	N	A	T	111	0.001	0.516678	60	63.6395	-4.46112	0.627536	51	41.6792	-31.9145
7	15434453	N	C	G	100	0.001	0.701889	57	37.2768	-60.0867	0.58145	43	39.4927	-16.5252
7	15434476	N	A	G	104	0.001	0.678691	56	39.4753	-51.2475	0.666778	48	35.0916	-40.5924
7	15434497	N	T	C	100	0.001	0.70602	51	32.8903	-55.0514	0.694007	49	32.893	-49.3113
7	15434528	N	A	G	93	0.001	0.652276	46	35.0942	-35.0904	0.702263	47	30.6985	-49.6523
7	15434757	N	C	A	83	0.001	0.468064	47	48.2763	6.78329	0.583389	36	32.9104	-14.188
7	15434951	N	C	T	84	0.001	0.692436	52	35.0862	-51.8387	0.718896	32	19.7323	-37.0982
7	15435284	N	T	A	64	0.001	0.571476	28	26.3294	-9.36228	0.750167	36	19.727	-48.9685
7	15435293	N	C	T	68	0.001	0.600067	30	26.3267	-14.3915	0.763334	38	19.7243	-55.0203
7	15435313	N	T	C	84	0.001	0.72515	40	24.1161	-47.9483	0.772909	44	21.9136	-66.5659
7	15435314	N	G	T	83	0.001	0.718094	39	24.1175	-45.0176	0.772909	44	21.9136	-66.5659
7	15435321	N	T	A	92	0.001	0.565261	46	43.8831	-13.9682	0.717536	46	28.5026	-52.9372
7	15435410	N	T	G	133	0.001	0.843979	64	21.8869	-129.926	0.811802	69	28.4719	-123.356
7	15435490	N	A	C	135	0.001	0.889149	54	13.1113	-129.469	0.839733	81	28.4559	-161.778
7	15435540	N	T	C	126	0.001	0.854782	55	17.5044	-116.316	0.831207	71	26.272	-137.183
7	15435542	N	C	A	127	0.001	0.589345	56	50.4615	-23.7676	0.59161	71	63.6248	-30.9577
7	15435586	N	A	G	130	0.001	0.819886	61	24.0881	-112.685	0.826305	69	26.2747	-130.768
7	15435593	N	T	A	141	0.001	0.853177	68	21.8816	-142.945	0.822133	73	28.4666	-136.072
7	15435613	N	A	G	140	0.001	0.785905	70	32.865	-112.188	0.843086	70	24.0761	-141.621
7	15435620	N	G	A	142	0.001	0.746831	75	41.6472	-100.374	0.701627	67	43.8551	-70.5211
7	15435671	N	A	T	129	0.001	0.533356	60	61.4423	-9.05576	0.565261	69	65.8247	-20.9523
7	15435695	N	G	T	157	0.001	0.805399	77	32.8557	-134.074	0.787692	80	37.2461	-129.216
7	15435751	N	G	A	102	0.001	0.913319	46	8.72754	-120.084	0.803774	56	24.0948	-96.8521
7	15435752	N	C	A	100	0.001	0.909364	44	8.73021	-113.289	0.750167	56	30.6864	-76.1732
7	15435778	N	A	G	112	0.001	0.784504	51	24.1014	-81.2384	0.803481	61	26.2853	-105.371
7	15435789	N	A	G	124	0.001	0.89257	65	15.2939	-157.751	0.796808	59	26.288	-99.0964
7	15435807	N	G	A	116	0.001	0.734531	64	37.2675	-80.5457	0.634705	52	41.6779	-34.5773
7	15435820	N	T	C	113	0.001	0.793299	58	26.2893	-95.9721	0.70923	55	35.0822	-60.4563
7	15435821	N	G	T	105	0.001	0.763812	55	28.4906	-79.812	0.640093	50	39.4834	-34.734
7	15435825	N	T	C	107	0.001	0.423026	52	48.2696	18.8135	0.672843	55	39.4767	-48.4481
7	15435858	N	G	C	121	0.001	0.824778	57	21.8962	-107.374	0.765802	64	32.873	-93.7314
7	15435904	N	T	C	126	0.001	0.841498	63	21.8882	-126.685	0.825614	63	24.0854	-119.071
7	15435910	N	T	C	134	0.001	0.825614	63	24.0854	-119.071	0.788925	71	32.8637	-115.293
7	15435912	N	G	A	134	0.001	0.828344	64	24.0841	-122.274	0.785905	70	32.865	-112.188
7	15435921	N	A	C	138	0.001	0.666778	66	48.2509	-55.8145	0.680676	72	50.4401	-66.7322
7	15435942	N	T	A	115	0.001	0.674029	46	32.897	-40.8388	0.68128	69	48.2469	-64.198
7	15435957	N	A	T	136	0.001	0.655842	61	46.0604	-47.7649	0.626751	75	61.4222	-46.6134
7	15435990	N	T	A	139	0.001	0.584672	65	59.2384	-26.04	0.635225	74	59.2264	-49.4177
7	15435994	N	T	G	133	0.135338	0.658584	61	22.9269	-37.1501	0.730558	72	17.0922	-64.9544
7	15436003	N	C	A	131	0.001	0.631667	57	46.0657	-36.9526	0.648748	74	57.0291	-54.9794
7	15436015	N	C	T	140	0.001	0.583389	60	54.8506	-23.6467	0.637592	80	63.6128	-54.4676
7	15436059	N	G	C	135	0.001	0.551759	58	57.0505	-13.8052	0.610463	77	65.8141	-41.1371
7	15436081	N	C	T	134	0.001	0.666778	60	43.8645	-50.7404	0.594658	74	65.818	-33.4258
7	15436092	N	C	T	137	0.0766423	0.639067	60	30.488	-35.3746	0.637543	77	38.726	-44.6881
7	15436099	N	T	C	136	0.001	0.683456	60	41.6672	-56.5969	0.710667	76	48.2376	-84.2142
7	15436112	N	A	C	163	0.001	0.777963	72	35.0596	-111.424	0.857381	91	28.4425	-194.331
7	15436115	N	G	T	164	0.001	0.746643	71	39.4553	-94.9336	0.838936	93	32.8343	-185.175
7	15436122	N	T	G	168	0.001	0.729883	74	43.8458	-90.9294	0.766135	94	48.2136	-137.879
7	15436140	N	T	G	177	0.001	0.762675	80	41.6406	-115.478	0.87654	97	26.2373	-222.262
7	15436156	N	C	G	178	0.001	0.870836	85	24.0561	-190.765	0.903495	93	19.651	-234.581
7	15436172	N	G	A	186	0.001	0.852508	88	28.4465	-184.522	0.816538	98	39.4193	-178.609
7	15436206	N	A	C	188	0.001	0.752978	89	48.2202	-122.713	0.828502	99	37.2208	-189.26
7	15436220	N	T	A	184	0.001	0.606813	89	76.7842	-45.8348	0.694867	95	63.5928	-96.0963
7	15436236	N	T	G	190	0.001	0.559179	93	89.9622	-25.4736	0.515474	97	103.14	-6.68448
7	15436253	N	G	A	190	0.001	0.838936	93	32.8343	-185.175	0.855907	97	30.6318	-206.006
7	15436273	N	A	C	181	0.001	0.8002	90	39.43	-153.344	0.846385	91	30.6398	-186.441
7	15436274	N	A	C	187	0.001	0.587015	92	83.3718	-37.9524	0.589533	95	85.565	-40.4114
7	15436300	N	C	A	194	0.001	0.666778	102	74.5696	-86.2588	0.761044	92	48.2162	-131.792
7	15436323	N	C	T	190	0.001	0.868933	99	28.4319	-220.643	0.868378	91	26.2453	-202.401
7	15436333	N	A	G	189	0.001	0.880254	100	26.2333	-232.234	0.876656	89	24.0508	-204.017
7	15436342	N	T	C	192	0.001	0.870247	100	28.4305	-223.947	0.826305	92	35.0329	-174.358
7	15436344	N	T	C	187	0.001	0.885674	96	24.0414	-227.328	0.857381	91	28.4425	-194.331
7	15436400	N	G	T	167	0.001	0.906153	85	17.4644	-216.41	0.829488	82	30.6518	-157.371
7	15436404	N	A	T	162	0.001	0.815025	81	32.8503	-146.723	0.716194	81	50.4281	-92.5361
7	15436407	N	T	A	170	0.001	0.821643	84	32.8463	-156.27	0.744349	86	48.2242	-113.7
7	15436423	N	T	A	169	0.001	0.900267	80	17.4711	-199.513	0.842925	89	30.6424	-179.95
7	15436433	N	C	T	156	0.001	0.914562	70	13.09	-183.528	0.837434	86	30.6464	-170.246
7	15436437	N	T	C	158	0.001	0.863256	73	21.8749	-159.332	0.823745	85	32.845	-159.463
7	15436446	N	T	G	158	0.001	0.91577	71	13.0886	-186.934	0.827805	87	32.8423	-165.863
7	15436447	N	T	G	156	0.001	0.857381	70	21.8789	-149.486	0.802527	86	37.2381	-147.965
7	15436452	N	A	G	148	0.001	0.894202	66	15.2925	-161.109	0.731862	82	48.2296	-101.796
7	15436462	N	C	G	141	0.001	0.593283	59	52.6547	-26.2324	0.585423	82	74.5963	-33.1631
7	15436505	N	T	G	133	0.001	0.879564	58	15.3032	-134.361	0.773516	75	37.2528	-113.776
7	15436528	N	A	T	114	0.001	0.777963	45	21.9122	-69.6403	0.840807	69	24.0774	-138.382
7	15436564	N	T	G	149	0.001	0.793847	63	28.4799	-104.49	0.93052	86	13.0686	-238.294
7	15436574	N	A	T	152	0.001	0.734531	64	37.2675	-80.5457	0.795652	88	39.4327	-147.081
7	15436594	N	T	C	156	0.00961538	0.744434	71	32.0369	-90.65	0.801948	85	36.2596	-144.825
7	15436625	N	T	C	164	0.001	0.737	76	43.8431	-96.8557	0.829765	88	32.841	-169.07
7	15436650	N	T	G	181	0.001	0.821643	84	32.8463	-156.27	0.897172	97	21.8429	-239.283
7	15436651	N	A	C	177	0.001	0.617362	81	68.0059	-46.2459	0.812709	96	39.422	-172.263
7	15436653	N	T	A	177	0.001	0.787692	80	37.2461	-129.216	0.907488	97	19.6456	-248.119
7	15436657	N	T	C	181	0.001	0.823745	85	32.845	-159.463	0.87525	96	26.2387	-218.945
7	15436664	N	C	T	175	0.00857143	0.524531	82	84.7519	-8.98409	0.696783	93	53.3039	-92.6022
7	15436665	N	T	G	187	0.001	0.823745	85	32.845	-159.463	0.862987	102	30.6251	-222.407
7	15436672	N	A	G	196	0.001	0.787426	94	43.8191	-151.653	0.804124	102	43.8084	-176.667
7	15436677	N	C	T	197	0.001	0.892735	93	21.8482	-225.839	0.856007	104	32.8197	-220.955
7	15436678	N	A	T	201	0.001	0.810734	95	39.4233	-169.097	0.811529	106	43.8031	-189.292
7	15436687	N	A	G	198	0.001	0.712908	94	59.1997	-105.465	0.682814	104	72.3697	-97.7059
7	15436688	N	T	C	197	0.001	0.849696	93	30.6371	-192.948	0.865629	104	30.6224	-228.99
7	15436697	N	C	A	186	0.0241935	0.871255	89	23.4723	-195.806	0.86773	97	14.4973	-197.012
7	15436723	N	A	G	187	0.001	0.783322	83	39.4393	-131.528	0.634705	104	83.3558	-69.1546
7	15436743	N	A	C	198	0.001	0.555593	81	78.992	-20.7771	0.495724	117	127.283	2.20581
7	15436847	N	A	C	245	0.159184	0.63181	111	38.1131	-51.6281	0.481088	134	68.6002	8.78891
7	15436850	N	A	G	249	0.001	0.741232	112	63.5701	-145.802	0.773905	137	67.9312	-208.196
7	15436851	N	C	A	248	0.001	0.747913	111	61.3742	-149.341	0.766601	137	70.1285	-201.384
7	15436852	N	A	C	248	0.001	0.741232	112	63.5701	-145.802	0.764883	136	70.1298	-198.335
7	15436895	N	T	C	241	0.001	0.763812	110	56.9811	-159.624	0.755896	131	70.1365	-183.158
7	15436904	N	T	C	248	0.001	0.956445	114	10.8341	-345.504	0.910722	134	26.188	-346.656
7	15436913	N	A	T	247	0.001	0.70923	110	70.1645	-120.913	0.700864	137	89.9035	-143.563
7	15436917	N	A	C	256	0.001	0.903778	114	24.0174	-287.837	0.943958	142	17.3884	-412.141
7	15436931	N	C	T	245	0.001	0.914562	105	19.635	-275.293	0.893119	140	32.7717	-340.436
7	15436933	N	C	G	238	0.012605	0.598877	102	88.3647	-47.8916	0.635476	136	91.881	-87.6909
7	15436958	N	C	T	208	0.001	0.662446	77	57.0251	-63.1965	0.763535	131	67.9392	-189.853
7	15436964	N	T	A	232	0.00646552	0.92318	90	9.48927	-235.566	0.825352	142	53.7038	-266.836
7	15436965	N	A	G	230	0.001	0.820439	89	35.0369	-164.775	0.759038	141	74.5176	-200.092
7	15436974	N	A	T	157	0.001	0.728724	70	41.6539	-85.4974	0.735789	87	50.4201	-110.196
7	15436975	N	C	A	154	0.001	0.73929	69	39.458	-88.9556	0.729565	85	50.4228	-104.273
7	15436986	N	G	A	155	0.001	0.824541	74	28.4652	-139.266	0.679132	81	57.0198	-74.3363
7	15436990	N	T	G	161	0.001	0.685055	73	50.4388	-69.5525	0.670568	88	63.6021	-76.3519
7	15436993	N	T	A	170	0.001	0.6975	76	50.4348	-78.0873	0.723553	94	57.0025	-111.73
7	15436997	N	C	A	168	0.001	0.750167	76	41.6459	-103.378	0.728413	92	54.8079	-112.186
7	15437000	N	T	A	175	0.001	0.765609	81	41.6392	-118.523	0.89388	94	21.8469	-229.196
7	15437004	N	C	T	174	0.001	0.716194	81	50.4281	-92.5361	0.763617	93	48.2149	-134.832
7	15437007	N	C	A	172	0.0348837	0.823492	77	23.7997	-136.272	0.633616	95	56.0537	-57.4141
7	15437008	N	G	A	177	0.001	0.825217	80	30.6544	-150.963	0.670217	97	70.1818	-83.9625
7	15437013	N	A	T	187	0.001	0.750167	88	48.2216	-119.701	0.788071	99	46.0097	-160.168
7	15437026	N	T	A	181	0.001	0.747291	87	48.2229	-116.696	0.702263	94	61.3969	-99.3047
7	15437029	N	A	T	185	0.001	0.750167	88	48.2216	-119.701	0.711481	97	61.3929	-107.973
7	15437053	N	A	G	164	0.001	0.840227	75	26.2667	-150.08	0.797952	89	39.4314	-150.21
7	15437054	N	A	T	162	0.001	0.847454	72	24.0734	-148.115	0.777963	90	43.8245	-139.281
7	15437064	N	T	C	162	0.001	0.760174	75	39.45	-107.002	0.770295	87	43.8284	-130.067
7	15437069	N	C	A	154	0.001	0.853569	75	24.0694	-157.893	0.810334	79	32.853	-140.387
7	15437070	N	T	A	154	0.001	0.648748	74	57.0291	-54.9794	0.612575	80	68.0073	-43.6349
7	15437075	N	C	T	150	0.01	0.765672	72	36.3896	-104.604	0.911855	78	9.81235	-194.97
7	15437076	N	C	T	152	0.00986842	0.562055	73	69.3475	-20.8875	0.487094	79	74.6529	4.4071
7	15437079	N	A	G	154	0.00974026	0.851613	74	17.6659	-149.045	0.801974	80	34.1132	-136.306
7	15437080	N	A	T	169	0.001	0.790317	81	37.2448	-132.325	0.920735	88	15.2632	-235.721
7	15437087	N	A	T	177	0.001	0.784281	88	41.6299	-140.039	0.775465	89	43.8258	-136.203
7	15437096	N	A	G	172	0.001	0.540257	87	87.7729	-15.9444	0.670702	85	61.4089	-73.8151
7	15437102	N	C	T	166	0.001	0.714429	84	52.6214	-95.0395	0.658642	82	61.4129	-65.5157
7	15437104	N	T	C	162	0.001	0.744065	82	46.0323	-108.26	0.675117	80	57.0211	-71.5329
7	15437120	N	A	G	153	0.001	0.720147	75	46.0417	-87.5375	0.628291	78	63.6155	-49.1304
7	15437123	N	G	T	147	0.001	0.746643	71	39.4553	-94.9336	0.816	76	30.6598	-138.212
7	15437135	N	T	A	136	0.0661765	0.569892	63	40.2523	-17.975	0.739631	73	26.6384	-82.1557
7	15437147	N	G	T	128	0.001	0.725957	62	37.2701	-74.6368	0.863879	66	19.687	-144.386
7	15437149	N	A	T	133	0.001	0.701627	67	43.8551	-70.5211	0.666778	66	48.2509	-55.8145
7	15437161	N	A	T	118	0.001	0.678691	56	39.4753	-51.2475	0.661398	62	46.059	-50.5129
7	15437169	N	T	C	113	0.001	0.700134	50	32.8917	-52.1728	0.730312	63	37.2688	-77.5853
7	15437197	N	A	G	70	0.001	0.666778	33	24.1255	-27.9072	0.811018	37	15.3312	-65.9357
7	15437216	N	C	A	64	0.001	0.454515	33	32.9144	6.86478	0.645258	31	24.1281	-22.4259
7	15437234	N	A	G	66	0.001	0.566711	30	28.5239	-9.32383	0.666778	36	26.3187	-30.4443
7	15437917	N	C	A	59	0.001	0.647157	34	26.3213	-24.9574	0.600067	25	21.9389	-11.9929
7	15437956	N	G	A	64	0.001	0.542886	35	35.1089	-6.84914	0.655276	29	21.9336	-22.6148
7	15438046	N	G	A	85	0.001	0.511636	43	46.0844	-2.22048	0.619127	42	35.0996	-24.3762
7	15438064	N	C	T	84	0.001	0.488881	45	48.2789	2.21944	0.512829	39	41.6953	-2.22286
7	15438083	N	T	C	74	0.001	0.700134	40	26.3133	-41.7382	0.588294	34	30.7158	-14.2477
7	15438112	N	G	C	74	0.0608108	0.526103	41	34.2984	-4.41885	0.584203	33	18.1076	-11.2592
7	15438167	N	C	T	63	0.001	0.666778	39	28.5119	-32.9813	0.708472	24	15.3486	-26.2687
7	15438200	N	A	T	69	0.001	0.613712	44	37.2941	-24.265	0.640093	25	19.7417	-17.367
7	15438211	N	C	T	63	0.001	0.642953	42	32.9024	-29.8435	0.619127	21	17.5498	-12.1881
7	15438264	N	T	G	61	0.001	0.567613	37	35.1062	-11.6639	0.583389	24	21.9402	-9.45869
7	15438569	N	G	A	54	0.001	0.772909	22	10.9568	-33.2829	0.625083	32	26.324	-19.5992
7	15438583	N	T	G	54	0.001	0.76208	21	10.9581	-30.2289	0.636455	33	26.3227	-22.2609
7	15438651	N	C	T	58	0.001	0.826305	23	8.75822	-43.5894	0.571476	35	32.9117	-11.7029
7	15438798	N	A	G	45	0.001	0.750167	16	8.76756	-21.7638	0.551759	29	28.5252	-6.90258
7	15438814	N	A	T	46	0.001	0.823745	17	6.569	-31.8925	0.551759	29	28.5252	-6.90258
7	15439143	N	G	T	38	0.001	0.592654	27	24.1335	-11.9174	0.454515	11	10.9715	2.28826
7	15439176	N	C	A	41	0.001	0.576974	26	24.1348	-9.40673	0.600067	15	13.1633	-7.19574
7	15439351	N	G	T	44	0.001	0.535738	28	28.5266	-4.53743	0.437458	16	15.3592	4.6451
7	15439363	N	C	T	44	0.001	0.518531	27	28.5279	-2.23428	0.470569	17	17.5551	2.25608
7	15439367	N	A	C	41	0.001	0.576974	26	24.1348	-9.40673	0.666778	15	10.9661	-12.6851
7	15439451	N	A	T	45	0.001	0.479987	25	26.3334	2.23723	0.550033	20	19.7483	-4.59479
7	15439580	N	C	T	40	0.001	0.521754	23	24.1388	-2.24072	0.70602	17	10.9634	-18.3505
7	15440200	N	A	C	76	0.001	0.558178	43	41.6899	-11.5688	0.424192	33	30.7171	11.7466
7	15440201	N	G	A	74	0.001	0.704682	44	28.5052	-47.1342	0.633422	30	24.1295	-19.7372
7	15440206	N	T	G	74	0.001	0.721078	43	26.3093	-50.4397	0.709817	31	19.7337	-34.1878
7	15440210	N	A	G	79	0.056962	0.599679	47	38.1081	-21.5091	0.769249	32	3.63789	-37.5703
7	15440227	N	T	G	82	0.001	0.659681	47	35.0929	-37.8304	0.828791	35	13.1367	-66.9864
7	15440242	N	C	T	88	0.0170455	0.726002	48	21.8624	-54.7347	0.727616	40	23.2552	-47.9483
7	15440253	N	G	A	89	0.001	0.771014	48	24.1054	-71.9963	0.829488	41	15.3259	-78.6855
7	15440264	N	C	T	80	0.001	0.674535	43	30.7038	-38.3026	0.729883	37	21.9229	-45.4647
7	15440269	N	T	A	82	0.001	0.690603	42	28.5079	-41.4075	0.72515	40	24.1161	-47.9483
7	15440270	N	T	A	83	0.001	0.674535	43	30.7038	-38.3026	0.72515	40	24.1161	-47.9483
7	15440294	N	T	A	103	0.001	0.803774	56	24.0948	-96.8521	0.851298	47	15.3179	-98.1035
7	15440296	N	G	A	104	0.001	0.816878	60	24.0894	-109.503	0.841137	44	15.3219	-88.3557
7	15440301	N	G	A	102	0.001	0.69656	56	37.2781	-57.2191	0.652276	46	35.0942	-35.0904
7	15440302	N	T	A	107	0.001	0.813769	59	24.0908	-106.328	0.833556	48	17.5138	-93.5994
7	15440309	N	A	G	118	0.001	0.757748	66	35.0676	-93.0918	0.827141	52	19.7057	-98.8768
7	15440334	N	T	C	129	0.001	0.814496	70	28.4706	-126.526	0.796808	59	26.288	-99.0964
7	15440335	N	G	T	124	0.001	0.8002	65	28.4772	-110.749	0.796808	59	26.288	-99.0964
7	15440337	N	T	A	128	0.001	0.764883	68	35.0649	-99.1672	0.766845	60	30.6811	-88.2961
7	15440342	N	G	T	126	0.001	0.573579	68	63.6288	-23.4482	0.517253	58	61.4449	-4.46341
7	15440353	N	T	C	125	0.001	0.797073	64	28.4786	-107.615	0.770672	61	30.6798	-91.3532
7	15440355	N	A	T	127	0.001	0.776304	67	32.869	-102.921	0.766845	60	30.6811	-88.2961
7	15440358	N	T	C	124	0.001	0.552274	67	65.8274	-16.1133	0.649222	57	43.8685	-42.501
7	15440361	N	A	G	127	0.001	0.761368	67	35.0662	-96.1248	0.733489	60	35.0756	-75.1101
7	15440362	N	G	A	128	0.001	0.782797	69	32.8663	-109.091	0.745927	59	32.8797	-78.6117
7	15440421	N	A	G	143	0.001	0.829167	76	28.4626	-145.672	0.925657	67	10.8968	-182.554
7	15440425	N	G	C	136	0.001	0.708472	72	46.0457	-78.8062	0.67199	64	46.0564	-56.0579
7	15440462	N	A	C	124	0.001	0.552274	67	65.8274	-16.1133	0.543889	57	57.0518	-11.4253
7	15440472	N	T	G	124	0.001	0.812709	64	26.2813	-114.842	0.816878	60	24.0894	-109.503
7	15440553	N	C	A	94	0.001	0.680972	47	32.8957	-43.6434	0.680972	47	32.8957	-43.6434
7	15440615	N	G	A	66	0.001	0.657248	35	26.32	-27.6859	0.612979	31	26.3253	-16.9749
7	15440654	N	T	A	65	0.001	0.437458	32	30.7185	9.29021	0.575808	33	30.7171	-11.7466
7	15440920	N	T	A	59	0.001	0.576974	26	24.1348	-9.40673	0.666778	33	24.1255	-27.9072
7	15441043	N	T	A	48	0.001	0.551759	29	28.5252	-6.90258	0.631667	19	15.3552	-12.3175
7	15441592	N	A	G	64	0.001	0.645258	31	24.1281	-22.4259	0.484838	33	35.1116	2.22753
7	15441610	N	A	G	65	0.001	0.677538	31	21.9309	-28.159	0.529431	34	35.1102	-4.51217
7	15441622	N	T	A	61	0.001	0.535738	28	28.5266	-4.53743	0.575808	33	30.7171	-11.7466
7	15441692	N	G	A	46	0.001	0.842334	19	6.56633	-38.3293	0.518531	27	28.5279	-2.23428
7	15441870	N	G	T	40	0.001	0.5	22	24.1401	0	0.5	18	19.751	0
7	15441963	N	G	T	91	0.001	0.829488	41	15.3259	-78.6855	0.760174	50	26.3	-71.3346
7	15442034	N	T	C	113	0.001	0.92185	51	8.72087	-137.14	0.806656	62	26.284	-108.52
7	15442035	N	G	A	111	0.001	0.551054	49	48.2736	-11.4972	0.596839	62	54.8479	-28.704
7	15442061	N	A	T	112	0.001	0.562542	48	46.0777	-13.9353	0.656354	64	48.2536	-50.3004
7	15442074	N	T	A	95	0.001	0.932106	44	6.53299	-122.587	0.784504	51	24.1014	-81.2384
7	15442104	N	T	A	145	0.001	0.897324	68	15.2899	-167.834	0.818394	77	30.6584	-141.391
7	15442114	N	A	G	137	0.001	0.818394	66	26.2787	-121.192	0.929864	71	10.8914	-196.286
7	15442175	N	T	A	155	0.001	0.746643	71	39.4553	-94.9336	0.738254	84	48.2269	-107.731
7	15442237	N	A	G	137	0.001	0.683456	60	41.6672	-56.5969	0.701433	77	50.4335	-80.9556
7	15442345	N	T	G	102	0.001	0.687625	48	32.8943	-46.4679	0.889149	54	13.1113	-129.469
7	15442348	N	T	C	94	0.001	0.731862	41	24.1148	-50.898	0.679365	53	37.2821	-48.7125
7	15442377	N	A	T	86	0.001	0.512203	41	43.8898	-2.22162	0.555593	45	43.8845	-11.5428
7	15442416	N	C	G	75	0.001	0.617726	34	28.5186	-19.4779	0.634236	41	32.9037	-27.1572
7	15442428	N	T	G	72	0.001	0.6501	40	30.7078	-30.0227	0.625083	32	26.324	-19.5992
7	15442499	N	G	A	70	0.0214286	0.47584	43	36.5081	4.41771	0.593954	27	23.3925	-11.9174
7	15442523	N	T	A	72	0.001	0.561016	41	39.4954	-11.5974	0.645258	31	24.1281	-22.4259
7	15442524	N	T	C	71	0.001	0.561016	41	39.4954	-11.5974	0.633422	30	24.1295	-19.7372
7	15442525	N	C	T	72	0.001	0.550033	40	39.4967	-9.18958	0.593813	32	28.5212	-14.315
7	15442530	N	C	T	75	0.001	0.571476	42	39.494	-14.0434	0.575808	33	30.7171	-11.7466
7	15442534	N	C	T	75	0.001	0.547651	42	41.6913	-9.17043	0.636455	33	26.3227	-22.2609
7	15442549	N	T	G	86	0.001	0.755272	49	26.3013	-68.3063	0.675793	37	26.3173	-33.2304
7	15442768	N	T	C	111	0.001	0.655276	58	43.8671	-45.2296	0.773768	53	26.296	-80.4928
7	15442780	N	C	A	108	0.001	0.553607	56	54.8559	-13.8274	0.653949	52	39.4807	-40.1594
7	15442790	N	A	T	107	0.001	0.537062	54	54.8586	-9.08546	0.566082	53	50.4655	-16.3078
7	15442795	N	G	T	110	0.001	0.737	57	32.8823	-72.6418	0.830409	53	19.7043	-102.084
7	15442820	N	A	T	107	0.001	0.678691	56	39.4753	-51.2475	0.784504	51	24.1014	-81.2384
7	15442842	N	G	T	76	0.001	0.675117	40	28.5106	-35.7664	0.666778	36	26.3187	-30.4443
7	15442914	N	A	G	67	0.001	0.566711	30	28.5239	-9.32383	0.648748	37	28.5146	-27.4897
7	15442916	N	T	A	69	0.001	0.575808	33	30.7171	-11.7466	0.638982	36	28.5159	-24.7869
7	15442993	N	T	G	91	0.001	0.68194	44	30.7025	-41.1093	0.63839	47	37.2901	-32.207
7	15443098	N	C	T	100	0.001	0.591898	49	43.8791	-21.4375	0.470569	51	52.6654	6.76825
7	15443101	N	C	T	99	0.0151515	0.77835	49	23.1745	-75.0653	0.881443	50	7.87139	-110.116
7	15443103	N	C	A	104	0.001	0.780187	50	24.1028	-78.1462	0.852087	54	17.5058	-113.05
7	15443172	N	T	C	107	0.001	0.459973	50	50.4695	9.10925	0.543889	57	57.0518	-11.4253
7	15443181	N	A	T	101	0.001	0.489789	49	52.668	2.21764	0.557731	52	50.4668	-13.8772
7	15443208	N	A	C	98	0.001	0.750167	48	26.3027	-65.2913	0.900267	50	10.9194	-124.695
7	15443216	N	A	G	84	0.001	0.710667	38	24.1188	-42.1071	0.695783	46	30.6998	-46.7853
7	15443252	N	A	G	91	0.001	0.704682	44	28.5052	-47.1342	0.915171	47	8.72621	-123.487
7	15443297	N	C	A	92	0.001	0.72515	40	24.1161	-47.9483	0.884872	52	13.114	-122.783
7	15443298	N	T	C	93	0.001	0.600067	40	35.1022	-19.1886	0.584962	53	48.2682	-21.3108
7	15443366	N	A	G	103	0.001	0.76208	42	21.9162	-60.4579	0.787077	61	28.4826	-98.2642
7	15443536	N	C	G	106	0.001	0.679365	53	37.2821	-48.7125	0.754887	53	28.4932	-73.7467
7	15443552	N	A	T	115	0.001	0.629716	54	43.8725	-34.4326	0.623033	61	50.4548	-36.685
7	15443572	N	T	G	119	0.001	0.473667	57	59.249	6.74965	0.548419	62	61.4396	-13.7649
7	15443627	N	C	T	120	0.001	0.525441	59	61.4436	-6.74429	0.508202	61	65.8354	-2.21362
7	15443633	N	G	T	111	0.001	0.745618	55	30.6878	-73.1711	0.785905	56	26.292	-89.7507
7	15443634	N	T	C	115	0.001	0.74154	58	32.881	-75.6207	0.772111	57	28.4879	-85.9223
7	15443672	N	G	A	125	0.001	0.828344	64	24.0841	-122.274	0.852694	61	19.6937	-127.997
7	15443698	N	A	T	129	0.001	0.833556	66	24.0814	-128.699	0.889149	63	15.2965	-151.048
7	15443714	N	T	A	118	0.001	0.774377	62	30.6785	-94.4201	0.625083	56	46.067	-34.2985
7	15443723	N	T	C	120	0.001	0.952683	63	6.50764	-188.456	0.807222	57	24.0934	-100.003
7	15443788	N	C	T	98	0.0153061	0.533681	46	38.3591	-6.67866	0.558293	52	49.4695	-13.8772
7	15443833	N	C	T	82	0.001	0.722371	36	21.9242	-42.5216	0.652276	46	35.0942	-35.0904
7	15443918	N	A	C	82	0.001	0.564145	39	37.3008	-11.6289	0.627992	43	35.0982	-27.0149
7	15443966	N	C	T	89	0.001	0.600067	45	39.49	-21.5872	0.431773	44	41.6886	14.0041
7	15444043	N	T	C	67	0.001	0.533356	30	30.7211	-4.52788	0.567613	37	35.1062	-11.6639
7	15444136	N	A	G	70	0.001	0.447333	38	37.3021	9.21074	0.656354	32	24.1268	-25.1502
7	15444147	N	G	T	76	0.001	0.604721	43	37.2955	-21.6727	0.606131	33	28.5199	-16.8768
7	15444209	N	C	A	89	0.001	0.645931	48	37.2888	-34.9044	0.658642	41	30.7065	-32.7579
7	15444315	N	T	G	88	0.001	0.756269	41	21.9176	-57.4258	0.63839	47	37.2901	-32.207
7	15444382	N	A	G	91	0.001	0.708472	48	30.6971	-52.5375	0.76762	43	21.9149	-63.5048
7	15444397	N	C	A	89	0.001	0.717536	46	28.5026	-52.9372	0.790892	43	19.7177	-70.4206
7	15444448	N	A	G	98	0.001	0.727424	55	32.885	-66.722	0.76762	43	21.9149	-63.5048
7	15444473	N	C	T	90	0.001	0.730923	52	30.6918	-64.2415	0.763334	38	19.7243	-55.0203
7	15445038	N	A	G	60	0.001	0.727424	33	19.731	-40.0332	0.555593	27	26.3307	-6.9257
7	15445063	N	G	T	73	0.001	0.648748	37	28.5146	-27.4897	0.694574	36	24.1215	-36.3519
7	15445150	N	G	A	90	0.001	0.771014	48	24.1054	-71.9963	0.785905	42	19.719	-67.313
7	15445157	N	G	A	92	0.001	0.755272	49	26.3013	-68.3063	0.76762	43	21.9149	-63.5048
7	15445161	N	T	C	89	0.001	0.652276	46	35.0942	-35.0904	0.627992	43	35.0982	-27.0149
7	15445164	N	G	C	94	0.001	0.74016	50	28.4972	-64.7424	0.772909	44	21.9136	-66.5659
7	15445169	N	A	C	90	0.001	0.755272	49	26.3013	-68.3063	0.756269	41	21.9176	-57.4258
7	15445204	N	T	C	80	0.001	0.645931	48	37.2888	-34.9044	0.531271	32	32.9157	-4.51953
7	15445208	N	A	G	77	0.001	0.645931	48	37.2888	-34.9044	0.517253	29	30.7225	-2.2317
7	15445209	N	T	G	82	0.001	0.640093	50	39.4834	-34.734	0.5	32	35.1129	0
7	15445210	N	G	A	78	0.001	0.625083	48	39.486	-29.3988	0.5	30	32.9184	0
7	15445242	N	C	T	86	0.001	0.750167	48	26.3027	-65.2913	0.737	38	21.9216	-48.4278
7	15445290	N	C	T	95	0.001	0.596218	52	46.0724	-23.9073	0.674535	43	30.7038	-38.3026
7	15445400	N	A	G	94	0.001	0.583389	48	43.8805	-18.9174	0.674029	46	32.897	-40.8388
7	15445466	N	A	C	88	0.001	0.431773	44	41.6886	14.0041	0.704682	44	28.5052	-47.1342
7	15445481	N	T	C	73	0.001	0.64112	39	30.7091	-27.3145	0.823745	34	13.138	-63.785
7	15445482	N	C	A	73	0.001	0.631667	38	30.7105	-24.6351	0.828791	35	13.1367	-66.9864
7	15445487	N	A	G	76	0.001	0.6501	40	30.7078	-30.0227	0.80576	36	15.3326	-62.7781
7	15445491	N	A	T	79	0.001	0.634236	41	32.9037	-27.1572	0.789667	38	17.5271	-61.9045
7	15445492	N	T	A	79	0.001	0.634236	41	32.9037	-27.1572	0.789667	38	17.5271	-61.9045
7	15445549	N	T	C	113	0.001	0.644164	59	46.063	-42.3213	0.629716	54	43.8725	-34.4326
7	15445565	N	C	T	110	0.001	0.862311	58	17.5004	-126.15	0.76941	52	26.2973	-77.4284
7	15445777	N	T	C	100	0.001	0.707035	58	37.2755	-62.9692	0.619127	42	35.0996	-24.3762
7	15445867	N	T	A	84	0.0178571	0.72824	51	29.5396	-61.2925	0.847942	33	5.72461	-62.7935
7	15445868	N	C	T	81	0.001	0.673585	49	35.0902	-43.3752	0.656354	32	24.1268	-25.1502
7	15445925	N	A	G	109	0.001	0.785905	56	26.292	-89.7507	0.830409	53	19.7043	-102.084
7	15445941	N	A	G	111	0.001	0.788654	52	24.1001	-84.3413	0.84769	59	19.6963	-121.481
7	15445961	N	A	T	106	0.001	0.687625	48	32.8943	-46.4679	0.810552	58	24.0921	-103.161
7	15446120	N	G	A	92	0.001	0.708472	48	30.6971	-52.5375	0.772909	44	21.9136	-66.5659
7	15446144	N	A	T	85	0.001	0.731862	41	24.1148	-50.898	0.841137	44	15.3219	-88.3557
7	15446221	N	C	A	85	0.001	0.735451	34	19.7297	-42.9909	0.686399	51	35.0876	-48.9993
7	15446309	N	T	C	90	0.001	0.865108	37	10.9368	-81.3115	0.736006	53	30.6905	-67.2047
7	15446347	N	A	G	91	0.001	0.755726	45	24.1095	-62.866	0.848058	46	15.3192	-94.8463
7	15446465	N	A	G	83	0.001	0.775694	49	24.1041	-75.0653	0.853177	34	10.9408	-71.4724
7	15446520	N	C	A	103	0.001	0.631667	57	46.0657	-36.9526	0.630522	46	37.2915	-29.5336
7	15446613	N	A	C	143	0.001	0.905676	74	15.2819	-188.089	0.826305	69	26.2747	-130.768
7	15446703	N	C	A	111	0.001	0.803774	56	24.0948	-96.8521	0.727424	55	32.885	-66.722
7	15446804	N	T	G	95	0.001	0.583389	48	43.8805	-18.9174	0.595809	47	41.6846	-21.5091
7	15446879	N	T	G	83	0.001	0.80973	42	17.5218	-74.4515	0.707455	41	26.312	-44.6189
7	15447084	N	A	C	118	0.001	0.672529	58	41.6699	-50.9847	0.633422	60	48.2589	-39.4743
7	15447214	N	T	A	79	0.001	0.750167	36	19.727	-48.9685	0.651264	43	32.901	-32.5563
7	15447658	N	T	C	77	0.001	0.612979	31	26.3253	-16.9749	0.891566	46	10.9248	-111.242
7	15447670	N	G	A	79	0.001	0.580699	31	28.5226	-11.7961	0.854403	48	15.3166	-101.368
7	15447702	N	C	A	94	0.0319149	0.587263	41	35.5893	-16.5816	0.810675	53	12.2186	-84.8873
7	15447717	N	C	T	97	0.001	0.76208	42	21.9162	-60.4579	0.70923	55	35.0822	-60.4563
7	15447745	N	A	T	99	0.001	0.659197	44	32.8997	-35.2941	0.763812	55	28.4906	-79.812
7	15447823	N	T	A	101	0.001	0.636455	44	35.0969	-29.6812	0.719445	57	35.0796	-66.2773
7	15447829	N	C	A	100	0.001	0.59097	44	39.4914	-19.0405	0.660822	56	41.6726	-45.4398
7	15447926	N	C	A	103	0.001	1	48	0	-171.913	0.745618	55	30.6878	-73.1711
7	15448082	N	C	A	67	0.001	0.785905	28	13.146	-44.8754	0.718094	39	24.1175	-45.0176
7	15449125	N	A	C	78	0.001	0.775184	40	19.7217	-61.1376	0.684334	38	26.316	-36.0426
7	15449129	N	A	T	79	0.001	0.775184	40	19.7217	-61.1376	0.692436	39	26.3147	-38.879
7	15449168	N	A	T	106	0.001	0.924812	53	8.71821	-143.987	0.773768	53	26.296	-80.4928
7	15449172	N	G	T	103	0.001	0.907679	54	10.9141	-138.22	0.755272	49	26.3013	-68.3063
7	15449186	N	G	C	117	0.001	0.716811	60	37.2728	-68.7766	0.649222	57	43.8685	-42.501
7	15449240	N	C	A	121	0.001	0.639437	61	48.2576	-42.1538	0.583389	60	54.8506	-23.6467
7	15449340	N	C	A	101	0.001	0.702263	47	30.6985	-49.6523	0.70384	54	35.0836	-57.5679
7	15449507	N	G	T	78	0.0192308	0.541074	38	30.02	-6.69699	0.702632	40	25.3344	-41.7382
7	15449508	N	A	G	78	0.001	0.666778	39	28.5119	-32.9813	0.872043	39	10.9341	-87.9141
7	15449523	N	G	T	67	0.001	0.571476	28	26.3294	-9.36228	0.564145	39	37.3008	-11.6289
7	15449526	N	T	A	70	0.001	0.586264	29	26.328	-11.8525	0.561016	41	39.4954	-11.5974
7	15449528	N	C	G	66	0.001	0.586264	29	26.328	-11.8525	0.540568	37	37.3035	-6.83519
7	15449723	N	C	A	70	0.001	0.758793	29	15.3419	-41.1064	0.561016	41	39.4954	-11.5974
7	15449951	N	T	C	78	0.001	0.552667	38	37.3021	-9.21074	0.6501	40	30.7078	-30.0227
7	15449964	N	C	T	79	0.001	0.944741	36	4.34644	-104.77	0.697806	43	28.5066	-44.2608
7	15449980	N	T	A	85	0.001	0.658	38	28.5132	-30.2218	0.872589	47	13.1207	-106.159
7	15450031	N	G	T	88	0.001	0.666778	45	32.8984	-38.0553	0.372008	43	35.0982	27.0149
7	15450101	N	G	A	106	0.001	0.730923	52	30.6918	-64.2415	0.870618	54	15.3086	-121.095
7	15450164	N	G	A	88	0.001	0.558178	43	41.6899	-11.5688	0.844674	45	15.3205	-91.5969
7	15450367	N	T	C	93	0.001	0.756269	41	21.9176	-57.4258	0.750167	52	28.4946	-70.7323
7	15450394	N	G	T	89	0.001	0.684334	38	26.316	-36.0426	0.647157	51	39.482	-37.4361
7	15450419	N	T	A	84	0.001	0.594658	37	32.909	-16.7129	0.510645	47	50.4735	-2.2185
7	15450499	N	T	G	69	0.001	0.87525	24	6.55966	-54.7361	0.600067	45	39.49	-21.5872
7	15450508	N	G	A	64	0.001	0.59097	22	19.7457	-9.52023	0.666778	42	30.7051	-35.5183
7	15450524	N	C	T	55	0.001	0.789667	19	8.76356	-30.9522	0.555593	36	35.1076	-9.23427
7	15450572	N	T	A	58	0.001	0.625083	24	19.743	-14.6994	0.588294	34	30.7158	-14.2477
7	15450678	N	G	T	88	0.001	0.735451	34	19.7297	-42.9909	0.796494	54	24.0974	-90.5777
7	15450701	N	A	C	95	0.001	0.729883	37	21.9229	-45.4647	0.810552	58	24.0921	-103.161
7	15450727	N	T	A	85	0.001	0.757748	33	17.5338	-46.5459	0.76941	52	26.2973	-77.4284
7	15450870	N	T	A	79	0.001	0.896816	29	6.55299	-71.4482	0.74016	50	28.4972	-64.7424
7	15450871	N	G	A	74	0.001	0.884872	26	6.55699	-61.3915	0.750167	48	26.3027	-65.2913
7	15451190	N	G	A	74	0.001	0.550033	40	39.4967	-9.18958	0.882608	34	8.74355	-79.6315
7	15452189	N	A	C	72	0.001	0.968054	31	2.15587	-97.8593	0.683049	41	28.5092	-38.5757
7	15452891	N	C	G	57	0.001	0.62077	29	24.1308	-17.087	0.785905	28	13.146	-44.8754
7	15452951	N	T	C	69	0.001	0.615462	26	21.9376	-14.5805	0.744349	43	24.1121	-56.85
7	15453062	N	G	T	59	0.0254237	0.372807	32	25.2727	19.5992	0.734818	27	9.67336	-30.9812
7	15453106	N	C	T	72	0.001	0.811018	37	15.3312	-65.9357	0.600067	35	30.7145	-16.7901
7	15453124	N	T	C	80	0.001	0.777963	45	21.9122	-69.6403	0.542886	35	35.1089	-6.84914
7	15453173	N	A	T	86	0.001	0.761044	46	24.1081	-65.896	0.700134	40	26.3133	-41.7382
7	15453184	N	A	T	73	0.001	0.710667	38	24.1188	-42.1071	0.657248	35	26.32	-27.6859
7	15453210	N	T	G	100	0.001	0.686399	51	35.0876	-48.9993	0.591898	49	43.8791	-21.4375
7	15453239	N	G	T	101	0.0148515	0.747574	52	21.8079	-66.4387	0.757679	49	25.3916	-68.3063
7	15453242	N	T	A	99	0.001	0.764883	51	26.2987	-74.3754	0.771014	48	24.1054	-71.9963
7	15453265	N	G	T	85	0.001	0.738254	42	24.1135	-53.8655	0.76762	43	21.9149	-63.5048
7	15453295	N	T	C	77	0.001	0.585423	41	37.2981	-16.5816	0.638982	36	28.5159	-24.7869
7	15453895	N	G	T	78	0.001	0.562542	32	30.7185	-9.29021	0.782797	46	21.9109	-72.7274
7	15453911	N	A	G	83	0.001	0.606131	33	28.5199	-16.8768	0.820214	50	19.7083	-92.4866
7	15453912	N	T	C	78	0.001	0.593813	32	28.5212	-14.315	0.804551	46	19.7137	-79.8148
7	15454688	N	C	A	52	0.001	0.592654	27	24.1335	-11.9174	0.92028	25	4.3611	-66.8606
7	15454725	N	C	T	64	0.001	0.594658	37	32.909	-16.7129	0.92621	27	4.35844	-73.7073
7	15454811	N	T	A	59	0.001	0.656354	32	24.1268	-25.1502	0.92621	27	4.35844	-73.7073
7	15456037	N	G	C	63	0.001	0.540568	37	37.3035	-6.83519	0.846385	26	8.75422	-53.2689
7	15456493	N	G	A	75	0.001	0.628657	35	28.5172	-22.1155	0.625083	40	32.905	-24.499
7	15456511	N	T	G	79	0.001	0.811018	37	15.3312	-65.9357	0.714429	42	26.3107	-47.5198
7	15456534	N	T	A	85	0.001	0.57505	40	37.2995	-14.0868	0.600067	45	39.49	-21.5872
7	15456551	N	T	A	89	0.001	0.750167	44	24.1108	-59.8504	0.666778	45	32.8984	-38.0553
7	15456573	N	C	A	77	0.0584416	0.85656	41	3.13215	-70.8101	0.673709	36	23.5054	-30.4443
7	15456579	N	A	G	81	0.001	0.857381	42	13.1273	-89.6913	0.718094	39	24.1175	-45.0176
7	15456618	N	A	T	86	0.001	0.525017	40	41.6939	-4.49449	0.565261	46	43.8831	-13.9682
7	15456626	N	G	T	83	0.001	0.816	38	15.3299	-69.106	0.689015	45	30.7011	-43.9373
7	15456746	N	T	A	78	0.001	0.481469	27	28.5279	2.23428	0.549052	51	50.4682	-11.4771
7	15456785	N	A	T	71	0.001	0.889149	27	6.55566	-64.7347	0.727424	44	26.308	-53.3776
7	15456827	N	G	T	71	0.001	0.871215	31	8.74755	-69.6696	0.675117	40	28.5106	-35.7664
7	15456868	N	A	T	74	0.001	0.606131	33	28.5199	-16.8768	0.585423	41	37.2981	-16.5816
7	15457280	N	T	G	78	0.001	0.606131	33	28.5199	-16.8768	0.755726	45	24.1095	-62.866
7	15457327	N	T	C	67	0.001	0.777963	27	13.1473	-41.7842	0.675117	40	28.5106	-35.7664
7	15457346	N	G	C	76	0.001	0.5	34	37.3075	0	0.619127	42	35.0996	-24.3762
7	15457374	N	C	A	82	0.0365854	0.565746	40	30.439	-11.3868	0.562539	42	32.5251	-11.3677
7	15457375	N	A	C	80	0.001	0.589804	39	35.1036	-16.6438	0.561016	41	39.4954	-11.5974
7	15457410	N	T	C	82	0.001	0.512203	41	43.8898	-2.22162	0.585423	41	37.2981	-16.5816
7	15457453	N	G	C	107	0.0140187	0.592711	49	43.0243	-21.4375	0.650543	58	36.4022	-41.8244
7	15457539	N	G	C	120	0.001	0.583389	48	43.8805	-18.9174	0.611185	72	61.4263	-38.741
7	15457564	N	T	G	115	0.001	0.604236	48	41.6833	-24.0709	0.582144	67	61.4329	-25.9836
7	15457595	N	A	G	122	0.001	0.833556	54	19.703	-105.299	0.838461	68	24.0788	-135.149
7	15457618	N	T	G	129	0.001	0.517253	58	61.4449	-4.46341	0.577516	71	65.822	-25.8806
7	15457663	N	G	C	124	0.001	0.655276	58	43.8671	-45.2296	0.636455	66	52.6454	-44.5219
7	15457677	N	T	A	119	0.001	0.750167	60	32.8783	-81.6142	0.695045	59	39.4713	-59.7444
7	15457746	N	G	T	111	0.001	0.632742	49	39.4847	-32.0546	0.596839	62	54.8479	-28.704
7	15457802	N	C	A	115	0.001	0.648247	54	41.6752	-39.9683	0.606628	61	52.652	-31.3558
7	15457812	N	T	A	110	0.001	0.611185	54	46.0697	-29.0558	0.589345	56	50.4615	-23.7676
7	15457849	N	T	G	100	0.001	0.576974	52	48.2696	-18.8135	0.520847	48	50.4721	-4.47781
7	15458448	N	C	A	89	0.001	0.723553	47	28.5012	-55.8649	0.76208	42	21.9162	-60.4579
7	15458535	N	C	A	80	0.001	0.621703	37	30.7118	-21.9863	0.604721	43	37.2955	-21.6727
7	15458540	N	A	C	79	0.001	0.621703	37	30.7118	-21.9863	0.595302	42	37.2968	-19.111
7	15458585	N	A	G	65	0.001	0.636455	33	26.3227	-22.2609	0.593813	32	28.5212	-14.315
7	15458586	N	T	A	63	0.001	0.677538	31	21.9309	-28.159	0.593813	32	28.5212	-14.315
7	15458615	N	A	T	60	0.075	0.69	28	5.64855	-21.0708	0.598958	32	25.2812	-14.315
7	15458639	N	A	G	55	0.001	0.62077	29	24.1308	-17.087	0.576974	26	24.1348	-9.40673
7	15458680	N	C	G	57	0.001	0.87525	24	6.55966	-54.7361	0.636455	33	26.3227	-22.2609
7	15458716	N	G	T	61	0.001	0.807898	26	10.9514	-45.7425	0.428524	35	32.9117	11.7029
7	15458735	N	T	C	67	0.001	0.896816	29	6.55299	-71.4482	0.631667	38	30.7105	-24.6351
7	15458816	N	G	A	84	0.001	0.878301	41	10.9314	-94.5469	0.604721	43	37.2955	-21.6727
7	15458846	N	C	A	81	0.001	0.615462	39	32.9063	-21.8708	0.619127	42	35.0996	-24.3762
7	15458892	N	G	T	96	0.001	0.642953	42	32.9024	-29.8435	0.462938	54	54.8586	9.08546
7	15458902	N	G	T	106	0.001	0.886622	44	10.9274	-104.546	0.822796	62	24.0868	-115.874
7	15458998	N	T	G	137	0.001	0.611185	54	46.0697	-29.0558	0.638647	83	65.806	-56.9939
7	15459047	N	T	A	151	0.001	0.877175	65	17.4911	-149.282	0.721078	86	52.6187	-100.879
7	15459079	N	A	G	135	0.001	0.785905	56	26.292	-89.7507	0.696334	79	52.628	-80.6117
7	15459115	N	C	T	133	0.001	0.600067	60	52.6534	-28.783	0.575393	73	68.0166	-25.8333
7	15459457	N	C	T	118	0.001	0.820214	50	19.7083	-92.4866	0.588294	68	61.4316	-28.4955
7	15459507	N	A	T	118	0.001	0.87525	56	15.3059	-127.718	0.629118	62	50.4535	-39.3317
7	15459713	N	G	C	136	0.001	0.777963	72	35.0596	-111.424	0.734531	64	37.2675	-80.5457
7	15459969	N	G	A	111	0.001	0.640719	64	50.4508	-44.6815	0.617099	47	39.4874	-26.768
7	15459972	N	A	T	112	0.001	0.640719	64	50.4508	-44.6815	0.604236	48	41.6833	-24.0709
7	15460135	N	T	C	113	0.001	0.508778	57	61.4463	-2.21477	0.571476	56	52.6587	-18.7246
7	15460301	N	G	A	110	0.001	0.714429	56	35.0809	-63.3597	0.70384	54	35.0836	-57.5679
7	15460436	N	T	G	111	0.001	0.689782	58	39.4727	-56.8964	0.773768	53	26.296	-80.4928
7	15460611	N	T	A	81	0.001	0.687625	32	21.9296	-30.9786	0.510211	49	52.668	-2.21764
7	15462155	N	A	G	83	0.001	0.617726	34	28.5186	-19.4779	0.816538	49	19.7097	-89.3044
7	15463089	N	A	C	55	0.0272727	0.542453	24	23.2887	-4.56131	0.907547	31	2.62367	-71.8669
7	15463785	N	T	G	127	0.001	0.790516	62	28.4812	-101.373	0.846385	65	21.8855	-133.172
7	15463830	N	G	C	154	0.001	0.66208	71	52.6387	-58.123	0.662759	83	61.4116	-68.2701
7	15463873	N	A	T	145	0.001	0.848717	66	21.8842	-136.424	0.848334	79	26.2613	-163.058
7	15463959	N	G	A	118	0.001	0.852087	54	17.5058	-113.05	0.828344	64	24.0841	-122.274
7	15464074	N	C	A	111	0.001	0.535738	56	57.0531	-9.07486	0.600067	55	48.2656	-26.3844
7	15464081	N	C	T	113	0.001	0.813769	59	24.0908	-106.328	0.815025	54	21.9002	-97.8156
7	15464095	N	G	T	109	0.001	0.854782	55	17.5044	-116.316	0.796494	54	24.0974	-90.5777
7	15464114	N	C	G	105	0.001	0.760174	50	26.3	-71.3346	0.836588	55	19.7017	-108.522
7	15464165	N	A	T	139	0.001	0.850234	60	19.695	-124.736	0.861	79	24.0641	-170.993
7	15464178	N	A	G	138	0.001	0.754268	61	32.877	-84.6278	0.935355	77	10.8834	-216.947
7	15464187	N	G	T	138	0.001	0.723226	65	39.4633	-77.1255	0.890672	73	17.4804	-175.976
7	15464238	N	A	C	145	0.001	0.871215	62	17.4951	-139.339	0.81949	83	32.8477	-153.082
7	15464252	N	C	A	140	0.001	0.822796	62	24.0868	-115.874	0.936188	78	10.8821	-220.397
7	15464255	N	C	G	136	0.001	0.816878	60	24.0894	-109.503	0.921334	76	13.082	-204
7	15464270	N	T	C	132	0.001	0.862311	58	17.5004	-126.15	0.838063	74	26.268	-146.848
7	15464286	N	C	T	129	0.001	0.750167	52	28.4946	-70.7323	0.610463	77	65.8141	-41.1371
7	15464399	N	T	G	135	0.001	0.828344	64	24.0841	-122.274	0.845301	71	24.0748	-144.865
7	15464407	N	T	A	136	0.001	0.822796	62	24.0868	-115.874	0.811018	74	30.6624	-131.871
7	15464411	N	A	T	134	0.011194	0.727517	62	36.424	-74.6368	0.762537	72	30.1196	-100.134
7	15464445	N	G	A	125	0.001	0.728966	59	35.0769	-72.153	0.772909	66	32.8703	-99.8488
7	15464542	N	G	T	85	0.001	0.694574	36	24.1215	-36.3519	0.918647	49	8.72355	-130.306
7	15464547	N	T	A	89	0.001	0.567613	37	35.1062	-11.6639	0.76941	52	26.2973	-77.4284
7	15464575	N	T	A	87	0.001	0.718094	39	24.1175	-45.0176	0.750167	48	26.3027	-65.2913
7	15464580	N	A	T	86	0.001	0.718094	39	24.1175	-45.0176	0.744844	47	26.304	-62.2902
7	15464654	N	G	A	94	0.001	0.884872	52	13.114	-122.783	0.738254	42	24.1135	-53.8655
7	15464929	N	T	C	109	0.001	0.759432	54	28.4919	-76.7735	0.745618	55	30.6878	-73.1711
7	15464946	N	A	T	118	0.001	0.822796	62	24.0868	-115.874	0.910988	56	10.9114	-145.006
7	15464976	N	C	T	95	0.001	0.760174	50	26.3	-71.3346	0.889149	45	10.9261	-107.891
7	15464988	N	A	G	116	0.001	0.812709	64	26.2813	-114.842	0.904116	52	10.9168	-131.45
7	15465049	N	G	A	139	0.001	0.880254	75	19.675	-174.175	0.765802	64	32.873	-93.7314
7	15465188	N	C	A	71	0.001	0.617726	34	28.5186	-19.4779	0.675793	37	26.3173	-33.2304
7	15465202	N	T	A	77	0.001	0.647157	34	26.3213	-24.9574	0.721078	43	26.3093	-50.4397
7	15465242	N	T	G	135	0.001	0.848717	66	21.8842	-136.424	0.7973	69	30.6691	-116.134
7	15465250	N	A	G	136	0.001	0.794314	68	30.6704	-113.008	0.882608	68	17.4871	-159.263
7	15465257	N	A	T	126	0.001	0.812709	64	26.2813	-114.842	0.919635	62	10.9034	-165.443
7	15465282	N	C	T	114	0.001	0.807222	57	24.0934	-100.003	0.807222	57	24.0934	-100.003
7	15465288	N	C	A	115	0.001	0.782006	55	26.2933	-86.6545	0.916945	60	10.9061	-158.619
7	15465336	N	C	T	106	0.001	0.771014	48	24.1054	-71.9963	0.724288	58	35.0782	-69.2086
7	15465361	N	A	C	123	0.001	0.830409	53	19.7043	-102.084	0.743019	70	39.4567	-91.9396
7	15465445	N	G	T	126	0.001	0.779848	59	28.4852	-92.0741	0.701627	67	43.8551	-70.5211
7	15465476	N	T	A	126	0.001	0.907964	65	13.0967	-166.542	0.737864	61	35.0742	-78.0793
7	15465562	N	C	T	114	0.001	0.947667	57	6.51564	-167.571	0.789667	57	26.2907	-92.8567
7	15465626	N	T	G	111	0.001	0.644164	59	46.063	-42.3213	0.480756	52	54.8613	4.47139
7	15465649	N	A	C	108	0.001	0.616745	60	50.4561	-34.0581	0.458306	48	48.2749	9.12262
7	15465691	N	G	A	91	0.001	0.979912	49	2.13187	-161.435	0.714429	42	26.3107	-47.5198
7	15466680	N	A	T	67	0.001	0.617726	34	28.5186	-19.4779	0.484838	33	35.1116	2.22753
7	15466726	N	A	C	68	0.001	0.789667	38	17.5271	-61.9045	0.633422	30	24.1295	-19.7372
7	15467098	N	C	T	72	0.001	0.600067	30	26.3267	-14.3915	0.76208	42	21.9162	-60.4579
7	15467103	N	A	G	71	0.001	0.571476	28	26.3294	-9.36228	0.76762	43	21.9149	-63.5048
7	15467239	N	A	C	63	0.001	0.714429	28	17.5405	-31.6798	0.685838	35	24.1228	-33.5101
7	15467823	N	G	A	96	0.001	0.458306	48	48.2749	9.12262	0.604236	48	41.6833	-24.0709
7	15468256	N	C	A	203	0.001	0.815025	81	32.8503	-146.723	0.844492	122	41.5845	-248.156
7	15468291	N	A	C	216	0.001	0.857381	84	26.2547	-179.383	0.901783	132	28.3879	-330.957
7	15468319	N	C	A	205	0.001	0.789667	76	35.0542	-123.809	0.759863	129	67.9419	-183.775
7	15468429	N	G	A	125	0.001	0.617099	47	39.4874	-26.768	0.76941	78	39.446	-116.143
7	15468430	N	C	T	115	0.001	0.636455	44	35.0969	-29.6812	0.746643	71	39.4553	-94.9336
7	15468470	N	G	C	128	0.001	0.796494	54	24.0974	-90.5777	0.865108	74	21.8735	-162.623
7	15468511	N	G	A	127	0.001	0.70384	54	35.0836	-57.5679	0.822133	73	28.4666	-136.072
7	15468526	N	T	G	131	0.001	0.655276	58	43.8671	-45.2296	0.739886	73	41.6499	-94.3942
7	15468538	N	G	C	124	0.001	0.622723	53	43.8738	-31.7854	0.718456	71	43.8498	-82.1158
7	15468618	N	C	A	123	0.001	0.80973	63	26.2827	-111.677	0.933623	60	8.70888	-168.042
7	15468634	N	G	A	140	0.001	0.594658	74	65.818	-33.4258	0.651616	66	50.4482	-50.1014
7	15468648	N	T	A	135	0.001	0.736269	72	41.6512	-91.4185	0.777963	63	30.6771	-97.4964
7	15468655	N	A	T	134	0.001	0.708472	72	46.0457	-78.8062	0.693678	62	41.6646	-62.2709
7	15468691	N	C	G	128	0.001	0.522403	67	70.2218	-6.72604	0.57382	61	57.0465	-21.1078
7	15468692	N	A	T	131	0.148855	0.425079	69	23.8467	17.5778	0.577504	62	33.9628	-17.836
7	15468718	N	G	A	123	0.001	0.8002	65	28.4772	-110.749	0.896816	58	13.106	-142.896
7	15468750	N	C	T	117	0.001	0.610243	59	50.4575	-31.452	0.776046	58	28.4866	-88.9932
7	15468879	N	C	A	131	0.001	0.789667	76	35.0542	-123.809	0.745618	55	30.6878	-73.1711
7	15468889	N	G	A	128	0.001	0.847454	72	24.0734	-148.115	0.87525	56	15.3059	-127.718
7	15468901	N	T	C	133	0.001	0.675793	74	52.6347	-66.4609	0.50848	59	63.6408	-2.21417
7	15468958	N	T	G	131	0.001	0.615462	65	54.8439	-36.4513	0.742586	66	37.2648	-86.4998
7	15468969	N	A	C	134	0.001	0.405734	69	61.4303	31.0279	0.615462	65	54.8439	-36.4513
7	15468988	N	G	A	140	0.001	0.600067	70	61.4289	-33.5801	0.785905	70	32.865	-112.188
7	15470040	N	G	A	89	0.001	0.533356	45	46.0817	-6.79182	0.59097	44	39.4914	-19.0405
7	15470167	N	C	A	98	0.0306122	0.691489	50	21.5127	-44.7612	0.606383	48	39.7678	-24.0709
7	15470274	N	A	G	130	0.001	0.484838	66	70.2232	4.45506	0.593813	64	57.0425	-28.6301
7	15470289	N	C	T	138	0.001	0.8002	70	30.6678	-119.268	0.941471	68	8.6982	-195.676
7	15470333	N	C	G	137	0.001	0.723226	65	39.4633	-77.1255	0.777963	72	35.0596	-111.424
7	15470351	N	A	T	130	0.001	0.484838	66	70.2232	4.45506	0.562542	64	61.4369	-18.5804
7	15470356	N	T	G	127	0.001	0.841498	63	21.8882	-126.685	0.67199	64	46.0564	-56.0579
7	15470640	N	T	A	160	0.001	0.779407	77	37.2501	-119.93	0.771265	83	41.6366	-124.636
7	15470646	N	T	C	157	0.001	0.698763	73	48.2416	-75.564	0.928858	84	13.0713	-231.419
7	15470699	N	T	A	160	0.001	0.621703	74	61.4236	-43.9726	0.488364	86	92.1687	4.44096
7	15470769	N	A	T	204	0.001	0.777963	90	43.8245	-139.281	0.816	114	45.9897	-207.318
7	15470903	N	G	A	139	0.001	0.660822	56	41.6726	-45.4398	0.638647	83	65.806	-56.9939
7	15470998	N	G	A	158	0.001	0.912775	80	15.2739	-208.446	0.859214	78	24.0654	-167.711
7	15471024	N	G	A	155	0.001	0.919199	74	13.0846	-197.166	0.864441	81	24.0614	-177.568
7	15471028	N	G	T	160	0.001	0.812709	80	32.8517	-143.552	0.850234	80	26.26	-166.315
7	15471180	N	T	C	218	0.001	0.79484	112	50.3868	-186.548	0.87761	106	28.4225	-243.828
7	15471193	N	A	T	233	0.001	0.841895	120	41.5872	-241.673	0.823224	113	43.7938	-211.552
7	15471197	N	A	T	241	0.001	0.778875	122	59.1624	-189.57	0.840563	119	41.5885	-238.436
7	15471233	N	T	A	249	0.001	0.572629	124	116.288	-42.1722	0.584056	125	114.089	-49.6865
7	15471250	N	C	T	248	0.00604839	0.786876	127	51.1432	-200.273	0.794581	121	53.9528	-200.462
7	15471251	N	T	C	239	0.001	0.859744	121	37.1914	-260.681	0.796808	118	52.576	-198.193
7	15471253	N	T	C	184	0.001	0.804551	92	39.4273	-159.63	0.717536	92	57.0051	-105.874
7	15471254	N	T	C	245	0.00612245	0.816423	120	40.5137	-213.876	0.905663	125	25.3442	-316.155
7	15471259	N	T	A	265	0.001	0.809367	131	54.7559	-231.871	0.85098	134	43.7658	-279.364
7	15471270	N	G	A	251	0.001	0.911565	124	24.0041	-321.731	0.92942	127	19.6056	-350.565
7	15471292	N	T	A	244	0.001	0.569012	116	109.707	-37.3695	0.554724	128	125.071	-32.2954
7	15471318	N	G	T	270	0.001	0.874265	127	34.9862	-288.611	0.874376	143	39.3593	-325.101
7	15471325	N	A	T	267	0.001	0.708801	127	81.1279	-139.262	0.757315	140	74.5189	-197.063
7	15471334	N	A	T	255	0.001	0.5	118	129.479	0	0.540173	137	138.242	-25.0536
7	15471360	N	A	G	270	0.001	0.923359	130	21.7989	-351.404	0.878824	140	37.1661	-323.454
7	15471428	N	G	T	278	0.001	0.831103	136	50.3548	-262.667	0.725503	142	85.5024	-170.533
7	15471429	N	C	T	278	0.00539568	0.828524	140	44.7662	-262.647	0.718179	138	84.6972	-158.812
7	15471434	N	T	C	284	0.001	0.909364	143	28.3732	-368.189	0.851298	141	45.9536	-294.31
7	15471453	N	A	G	266	0.001	0.862837	131	39.3753	-285.482	0.792788	135	61.3422	-222.895
7	15471458	N	A	T	261	0.001	0.907964	130	26.1933	-333.084	0.878115	131	34.9809	-301.885
7	15471459	N	A	C	259	0.001	0.820526	128	50.3654	-237.063	0.809367	131	54.7559	-231.871
7	15471460	N	T	G	255	0.00588235	0.741107	128	63.912	-163.289	0.741107	127	71.5104	-164.575
7	15471486	N	A	T	235	0.001	0.913319	115	21.8189	-300.209	0.87525	120	32.7983	-273.681
7	15471515	N	C	G	183	0.0819672	0.735109	85	23.7233	-86.9985	0.725819	98	38.3312	-101.428
7	15471524	N	A	T	150	0.04	0.713543	67	30.1352	-68.8829	0.747522	83	34.1516	-102.781
7	15471528	N	T	A	143	0.001	0.777963	63	30.6771	-97.4964	0.812709	80	32.8517	-143.552
7	15471648	N	C	A	82	0.001	0.51614	31	32.917	-2.22949	0.666778	51	37.2848	-43.1294
7	15472047	N	A	G	107	0.001	0.584962	53	48.2682	-21.3108	0.777963	54	26.2947	-83.5684
7	15472057	N	A	T	110	0.001	0.425876	54	50.4641	18.7674	0.589345	56	50.4615	-23.7676
7	15472110	N	G	A	121	0.001	0.519244	52	54.8613	-4.47139	0.73929	69	39.458	-88.9556
7	15472136	N	G	A	106	0.001	0.571476	42	39.494	-14.0434	0.750167	64	35.0702	-87.0551
7	15472161	N	A	T	121	0.0743802	0.847941	50	7.01151	-84.7379	0.593092	71	44.1579	-27.5106
7	15472280	N	A	G	173	0.001	0.773516	75	37.2528	-113.776	0.806327	98	41.6166	-171.298
7	15472296	N	G	T	174	0.00862069	0.880578	75	13.5347	-168.116	0.87083	99	27.4227	-220.643
7	15472308	N	T	A	166	0.00903614	0.667683	72	51.8633	-60.8885	0.743411	94	44.8752	-120.298
7	15472316	N	G	A	168	0.001	0.808425	73	30.6638	-128.711	0.8634	95	28.4372	-207.46
7	15472362	N	A	C	114	0.001	0.622304	45	37.2928	-26.8858	0.753792	69	37.2608	-95.5091
7	15472368	N	G	A	119	0.001	0.57783	45	41.6873	-16.4739	0.702838	74	48.2402	-78.4361
7	15472403	N	G	A	118	0.001	0.530633	49	50.4708	-6.77546	0.608768	69	59.233	-36.2454
7	15472424	N	C	T	118	0.001	0.72932	48	28.4999	-58.8088	0.814496	70	28.4706	-126.526
7	15472506	N	G	A	138	0.001	0.845058	58	19.6977	-118.231	0.837725	80	28.4572	-158.547
7	15472592	N	G	A	89	0.001	0.666778	42	30.7051	-35.5183	0.659681	47	35.0929	-37.8304
7	15472661	N	G	A	87	0.001	0.750167	40	21.9189	-54.4095	0.680972	47	32.8957	-43.6434
7	15472670	N	A	G	88	0.001	0.651264	43	32.901	-32.5563	0.666778	45	32.8984	-38.0553
7	15472689	N	T	C	91	0.001	0.695783	46	30.6998	-46.7853	0.711252	45	28.5039	-50.0267
7	15472843	N	A	T	77	0.001	0.589804	39	35.1036	-16.6438	0.5	38	41.6966	0
7	15472844	N	A	T	81	0.0185185	0.626582	41	25.9078	-23.964	0.550633	40	38.5562	-9.18958
7	15472892	N	A	C	81	0.001	0.523825	42	43.8885	-4.48973	0.64112	39	30.7091	-27.3145
7	15472949	N	A	C	113	0.001	0.846385	52	17.5084	-106.538	0.770672	61	30.6798	-91.3532
7	15473030	N	G	T	113	0.001	0.722371	54	32.8863	-63.7823	0.610243	59	50.4575	-31.452
7	15473033	N	C	T	113	0.001	0.803774	56	24.0948	-96.8521	0.754556	57	30.6851	-79.1873
7	15473039	N	A	T	116	0.001	0.807222	57	24.0934	-100.003	0.881611	59	15.3019	-137.689
7	15473063	N	A	C	109	0.206422	0.652193	52	9.26723	-24.2464	0.581658	57	23.5676	-15.3981
7	15473104	N	T	C	116	0.001	0.796808	59	26.288	-99.0964	0.877445	57	15.3045	-131.037
7	15473122	N	A	T	108	0.001	0.807898	52	21.9029	-91.4851	0.69656	56	37.2781	-57.2191
7	15473134	N	A	C	109	0.001	0.8002	50	21.9055	-85.1912	0.762887	59	30.6824	-85.2492
7	15473142	N	A	G	112	0.0133929	0.806684	52	15.6125	-86.5386	0.769091	60	29.6849	-88.2961
7	15473191	N	A	T	131	0.001	0.838936	62	21.8896	-123.45	0.811802	69	28.4719	-123.356
7	15473192	N	A	T	132	0.001	0.629118	62	50.4535	-39.3317	0.457114	70	70.2178	13.6983
7	15473206	N	T	A	131	0.0114504	0.850151	60	13.6016	-119.197	0.776777	71	34.0675	-108.348
7	15473223	N	A	G	138	0.001	0.7973	69	30.6691	-116.134	0.724788	69	41.6552	-82.5526
7	15473242	N	T	C	156	0.001	0.843086	70	24.0761	-141.621	0.84907	86	28.4492	-178.003
7	15473251	N	T	G	147	0.001	0.803233	66	28.4759	-113.89	0.815025	81	32.8503	-146.723
7	15473289	N	T	A	154	0.001	0.819658	72	28.4679	-132.884	0.805082	82	35.0462	-142.593
7	15473291	N	G	A	156	0.001	0.813543	75	30.6611	-135.039	0.716194	81	50.4281	-92.5361
7	15473292	N	G	T	156	0.001	0.825217	80	30.6544	-150.963	0.802834	76	32.857	-130.927
7	15473305	N	T	G	155	0.001	0.680676	72	50.4401	-66.7322	0.72304	83	50.4254	-98.3863
7	15473331	N	A	G	150	0.001	0.62695	67	54.8412	-41.7138	0.686872	83	57.0171	-79.9777
7	15473368	N	A	T	165	0.001	0.839733	81	28.4559	-161.778	0.833556	84	30.6491	-163.799
7	15473444	N	G	T	175	0.00857143	0.885939	87	15.6862	-199.582	0.877168	88	23.1609	-200.699
7	15473465	N	A	C	148	0.0202703	0.789683	71	26.2862	-110.545	0.766813	77	32.524	-108.588
7	15473479	N	T	G	145	0.001	0.876964	73	19.6777	-167.527	0.80576	72	30.6651	-125.556
7	15473645	N	C	T	92	0.001	0.750167	44	24.1108	-59.8504	0.687625	48	32.8943	-46.4679
7	15473662	N	G	C	91	0.001	0.755726	45	24.1095	-62.866	0.717536	46	28.5026	-52.9372
7	15473725	N	A	C	80	0.001	0.756269	41	21.9176	-57.4258	0.666778	39	28.5119	-32.9813
7	15474244	N	C	G	81	0.001	0.72515	40	24.1161	-47.9483	0.829488	41	15.3259	-78.6855
7	15474261	N	A	T	97	0.001	0.580053	50	46.075	-18.8633	0.808717	47	19.7123	-82.9681
7	15474310	N	T	A	79	0.001	0.621703	37	30.7118	-21.9863	0.476175	42	43.8885	4.48973
7	15474692	N	C	T	113	0.001	0.57783	45	41.6873	-16.4739	0.691304	68	46.051	-67.3266
7	15474713	N	T	A	100	0.001	0.745262	51	28.4959	-67.7307	0.694007	49	32.893	-49.3113
7	15474719	N	A	C	101	0.001	0.773768	53	26.296	-80.4928	0.687625	48	32.8943	-46.4679
7	15474955	N	G	A	142	0.001	0.796808	59	26.288	-99.0964	0.81949	83	32.8477	-153.082
7	15474964	N	T	C	150	0.001	0.80973	63	26.2827	-111.677	0.816303	87	35.0396	-158.41
7	15474970	N	A	T	152	0.001	0.738621	65	37.2661	-83.5173	0.747291	87	48.2229	-116.696
7	15474973	N	T	C	152	0.001	0.815595	65	26.28	-118.014	0.827805	87	32.8423	-165.863
7	15474979	N	T	C	159	0.001	0.803233	66	28.4759	-113.89	0.828176	93	35.0315	-177.561
7	15474989	N	A	T	163	0.001	0.782797	69	32.8663	-109.091	0.808717	94	39.4247	-165.936
7	15474994	N	T	A	164	0.001	0.831207	71	26.272	-137.183	0.871215	93	26.2427	-209.009
7	15475004	N	T	C	165	0.001	0.792403	77	35.0529	-126.923	0.772909	88	43.8271	-133.132
7	15475016	N	A	T	154	0.001	0.756928	74	39.4513	-103.971	0.750167	80	43.8378	-108.819
7	15475023	N	G	T	155	0.001	0.761368	67	35.0662	-96.1248	0.761538	88	46.0244	-126.354
7	15475024	N	G	C	156	0.001	0.776304	67	32.869	-102.921	0.764221	89	46.023	-129.395
7	15475026	N	T	C	154	0.001	0.782797	69	32.8663	-109.091	0.764883	85	43.8311	-123.959
7	15475034	N	T	G	153	0.001	0.76941	65	32.8717	-96.7855	0.761538	88	46.0244	-126.354
7	15475035	N	C	A	153	0.001	0.765802	64	32.873	-93.7314	0.764221	89	46.023	-129.395
7	15475050	N	G	T	163	0.001	0.68194	66	46.0537	-61.664	0.732114	97	56.9985	-120.573
7	15475054	N	C	T	166	0.001	0.558863	68	65.826	-18.5211	0.551054	98	96.5472	-22.9944
7	15475060	N	C	A	171	0.001	0.914562	70	13.09	-183.528	0.861627	101	30.6264	-219.12
7	15475065	N	G	C	168	0.001	0.833556	66	24.0814	-128.699	0.872798	102	28.4279	-230.563
7	15475066	N	T	C	166	0.001	0.703261	64	41.6619	-68.002	0.696209	102	67.9779	-104.004
7	15475084	N	C	T	179	0.001	0.617726	68	57.0371	-38.9558	0.657763	111	83.3465	-88.1294
7	15475089	N	T	A	186	0.001	0.657639	73	54.8333	-57.9077	0.690392	113	76.7522	-111.263
7	15475099	N	T	C	185	0.001	0.698763	73	48.2416	-75.564	0.69656	112	74.5562	-114.438
7	15475101	N	G	A	182	0.001	0.80576	72	30.6651	-125.556	0.791103	110	50.3895	-180.31
7	15475133	N	T	A	179	0.001	0.675442	77	54.8279	-68.9968	0.647157	102	78.9641	-74.8721
7	15475162	N	A	C	187	0.0962567	0.707566	81	25.706	-70.3411	0.714724	106	38.2369	-98.9898
7	15475165	N	C	A	182	0.001	0.730923	78	46.0377	-96.3623	0.730923	104	61.3836	-128.483
7	15475172	N	A	T	187	0.001	0.899	79	17.4724	-196.141	0.861352	108	32.8143	-234.068
7	15475175	N	T	A	190	0.001	0.737659	80	46.035	-102.293	0.718327	110	67.9672	-127.133
7	15475178	N	G	A	184	0.001	0.730923	78	46.0377	-96.3623	0.707686	106	67.9726	-115.506
7	15475183	N	T	C	184	0.001	0.506498	77	83.3918	-2.21019	0.57014	107	100.93	-35.0681
7	15475186	N	T	G	183	0.001	0.759667	79	41.6419	-112.441	0.702058	104	67.9753	-109.739
7	15475198	N	T	C	163	0.001	0.746643	71	39.4553	-94.9336	0.695783	92	61.3996	-93.5706
7	15475200	N	G	C	160	0.001	0.701627	67	43.8551	-70.5211	0.699058	93	61.3982	-96.433
7	15475201	N	T	A	165	0.001	0.698763	73	48.2416	-75.564	0.70666	92	59.2024	-99.6701
7	15475211	N	T	G	159	0.001	0.8002	70	30.6678	-119.268	0.764221	89	46.023	-129.395
7	15475216	N	T	C	156	0.001	0.838461	68	24.0788	-135.149	0.841137	88	30.6438	-176.711
7	15475219	N	C	A	134	0.001	0.559362	59	57.0491	-16.213	0.520013	75	79.0001	-6.7117
7	15475221	N	C	G	137	0.001	0.87525	64	17.4924	-145.963	0.822133	73	28.4666	-136.072
7	15475231	N	A	G	149	0.001	0.817113	71	28.4692	-129.702	0.833556	78	28.4599	-152.099
7	15475237	N	T	C	146	0.001	0.811802	69	28.4719	-123.356	0.83139	77	28.4612	-148.883
7	15475243	N	G	A	141	0.001	0.701627	67	43.8551	-70.5211	0.60818	74	63.6208	-38.6425
7	15475252	N	G	C	133	0.001	0.770672	61	30.6798	-91.3532	0.833556	72	26.2707	-140.399
7	15475267	N	G	C	127	0.001	0.685309	54	37.2808	-51.5313	0.506854	73	79.0027	-2.21092
7	15475274	N	T	C	138	0.173913	0.827229	59	4.58076	-71.3605	0.637789	79	28.0119	-38.3804
7	15475285	N	G	C	135	0.001	0.807222	57	24.0934	-100.003	0.782239	78	37.2488	-123.018
7	15475300	N	C	T	131	0.001	0.750167	56	30.6864	-76.1732	0.826885	75	28.4639	-142.466
7	15475315	N	T	C	187	0.001	0.634236	82	65.8074	-54.3143	0.619127	105	87.7489	-60.9406
7	15475342	N	A	G	227	0.001	0.585916	99	89.9542	-40.2865	0.593813	128	114.085	-57.2601
7	15475370	N	C	T	205	0.001	0.881207	84	21.8602	-195.747	0.851474	121	39.3887	-252.732
7	15475375	N	A	G	211	0.007109	0.605152	86	73.8885	-43.3455	0.572928	125	107.071	-41.8692
7	15475391	N	A	T	205	0.00731707	0.493946	84	80.8378	2.1972	0.537373	121	121.861	-20.4451
7	15475392	N	C	T	195	0.001	0.57505	80	74.5989	-28.1735	0.591365	115	103.116	-49.9981
7	15475411	N	T	A	207	0.001	0.942824	87	10.8701	-251.522	0.841895	120	41.5872	-241.673
7	15475418	N	C	A	204	0.001	0.595569	89	78.9814	-40.62	0.626171	115	94.3273	-71.1121
7	15475419	N	A	T	202	0.001	0.954326	87	8.67285	-261.738	0.843708	115	39.3967	-233.218
7	15475429	N	A	G	179	0.001	0.628291	78	63.6155	-49.1304	0.673383	101	72.3737	-89.2868
7	15475433	N	A	G	181	0.001	0.620333	79	65.8114	-46.362	0.666778	102	74.5696	-86.2588
7	15475436	N	C	T	181	0.001	0.623459	77	63.6168	-46.4844	0.663571	104	76.7641	-86.028
7	15475442	N	C	T	173	0.00867052	0.609331	69	58.5251	-36.2454	0.680662	104	64.0747	-94.0205
7	15475454	N	G	A	170	0.00882353	0.627621	67	54.1401	-41.7138	0.697246	103	59.8096	-103.031
7	15475467	N	C	T	154	0.001	0.666778	60	43.8645	-50.7404	0.734199	94	54.8052	-118.101
7	15475469	N	T	A	158	0.001	0.68865	61	41.6659	-59.4264	0.74243	97	54.8012	-127.03
7	15475477	N	A	G	174	0.001	0.957448	70	6.49831	-212.894	0.87525	104	28.4252	-237.19
7	15475483	N	C	A	159	0.001	0.636455	66	52.6454	-44.5219	0.677538	93	65.7927	-84.4771
7	15475486	N	T	C	173	0.001	0.513523	74	79.0014	-4.44852	0.585916	99	89.9542	-40.2865
7	15475492	N	T	C	173	0.001	0.592167	76	68.0126	-33.3549	0.649584	97	74.5763	-72.5236
7	15475497	N	A	T	175	0.001	0.658642	82	61.4129	-65.5157	0.677538	93	65.7927	-84.4771
7	15475517	N	T	A	157	0.001	0.710285	69	43.8525	-76.2948	0.738796	88	50.4188	-113.169
7	15475519	N	T	C	158	0.001	0.724788	69	41.6552	-82.5525	0.752978	89	48.2202	-122.713
7	15475523	N	T	A	164	0.001	0.726178	73	43.8471	-87.9811	0.747418	91	50.4148	-122.137
7	15475525	N	T	G	158	0.001	0.493146	73	79.0027	2.21092	0.552977	85	83.3812	-20.7298
7	15475527	N	T	C	146	0.001	0.716562	67	41.6579	-76.6964	0.721667	79	48.2336	-92.9611
7	15475531	N	T	C	166	0.001	0.743406	74	41.6486	-97.3796	0.750167	92	50.4135	-125.142
7	15475536	N	A	G	164	0.001	0.746831	75	41.6472	-100.374	0.752978	89	48.2202	-122.713
7	15475537	N	T	C	164	0.001	0.743406	74	41.6486	-97.3796	0.755726	90	48.2189	-125.732
7	15475544	N	A	G	180	0.001	0.728548	81	48.2309	-98.8417	0.767855	99	50.4041	-146.367
7	15475547	N	A	G	182	0.001	0.714429	84	52.6214	-95.0395	0.765483	98	50.4054	-143.315
7	15475559	N	T	G	206	0.001	0.663267	95	70.1845	-78.4174	0.522538	111	116.305	-11.2114
7	15475561	N	A	T	204	0.001	0.645931	96	74.5776	-69.8089	0.685309	108	74.5616	-103.063
7	15475579	N	C	T	237	0.0126582	0.611569	114	87.8964	-60.0213	0.657075	123	83.594	-94.7989
7	15475597	N	A	T	205	0.001	0.790194	100	46.0083	-163.277	0.847851	105	35.0155	-216.327
7	15475600	N	T	A	206	0.001	0.788071	99	46.0097	-160.168	0.850701	107	35.0129	-222.839
7	15475605	N	A	T	204	0.001	0.8002	100	43.8111	-170.382	0.846385	104	35.0169	-213.076
7	15475609	N	T	C	200	0.001	0.796116	98	43.8138	-164.118	0.853177	102	32.8223	-214.417
7	15475614	N	C	G	193	0.001	0.766135	94	48.2136	-137.879	0.808286	99	41.6152	-174.453
7	15475616	N	A	G	205	0.001	0.855907	97	30.6318	-206.006	0.916945	108	19.631	-285.513
7	15475619	N	T	C	200	0.001	0.849696	93	30.6371	-192.948	0.888109	107	26.224	-255.592
7	15475621	N	A	C	204	0.001	0.785905	98	46.011	-157.064	0.84929	106	35.0142	-219.581
7	15475626	N	T	G	206	0.001	0.791861	96	43.8164	-157.875	0.854782	110	35.0089	-232.632
7	15475627	N	C	T	206	0.001	0.626347	99	81.1653	-61.3126	0.663661	107	78.9574	-88.5649
7	15475645	N	A	T	260	0.001	0.475393	122	127.276	13.4786	0.550758	138	136.044	-32.1839
7	15475646	N	G	A	255	0.001	0.609829	123	105.303	-65.3004	0.68952	132	89.9101	-129.282
7	15475651	N	G	A	257	0.001	0.583389	120	109.701	-47.2934	0.686256	137	94.2979	-131.509
7	15475659	N	C	T	272	0.001	0.574853	127	118.481	-44.6005	0.662177	145	107.471	-118.783
7	15475664	N	T	C	278	0.001	0.920916	126	21.8042	-337.72	0.881834	152	39.3473	-355.01
7	15475679	N	C	A	295	0.001	0.51826	137	144.834	-11.1686	0.664667	158	116.242	-131.693
7	15475682	N	T	A	299	0.00501672	0.815344	140	56.1898	-253.051	0.874675	159	36.3868	-355.574
7	15475703	N	C	T	297	0.00505051	0.939469	130	11.5795	-363.077	0.935603	167	23.043	-469.008
7	15475709	N	A	T	287	0.001	0.606628	122	105.304	-62.7115	0.490903	165	177.755	6.64621
7	15475710	N	C	A	285	0.001	0.53661	123	125.078	-20.4341	0.623539	162	133.815	-97.8684
7	15475723	N	A	G	277	0.001	0.562025	121	116.291	-34.8227	0.653949	156	118.442	-120.478
7	15475726	N	T	A	274	0.001	0.54704	117	116.297	-25.2052	0.643408	157	122.835	-111.956
7	15475727	N	T	A	282	0.001	0.550033	120	118.49	-27.5687	0.648247	162	125.026	-119.905
7	15475728	N	G	A	275	0.001	0.555593	117	114.1	-30.0114	0.645667	158	122.834	-114.661
7	15475735	N	T	A	299	0.001	0.931586	131	19.6003	-364.32	0.916945	168	30.5371	-444.132
7	15475742	N	C	A	299	0.0250836	0.52244	137	132.33	-13.3659	0.577263	162	119.13	-55.2088
7	15475745	N	A	T	301	0.001	0.941471	136	17.3964	-391.352	0.903299	165	34.9355	-415.906
7	15475750	N	T	C	295	0.001	0.51826	137	144.834	-11.1686	0.595	158	140.412	-71.6477
7	15475754	N	C	T	292	0.001	0.511119	135	144.837	-6.65836	0.579671	157	144.807	-58.9285
7	15475760	N	G	A	299	0.001	0.676377	139	98.6897	-125.314	0.72515	160	96.4644	-191.793
7	15475765	N	C	A	290	0.001	0.825975	132	50.3601	-249.839	0.867334	158	45.931	-350.077
7	15475771	N	A	C	308	0.001	0.838461	136	48.1575	-270.298	0.872341	172	48.1095	-388.146
7	15475772	N	C	T	304	0.001	0.540173	137	138.242	-25.0536	0.550932	167	164.569	-39.0864
7	15475780	N	A	T	310	0.001	0.528591	140	144.83	-18.0352	0.541204	170	171.157	-31.9154
7	15475790	N	G	T	260	0.253846	0.780554	112	12.1317	-97.4664	0.685284	148	24.0991	-79.7762
7	15475791	N	T	A	266	0.001	0.851111	114	37.2008	-237.785	0.822584	152	59.1223	-283.839
7	15475793	N	G	T	255	0.001	0.694574	108	72.3644	-109.056	0.571476	147	138.229	-49.152
7	15475794	N	A	T	298	0.001	0.919397	136	23.9881	-362.61	0.895325	162	37.1367	-397.025
7	15475795	N	A	G	299	0.001	0.876163	137	37.1701	-313.489	0.938564	162	21.7562	-461.516
7	15475805	N	A	G	298	0.145973	0.557365	139	71.0141	-28.5711	0.555252	159	71.0681	-30.7611
7	15475813	N	T	A	295	0.001	0.533356	135	138.245	-20.3755	0.550033	160	157.987	-36.7583
7	15475817	N	A	T	287	0.001	0.555593	135	131.653	-34.6285	0.532917	152	155.8	-22.6306
7	15475818	N	A	T	283	0.001	0.861555	137	41.5645	-297.143	0.842694	146	50.3414	-294.938
7	15475819	N	T	A	285	0.001	0.573579	136	127.258	-46.8964	0.536937	149	151.41	-24.9823
7	15475840	N	G	A	294	0.00510204	0.8772	138	29.9861	-310.752	0.930958	156	23.1064	-431.141
7	15475844	N	A	G	309	0.001	0.579363	145	133.837	-54.1999	0.640338	164	129.418	-114.15
7	15475871	N	A	T	310	0.001	0.523825	147	153.61	-15.7141	0.49693	163	177.758	2.2034
7	15475882	N	C	T	300	0.001	0.905032	147	30.5651	-372.794	0.941471	153	19.571	-440.271
7	15475883	N	G	A	309	0.001	0.926459	149	23.9707	-407.105	0.912775	160	30.5477	-416.892
7	15475896	N	C	G	296	0.001	0.815813	141	56.9398	-256.226	0.838936	155	54.7239	-308.625
7	15475941	N	A	G	281	0.001	0.888371	143	34.9649	-341.905	0.913319	138	26.1826	-360.251
7	15475953	N	T	A	273	0.001	0.543507	138	138.241	-27.4115	0.563005	135	129.456	-39.4992
7	15475963	N	T	G	236	0.001	0.582022	122	111.896	-47.238	0.596556	114	100.92	-52.6113
7	15475974	N	C	T	234	0.001	0.588294	119	107.505	-49.8671	0.591365	115	103.116	-49.9981
7	15475978	N	T	A	220	0.001	0.591365	115	103.116	-49.9981	0.600067	105	92.1434	-50.3702
7	15475984	N	A	G	218	0.001	0.829048	111	41.5992	-212.658	0.916165	107	19.6323	-282.105
7	15475987	N	A	G	195	0.001	0.663374	98	72.3777	-80.9543	0.680533	97	67.9846	-89.8211
7	15475989	N	C	G	189	0.150794	0.642424	94	28.4608	-47.2076	0.674697	95	32.9961	-63.1508
7	15475990	N	A	C	189	0.001	0.691617	94	63.5941	-93.2459	0.684334	95	65.79	-90.1064
7	15475991	N	C	T	193	0.001	0.670326	94	67.9886	-81.4256	0.686993	99	67.9819	-95.467
7	15475992	N	T	G	195	0.001	0.670217	97	70.1818	-83.9625	0.683796	98	67.9832	-92.6393
7	15476024	N	G	A	213	0.001	0.564399	101	96.5432	-30.2419	0.5	112	122.895	0
7	15476037	N	C	G	214	0.001	0.564399	101	96.5432	-30.2419	0.522139	113	118.499	-11.2074
7	15476041	N	T	G	219	0.001	0.636455	99	78.9681	-66.7828	0.641761	120	94.3206	-84.4722
7	15476060	N	A	C	207	0.001	0.949279	98	10.8554	-289.717	0.899349	109	24.0241	-270.958
7	15476068	N	A	T	199	0.001	0.935775	93	13.0593	-262.406	0.86817	106	30.6198	-235.584
7	15476071	N	A	T	195	0.001	0.846385	91	30.6398	-186.441	0.856007	104	32.8197	-220.955
7	15476080	N	A	T	181	0.001	0.881207	84	21.8602	-195.747	0.824959	97	37.2234	-182.855
7	15476082	N	T	G	177	0.001	0.878301	82	21.8629	-189.094	0.821267	95	37.2261	-176.468
7	15476087	N	T	A	173	0.001	0.64112	78	61.4182	-54.6291	0.589533	95	85.565	-40.4114
7	15476090	N	C	T	176	0.001	0.768472	82	41.6379	-121.576	0.883234	94	24.0441	-220.654
7	15476097	N	C	T	140	0.001	0.785905	70	32.865	-112.188	0.757315	70	37.2595	-98.5316
7	15476101	N	A	T	138	0.001	0.848717	66	21.8842	-136.424	0.777963	72	35.0596	-111.424
7	15476102	N	A	G	136	0.001	0.865916	67	19.6857	-147.678	0.782797	69	32.8663	-109.091
7	15476109	N	A	C	142	0.001	0.867892	68	19.6843	-150.976	0.797496	74	32.8597	-124.653
7	15476116	N	A	T	135	0.001	0.873265	63	17.4938	-142.649	0.80576	72	30.6651	-125.556
7	15476123	N	G	A	131	0.001	0.877175	65	17.4911	-149.282	0.803233	66	28.4759	-113.89
7	15476124	N	C	T	135	0.001	0.87525	64	17.4924	-145.963	0.817113	71	28.4692	-129.702
7	15476139	N	C	A	126	0.001	0.639437	61	48.2576	-42.1538	0.661646	65	48.2522	-53.0496
7	15476150	N	A	G	105	0.001	0.672843	55	39.4767	-48.4481	0.720147	50	30.6945	-58.3583
7	15476166	N	A	G	113	0.001	0.541011	61	61.4409	-11.3964	0.692436	52	35.0862	-51.8387
7	15476185	N	T	G	140	0.001	0.684334	76	52.632	-72.0851	0.890886	64	15.2952	-154.398
7	15476196	N	T	A	147	0.001	0.833556	78	28.4599	-152.099	0.724788	69	41.6552	-82.5525
7	15476197	N	G	T	142	0.001	0.826885	75	28.4639	-142.466	0.701627	67	43.8551	-70.5211
7	15476198	N	G	A	141	0.001	0.822133	73	28.4666	-136.072	0.70602	68	43.8538	-73.4018
7	15476212	N	G	A	150	0.01	0.739105	80	45.0715	-102.293	0.901244	70	9.70146	-168.134
7	15476284	N	T	C	124	0.0120968	0.61633	66	46.9352	-35.9507	0.413087	58	51.7941	23.705
7	15476310	N	T	C	131	0.001	0.764883	68	35.0649	-99.1672	0.825614	63	24.0854	-119.071
7	15476399	N	T	C	115	0.001	0.616745	60	50.4561	-34.0581	0.70923	55	35.0822	-60.4563
7	15476415	N	A	G	103	0.001	0.684334	57	39.474	-54.0638	0.73929	46	26.3053	-59.3037
7	15476457	N	T	A	110	0.001	0.69656	56	37.2781	-57.2191	0.759432	54	28.4919	-76.7735
7	15476458	N	C	T	102	0.001	0.592654	54	48.2669	-23.8348	0.687625	48	32.8943	-46.4679
7	15476530	N	A	T	53	0.001	0.458306	24	24.1375	4.56131	0.551759	29	28.5252	-6.90258
7	15476544	N	C	A	88	0.001	0.717536	46	28.5026	-52.9372	0.785905	42	19.719	-67.313
7	15476553	N	G	A	83	0.001	0.731862	41	24.1148	-50.898	0.714429	42	26.3107	-47.5198
7	15476591	N	A	C	103	0.001	0.5	54	59.253	0	0.571476	49	46.0764	-16.384
7	15476597	N	G	C	99	0.001	0.596218	52	46.0724	-23.9073	0.63839	47	37.2901	-32.207
7	15476599	N	G	A	96	0.001	0.584962	53	48.2682	-21.3108	0.627992	43	35.0982	-27.0149
7	15476605	N	C	A	100	0.001	0.581873	55	50.4628	-21.2544	0.622304	45	37.2928	-26.8858
7	15476614	N	C	A	102	0.001	0.807898	52	21.9029	-91.4851	0.62008	50	41.6806	-29.275
7	15476619	N	A	G	106	0.001	0.691037	55	37.2795	-54.3671	0.568673	51	48.2709	-16.3444
7	15476634	N	A	T	103	0.001	0.689782	58	39.4727	-56.8964	0.755726	45	24.1095	-62.866
7	15476637	N	T	A	107	0.001	0.796808	59	26.288	-99.0964	0.604236	48	41.6833	-24.0709
7	15476647	N	G	A	113	0.001	0.700134	60	39.47	-62.6073	0.754887	53	28.4932	-73.7467
7	15476650	N	C	A	113	0.001	0.693678	62	41.6646	-62.2709	0.745262	51	28.4959	-67.7307
7	15476675	N	G	A	110	0.001	0.721459	61	37.2715	-71.7003	0.734851	49	28.4986	-61.7682
7	15476676	N	C	T	110	0.001	0.677538	62	43.8618	-56.3181	0.72932	48	28.4999	-58.8088
7	15476679	N	G	A	106	0.0141509	0.726293	59	28.0717	-68.0633	0.618146	47	38.659	-26.768
7	15476721	N	C	A	100	0.001	0.736006	53	30.6905	-67.2047	0.63839	47	37.2901	-32.207
7	15476743	N	T	C	106	0.001	0.535738	56	57.0531	-9.07486	0.720147	50	30.6945	-58.3583
7	15476755	N	A	T	111	0.001	0.70384	54	35.0836	-57.5679	0.842334	57	19.699	-114.988
7	15476761	N	G	T	112	0.001	0.722371	54	32.8863	-63.7823	0.672529	58	41.6699	-50.9847
7	15476767	N	T	A	105	0.001	0.673585	49	35.0902	-43.3752	0.857381	56	17.5031	-119.588
7	15476771	N	T	A	104	0.001	0.653163	49	37.2875	-37.6248	0.854782	55	17.5044	-116.316
7	15476784	N	A	C	105	0.001	0.647157	51	39.482	-37.4361	0.870618	54	15.3086	-121.095
7	15476796	N	C	A	106	0.001	0.591898	49	43.8791	-21.4375	0.824778	57	21.8962	-107.374
7	15476808	N	C	T	111	0.001	0.784504	51	24.1014	-81.2384	0.6501	60	46.0617	-45.0341
7	15476813	N	G	T	109	0.001	0.76941	52	26.2973	-77.4284	0.596556	57	50.4601	-26.3056
7	15476818	N	A	T	113	0.001	0.444407	54	52.6614	13.8514	0.627203	59	48.2602	-36.8141
7	15476866	N	C	T	118	0.001	0.758793	58	30.6838	-82.2127	0.6501	60	46.0617	-45.0341
7	15476878	N	G	A	112	0.001	0.772111	57	28.4879	-85.9223	0.636455	55	43.8711	-37.1016
7	15476882	N	A	C	117	0.001	0.596556	57	50.4601	-26.3056	0.716811	60	37.2728	-68.7766
7	15476889	N	C	T	110	0.001	0.773768	53	26.296	-80.4928	0.649222	57	43.8685	-42.501
7	15476900	N	G	A	92	0.001	0.721078	43	26.3093	-50.4397	0.755272	49	26.3013	-68.3063
7	15476903	N	A	G	75	0.001	0.588294	34	30.7158	-14.2477	0.658642	41	30.7065	-32.7579
7	15476904	N	A	G	71	0.001	0.593813	32	28.5212	-14.315	0.692436	39	26.3147	-38.879
7	15476929	N	A	T	100	0.001	0.836959	49	17.5124	-96.8224	0.647157	51	39.482	-37.4361
7	15476933	N	T	G	98	0.001	0.851298	47	15.3179	-98.1035	0.666778	51	37.2848	-43.1294
7	15476943	N	A	T	105	0.001	0.419947	50	46.075	18.8633	0.600067	55	48.2656	-26.3844
7	15476966	N	C	T	103	0.001	0.782797	46	21.9109	-72.7274	0.772111	57	28.4879	-85.9223
7	15476996	N	T	C	111	0.001	0.660822	56	41.6726	-45.4398	0.727424	55	32.885	-66.722
7	15477030	N	C	T	116	0.001	0.689782	58	39.4727	-56.8964	0.74154	58	32.881	-75.6207
7	15477045	N	C	G	113	0.001	0.672843	55	39.4767	-48.4481	0.74154	58	32.881	-75.6207
7	15477082	N	G	C	79	0.001	0.795069	39	17.5258	-65.0221	0.6501	40	30.7078	-30.0227
7	15477094	N	A	C	98	0.001	0.541695	48	48.2749	-9.12262	0.580053	50	46.075	-18.8633
7	15477108	N	G	C	90	0.001	0.826305	46	17.5164	-87.1789	0.750167	44	24.1108	-59.8504
7	15477110	N	A	T	96	0.001	0.479153	48	50.4721	4.47781	0.583389	48	43.8805	-18.9174
7	15477163	N	T	C	106	0.001	0.882608	51	13.1153	-119.447	0.727424	55	32.885	-66.722
7	15477172	N	C	A	100	0.001	0.896098	48	10.9221	-117.959	0.730923	52	30.6918	-64.2415
7	15477192	N	A	G	99	0.001	0.62008	50	41.6806	-29.275	0.673585	49	35.0902	-43.3752
7	15477199	N	T	A	106	0.001	0.547201	53	52.6627	-11.4585	0.471679	53	54.8599	6.76158
7	15477208	N	A	T	113	0.001	0.625083	56	46.067	-34.2985	0.719445	57	35.0796	-66.2773
7	15477211	N	A	C	112	0.001	0.456111	57	57.0518	11.4253	0.600067	55	48.2656	-26.3844
7	15477267	N	T	A	110	0.001	0.792648	53	24.0988	-87.4546	0.912556	57	10.9101	-148.404
7	15477271	N	C	A	108	0.001	0.759432	54	28.4919	-76.7735	0.889149	54	13.1113	-129.469
7	15477275	N	A	T	108	0.001	0.905931	53	10.9154	-134.833	0.745618	55	30.6878	-73.1711
7	15477290	N	T	C	106	0.001	0.687625	48	32.8943	-46.4679	0.603517	58	50.4588	-28.8675
7	15477293	N	G	C	105	0.001	0.553227	47	46.079	-11.519	0.517253	58	61.4449	-4.46341
7	15477327	N	T	G	100	0.001	0.721078	43	26.3093	-50.4397	0.543889	57	57.0518	-11.4253
7	15477334	N	G	A	101	0.001	0.434739	46	43.8831	13.9682	0.618261	55	46.0684	-31.6659
7	15477347	N	G	T	90	0.001	0.447333	38	37.3021	9.21074	0.634705	52	41.6779	-34.5773
7	15477351	N	A	T	95	0.001	0.675117	40	28.5106	-35.7664	0.509097	55	59.2517	-2.21541
7	15477355	N	C	T	81	0.001	0.628657	35	28.5172	-22.1155	0.456493	46	46.0804	9.13717
7	15477374	N	G	T	74	0.001	0.617726	34	28.5186	-19.4779	0.449967	40	39.4967	9.18958
7	15477379	N	A	T	78	0.001	0.514295	35	37.3061	-2.2258	0.651264	43	32.901	-32.5563
7	15477402	N	A	T	81	0.001	0.555593	36	35.1076	-9.23427	0.644541	45	35.0956	-32.3735
7	15477480	N	T	A	75	0.001	0.707455	41	26.312	-44.6189	0.794314	34	15.3352	-56.5039
7	15477483	N	A	C	77	0.001	0.488364	43	46.0844	2.22048	0.647157	34	26.3213	-24.9574
7	15477505	N	C	T	99	0.001	0.796494	54	24.0974	-90.5777	0.755726	45	24.1095	-62.866
7	15477518	N	T	A	101	0.001	0.788654	52	24.1001	-84.3413	0.775694	49	24.1041	-75.0653
7	15477526	N	A	G	104	0.001	0.547201	53	52.6627	-11.4585	0.725641	51	30.6931	-61.2925
7	15477550	N	A	T	99	0.001	0.76941	52	26.2973	-77.4284	0.787426	47	21.9096	-75.8267
7	15477581	N	A	G	98	0.001	0.768036	56	28.4892	-82.8617	0.881207	42	10.9301	-97.8736
7	15477588	N	G	A	85	0.001	0.625083	48	39.486	-29.3988	0.838063	37	13.134	-73.4239
7	15477603	N	A	T	91	0.001	0.574124	54	50.4641	-18.7674	0.783973	37	17.5284	-58.8009
7	15477608	N	A	C	90	0.001	0.69656	56	37.2781	-57.2191	0.794314	34	15.3352	-56.5039
7	15477637	N	A	T	94	0.001	0.625083	56	46.067	-34.2985	0.394667	38	32.9077	19.2747
7	15477649	N	C	A	91	0.001	0.685309	54	37.2808	-51.5313	0.838063	37	13.134	-73.4239
7	15477650	N	G	T	97	0.001	0.581873	55	50.4628	-21.2544	0.428524	42	39.494	14.0434
7	15477656	N	G	T	97	0.001	0.684334	57	39.474	-54.0638	0.5	40	43.8911	0
7	15477664	N	T	C	99	0.001	0.810552	58	24.0921	-103.161	0.829488	41	15.3259	-78.6855
7	15477715	N	T	C	126	0.001	0.863879	66	19.687	-144.386	0.766845	60	30.6811	-88.2961
7	15477723	N	T	A	128	0.001	0.846385	65	21.8855	-133.172	0.76208	63	32.8743	-90.6868
7	15477778	N	T	G	118	0.001	0.717126	53	32.8877	-60.8569	0.76941	65	32.8717	-96.7855
7	15477824	N	T	A	109	0.001	0.76941	52	26.2973	-77.4284	0.614111	57	48.2629	-31.5551
7	15477849	N	A	G	115	0.001	0.787077	61	28.4826	-98.2642	0.870618	54	15.3086	-121.095
7	15477873	N	T	A	107	0.001	0.592654	54	48.2669	-23.8348	0.717126	53	32.8877	-60.8569
7	15477880	N	G	T	110	0.001	0.783522	60	28.4839	-95.1645	0.8002	50	21.9055	-85.1912
7	15477885	N	G	A	106	0.0283019	0.798851	58	24.1571	-95.9721	0.588662	48	29.1546	-18.3298
7	15477893	N	G	A	105	0.0285714	0.676148	55	37.4346	-48.4481	0.627475	50	27.2735	-28.3802
7	15477895	N	A	T	110	0.0136364	0.774448	57	27.5228	-85.9223	0.810541	53	15.652	-89.6518
7	15477897	N	C	T	111	0.001	0.754556	57	30.6851	-79.1873	0.944741	54	6.51965	-157.154
7	15477909	N	G	T	123	0.001	0.774377	62	30.6785	-94.4201	0.918312	61	10.9048	-162.03
7	15477922	N	G	C	123	0.001	0.816878	60	24.0894	-109.503	0.825614	63	24.0854	-119.071
7	15477935	N	A	T	123	0.001	0.828344	64	24.0841	-122.274	0.813769	59	24.0908	-106.328
7	15477966	N	G	A	117	0.001	0.766845	60	30.6811	-88.2961	0.614111	57	48.2629	-31.5551
7	15477968	N	G	T	117	0.001	0.766845	60	30.6811	-88.2961	0.614111	57	48.2629	-31.5551
7	15477979	N	G	A	115	0.001	0.737	57	32.8823	-72.6418	0.586264	58	52.656	-23.705
7	15477991	N	C	A	117	0.001	0.516678	60	63.6395	-4.46112	0.596556	57	50.4601	-26.3056
7	15477998	N	A	G	111	0.001	0.525441	59	61.4436	-6.74429	0.653949	52	39.4807	-40.1594
7	15478010	N	A	T	113	0.001	0.725957	62	37.2701	-74.6368	0.686399	51	35.0876	-48.9993
7	15478016	N	A	T	115	0.001	0.754268	61	32.877	-84.6278	0.629716	54	43.8725	-34.4326
7	15478029	N	G	A	109	0.0137615	0.713844	59	36.2653	-65.8661	0.736887	50	21.6879	-60.5556
7	15478043	N	A	G	104	0.001	0.5	56	61.4476	0	0.666778	48	35.0916	-40.5924
7	15478071	N	C	T	101	0.001	0.74154	58	32.881	-75.6207	0.697806	43	28.5066	-44.2608
7	15478106	N	C	T	103	0.001	0.818394	55	21.8989	-100.994	0.666778	48	35.0916	-40.5924
7	15478107	N	T	A	103	0.0145631	0.770509	56	27.4712	-82.8617	0.675635	47	25.7998	-40.0276
7	15478120	N	C	G	80	0.01875	0.563301	48	44.9342	-13.9353	0.679694	32	15.4371	-27.3474
7	15478128	N	C	G	74	0.001	0.711252	45	28.5039	-50.0267	0.793299	29	13.1447	-47.986
7	15478132	N	A	T	73	0.001	0.558178	43	41.6899	-11.5688	0.633422	30	24.1295	-19.7372
7	15478187	N	C	A	75	0.001	0.708472	48	30.6971	-52.5375	0.629716	27	21.9362	-17.2163
7	15478191	N	C	G	84	0.001	0.720147	50	30.6945	-58.3583	0.823745	34	13.138	-63.785
7	15478201	N	A	G	90	0.001	0.803774	56	24.0948	-96.8521	0.882608	34	8.74355	-79.6315
7	15478207	N	A	G	89	0.001	0.823745	51	19.707	-95.6775	0.710667	38	24.1188	-42.1071
7	15478216	N	T	A	90	0.001	0.804124	51	21.9042	-88.3334	0.692436	39	26.3147	-38.879
7	15478243	N	A	G	87	0.001	0.511119	45	48.2789	-2.21944	0.595302	42	37.2968	-19.111
7	15478260	N	T	G	60	0.001	0.821643	28	10.9488	-52.0899	0.562542	32	30.7185	-9.29021
7	15478277	N	C	G	87	0.001	0.636455	44	35.0969	-29.6812	0.790892	43	19.7177	-70.4206
7	15478311	N	G	A	101	0.001	0.852087	54	17.5058	-113.05	0.744844	47	26.304	-62.2903
7	15478315	N	A	G	102	0.001	0.70384	54	35.0836	-57.5679	0.708472	48	30.6971	-52.5375
7	15478326	N	T	G	103	0.001	0.666778	57	41.6712	-48.2034	0.565261	46	43.8831	-13.9682
7	15478336	N	T	A	100	0.001	0.678691	56	39.4753	-51.2475	0.863879	44	13.1247	-96.2571
7	15478371	N	A	T	70	0.001	0.727424	44	26.308	-53.3776	0.846385	26	8.75422	-53.2689
7	15478384	N	C	G	81	0.001	0.673585	49	35.0902	-43.3752	0.843979	32	10.9434	-64.9628
7	15478440	N	A	T	74	0.001	0.555593	36	35.1076	-9.23427	0.710667	38	24.1188	-42.1071
7	15478492	N	G	T	75	0.001	0.764883	34	17.5324	-49.5836	0.487797	41	43.8898	2.22162
7	15478604	N	G	T	65	0.001	0.600067	30	26.3267	-14.3915	0.457114	35	35.1089	6.84914
7	15479086	N	A	G	70	0.001	0.485705	35	37.3061	2.2258	0.743019	35	19.7283	-45.9698
7	15479135	N	C	T	77	0.001	0.594658	37	32.909	-16.7129	0.57505	40	37.2995	-14.0868
7	15479181	N	G	T	76	0.001	0.526333	38	39.4994	-4.49976	0.473667	38	39.4994	4.49976
7	15479260	N	G	A	65	0.0230769	0.520317	26	19.4799	-2.19722	0.513024	39	40.5379	-2.22286
7	15479264	N	G	T	66	0.001	0.555593	27	26.3307	-6.9257	0.64112	39	30.7091	-27.3145
7	15479265	N	G	T	68	0.001	0.481469	27	28.5279	2.23428	0.53661	41	41.6926	-6.81138
7	15479270	N	G	T	74	0.001	0.612979	31	26.3253	-16.9749	0.651264	43	32.901	-32.5563
7	15479313	N	C	T	101	0.001	0.750167	48	26.3027	-65.2913	0.622723	53	43.8738	-31.7854
7	15479324	N	G	A	110	0.001	0.785905	56	26.292	-89.7507	0.815025	54	21.9002	-97.8156
7	15479361	N	A	T	102	0.001	0.734851	49	28.4986	-61.7682	0.679365	53	37.2821	-48.7125
7	15479369	N	G	A	103	0.001	0.725641	51	30.6931	-61.2925	0.673192	52	37.2835	-45.9116
7	15479397	N	G	T	113	0.001	0.792648	53	24.0988	-87.4546	0.833556	60	21.8922	-116.999
7	15479399	N	A	G	112	0.001	0.730923	52	30.6918	-64.2415	0.8002	60	26.2867	-102.229
7	15479410	N	T	C	123	0.0121951	0.716057	57	27.8899	-62.2839	0.790258	66	29.6836	-106.778
7	15479489	N	T	A	127	0.001	0.746196	63	35.0716	-84.0522	0.781438	64	30.6758	-100.582
7	15479543	N	C	A	132	0.001	0.768295	69	35.0636	-102.219	0.793847	63	28.4799	-104.49
7	15479547	N	A	G	130	0.001	0.716562	67	41.6579	-76.6964	0.698545	63	41.6632	-65.1296
7	15479549	N	A	G	127	0.001	0.718896	64	39.4647	-74.1965	0.682662	63	43.8605	-59.1302
7	15479567	N	A	C	131	0.001	0.826305	69	26.2747	-130.768	0.838936	62	21.8896	-123.45
7	15479579	N	T	A	127	0.001	0.823745	68	26.276	-127.57	0.86465	59	17.4991	-129.44
7	15479581	N	T	C	126	0.001	0.80903	68	28.4732	-120.194	0.845058	58	19.6977	-118.231
7	15479592	N	A	G	125	0.001	0.825614	63	24.0854	-119.071	0.871215	62	17.4951	-139.339
7	15479617	N	A	T	118	0.001	0.677041	65	46.055	-58.8536	0.641604	53	41.6766	-37.2622
7	15479620	N	A	T	115	0.001	0.645258	62	48.2562	-44.8519	0.679365	53	37.2821	-48.7125
7	15479623	N	C	T	112	0.001	0.616745	60	50.4561	-34.0581	0.576974	52	48.2696	-18.8135
7	15479625	N	T	G	116	0.0258621	0.549251	62	59.3657	-13.7649	0.597871	54	33.2312	-23.1618
7	15479709	N	A	G	128	0.0117188	0.747713	59	32.0329	-78.6117	0.692694	69	38.4996	-66.3952
7	15479720	N	C	T	134	0.001	0.728966	59	35.0769	-72.153	0.68012	75	52.6334	-69.2667
7	15479735	N	G	C	136	0.001	0.716811	60	37.2728	-68.7766	0.7765	76	37.2514	-116.849
7	15479740	N	A	T	133	0.001	0.766845	60	30.6811	-88.2961	0.685055	73	50.4388	-69.5525
7	15479766	N	A	G	124	0.001	0.763812	55	28.4906	-79.812	0.811802	69	28.4719	-123.356
7	15479806	N	G	T	132	0.001	0.666778	57	41.6712	-48.2034	0.653436	75	57.0278	-57.7044
7	15479823	N	G	A	129	0.001	0.618261	55	46.0684	-31.6659	0.648748	74	57.0291	-54.9794
7	15479851	N	T	G	137	0.001	0.754556	57	30.6851	-79.1873	0.8002	80	35.0489	-136.306
7	15479852	N	T	G	134	0.001	0.603517	58	50.4588	-28.8675	0.579	76	70.2098	-28.2694
7	15479864	N	T	C	130	0.001	0.591898	49	43.8791	-21.4375	0.605008	81	70.2032	-40.9474
7	15479881	N	C	T	131	0.001	0.666778	48	35.0916	-40.5924	0.662759	83	61.4116	-68.2701
7	15479910	N	A	T	136	0.001	0.660822	56	41.6726	-45.4398	0.687625	80	54.8239	-77.4465
7	15479962	N	T	A	154	0.001	0.666778	63	46.0577	-53.2775	0.648451	91	70.1898	-67.4579
7	15479977	N	A	T	152	0.001	0.855076	62	19.6923	-131.264	0.866911	90	26.2467	-199.102
7	15479990	N	G	T	141	0.001	0.859889	57	17.5018	-122.867	0.857381	84	26.2547	-179.383
7	15480010	N	T	C	154	0.001	0.781438	64	30.6758	-100.582	0.789082	90	41.6272	-146.246
7	15480033	N	C	T	151	0.001	0.70602	68	43.8538	-73.4018	0.771265	83	41.6366	-124.636
7	15480080	N	T	C	164	0.001	0.83139	77	28.4612	-148.883	0.873813	87	24.0534	-197.384
7	15480112	N	G	T	155	0.001	0.762675	80	41.6406	-115.478	0.773516	75	37.2528	-113.776
7	15480113	N	C	A	156	0.001	0.6501	80	61.4156	-60.0455	0.6975	76	50.4348	-78.0873
7	15480165	N	A	G	161	0.001	0.76941	78	39.446	-116.143	0.867715	83	24.0588	-184.159
7	15480175	N	T	A	161	0.001	0.743406	74	41.6486	-97.3796	0.712786	87	54.8146	-97.5454
7	15480177	N	T	C	157	0.001	0.680676	72	50.4401	-66.7322	0.70602	85	54.8173	-91.7523
7	15480178	N	A	T	157	0.001	0.676174	71	50.4415	-63.925	0.709442	86	54.8159	-94.6441
7	15480214	N	G	T	139	0.001	0.612979	62	52.6507	-33.9499	0.74042	77	43.8418	-99.8331
7	15480221	N	A	T	144	0.001	0.571476	63	59.241	-21.0651	0.728548	81	48.2309	-98.8417
7	15480233	N	T	G	146	0.001	0.76208	63	32.8743	-90.6868	0.747153	83	46.031	-111.256
7	15480243	N	T	A	145	0.001	0.812709	64	26.2813	-114.842	0.753255	81	43.8364	-111.831
7	15480332	N	G	T	166	0.001	0.72304	83	50.4254	-98.3863	0.81949	83	32.8477	-153.082
7	15480350	N	A	T	159	0.001	0.825217	80	30.6544	-150.963	0.696334	79	52.628	-80.6117
7	15480366	N	G	A	157	0.00955414	0.725127	76	45.1705	-90.4691	0.877419	81	15.7228	-179.766
7	15480370	N	G	A	153	0.001	0.868667	76	21.8709	-169.218	0.857381	77	24.0668	-164.434
7	15480393	N	A	C	142	0.001	0.728724	70	41.6539	-85.4974	0.87525	72	19.679	-164.208
7	15480423	N	T	C	119	0.012605	0.63911	59	38.4176	-39.0114	0.466382	60	60.5096	9.05576
7	15480461	N	A	C	106	0.001	0.69656	56	37.2781	-57.2191	0.540027	50	50.4695	-9.10925
7	15480462	N	T	C	105	0.001	0.782006	55	26.2933	-86.6545	0.640093	50	39.4834	-34.734
7	15480463	N	G	T	104	0.0576923	0.800481	53	17.4228	-82.6901	0.65191	51	22.3827	-33.1524
7	15480501	N	C	G	118	0.001	0.776046	58	28.4866	-88.9932	0.666778	60	43.8645	-50.7404
7	15480512	N	C	A	127	0.001	0.765802	64	32.873	-93.7314	0.857381	63	19.691	-134.537
7	15480544	N	C	T	133	0.001	0.710285	69	43.8525	-76.2948	0.656354	64	48.2536	-50.3004
7	15480580	N	G	T	122	0.001	0.701627	67	43.8551	-70.5211	0.636455	55	43.8711	-37.1016
7	15480589	N	T	A	67	0.001	0.588294	34	30.7158	-14.2477	0.636455	33	26.3227	-22.2609
7	15480636	N	C	G	126	0.001	0.707831	65	41.6606	-70.8875	0.557415	61	59.2437	-16.1856
7	15480640	N	G	C	121	0.001	0.746196	63	35.0716	-84.0522	0.672529	58	41.6699	-50.9847
7	15480663	N	A	T	134	0.001	0.7973	69	30.6691	-116.134	0.784805	65	30.6745	-103.676
7	15480687	N	G	T	108	0.001	0.785905	56	26.292	-89.7507	0.788654	52	24.1001	-84.3413
7	15480715	N	G	T	115	0.001	0.883589	60	15.3005	-141.022	0.727424	55	32.885	-66.722
7	15480743	N	T	A	112	0.001	0.785905	56	26.292	-89.7507	0.857381	56	17.5031	-119.588
7	15480746	N	G	A	108	0.001	0.71168	52	32.889	-57.9463	0.839512	56	19.7003	-111.752
7	15480748	N	A	C	109	0.001	0.722371	54	32.8863	-63.7823	0.618261	55	46.0684	-31.6659
7	15480752	N	C	T	104	0.001	0.780187	50	24.1028	-78.1462	0.777963	54	26.2947	-83.5684
7	15480753	N	A	T	103	0.001	0.804124	51	21.9042	-88.3334	0.76941	52	26.2973	-77.4284
7	15480762	N	C	T	113	0.0132743	0.696671	59	38.5011	-59.7444	0.395292	54	38.3791	26.0321
7	15480790	N	G	A	115	0.001	0.638023	58	46.0644	-39.6272	0.561444	57	54.8546	-16.2424
7	15480810	N	T	C	117	0.001	0.707035	58	37.2755	-62.9692	0.796808	59	26.288	-99.0964
7	15480815	N	G	A	118	0.001	0.949452	59	6.51299	-174.526	0.813769	59	24.0908	-106.328
7	15480823	N	G	T	118	0.001	0.548419	62	61.4396	-13.7649	0.732298	56	32.8837	-69.6754
7	15480827	N	T	A	116	0.001	0.822796	62	24.0868	-115.874	0.833556	54	19.703	-105.299
7	15480830	N	A	T	119	0.001	0.68865	61	41.6659	-59.4264	0.586264	58	52.656	-23.705
7	15480851	N	A	C	119	0.001	0.770672	61	30.6798	-91.3532	0.707035	58	37.2755	-62.9692
7	15480874	N	C	A	130	0.001	0.73929	69	39.458	-88.9556	0.787077	61	28.4826	-98.2642
7	15480879	N	T	C	132	0.001	0.666778	69	50.4441	-58.3515	0.650894	63	48.2549	-47.5676
7	15480885	N	T	C	136	0.001	0.59161	71	63.6248	-30.9577	0.430723	65	61.4356	21.0252
7	15480937	N	A	G	136	0.001	0.885972	70	17.4844	-165.937	0.833556	66	24.0814	-128.699
7	15480945	N	T	C	131	0.001	0.640719	64	50.4508	-44.6815	0.686692	67	46.0524	-64.4885
7	15480952	N	A	G	129	0.001	0.484365	64	68.0286	4.45695	0.523092	65	68.0273	-6.73019
7	15480966	N	A	C	143	0.178322	0.63338	74	22.925	-33.4454	0.585276	69	26.5091	-19.7895
7	15480970	N	T	A	153	0.001	0.670846	82	59.2157	-71.2783	0.619798	71	59.2304	-41.4631
7	15480981	N	T	A	153	0.001	0.759667	79	41.6419	-112.441	0.824541	74	28.4652	-139.266
7	15480990	N	T	C	153	0.001	0.844386	77	26.264	-156.56	0.881834	76	19.6737	-177.505
7	15481035	N	C	T	144	0.001	0.59161	71	63.6248	-30.9577	0.561685	73	70.2138	-20.8875
7	15481053	N	C	T	152	0.001	0.851586	74	24.0708	-154.628	0.91053	78	15.2765	-201.65
7	15481137	N	G	C	158	0.001	0.790317	81	37.2448	-132.325	0.818394	77	30.6584	-141.391
7	15481139	N	T	A	159	0.001	0.5	84	92.1714	0	0.546698	75	74.6056	-16.0349
7	15481140	N	C	T	155	0.001	0.481916	83	87.7783	6.70013	0.527796	72	74.6096	-9.01123
7	15481144	N	T	A	156	0.001	0.493823	81	87.7809	2.20959	0.533356	75	76.8028	-11.3197
7	15481165	N	A	G	155	0.001	0.735097	83	48.2282	-104.759	0.861352	72	21.8762	-156.045
7	15481181	N	A	T	165	0.001	0.942824	87	10.8701	-251.522	0.859214	78	24.0654	-167.711
7	15481182	N	G	A	158	0.001	0.678691	84	59.213	-76.8713	0.756928	74	39.4513	-103.971
7	15481185	N	A	T	164	0.001	0.781797	87	41.6312	-136.945	0.714429	77	48.2362	-87.1195
7	15481197	N	C	T	162	0.001	0.493823	81	87.7809	2.20959	0.555593	81	78.992	-20.7771
7	15481209	N	T	A	157	0.001	0.8002	75	32.8583	-127.787	0.853895	82	26.2573	-172.84
7	15481284	N	C	T	145	0.001	0.830729	59	21.8936	-113.784	0.872341	86	24.0548	-194.073
7	15481296	N	A	T	141	0.001	0.525441	59	61.4436	-6.74429	0.695252	82	54.8213	-83.137
7	15481305	N	A	T	136	0.001	0.740901	54	30.6891	-70.1814	0.719659	82	50.4268	-95.4564
7	15481321	N	C	A	88	0.001	0.628657	35	28.5172	-22.1155	0.49056	53	57.0571	2.21611
7	15481322	N	G	T	84	0.001	0.575808	33	30.7171	-11.7466	0.607915	51	43.8765	-26.5608
7	15481324	N	A	T	97	0.001	0.512829	39	41.6953	-2.22286	0.551759	58	57.0505	-13.8052
7	15481331	N	C	A	98	0.001	0.64112	39	30.7091	-27.3145	0.559362	59	57.0491	-16.213
7	15481339	N	A	C	74	0.001	0.923359	26	4.35977	-70.2807	0.771014	48	24.1054	-71.9963
7	15481354	N	T	C	131	0.001	0.796494	54	24.0974	-90.5777	0.675442	77	54.8279	-68.9968
7	15481356	N	A	T	138	0.001	0.655276	58	43.8671	-45.2296	0.625083	80	65.81	-48.9979
7	15481357	N	G	T	132	0.001	0.545485	55	54.8573	-11.4413	0.558481	77	74.6029	-20.8294
7	15481365	N	A	T	154	0.001	0.578177	64	59.2397	-23.5412	0.689015	90	61.4023	-87.8745
7	15481378	N	G	A	154	0.001	0.718456	71	43.8498	-82.1158	0.638647	83	65.806	-56.9939
7	15481392	N	G	A	158	0.001	0.534269	73	74.6083	-11.3288	0.588294	85	76.7895	-35.6193
7	15481393	N	T	G	156	0.001	0.781009	73	35.0582	-114.509	0.843603	83	28.4532	-168.255
7	15481401	N	A	G	152	0.001	0.68128	69	48.2469	-64.198	0.747153	83	46.031	-111.256
7	15481404	N	T	A	150	0.001	0.714429	70	43.8511	-79.1996	0.762675	80	41.6406	-115.478
7	15481421	N	G	A	156	0.001	0.972146	71	4.29976	-227.42	0.859063	85	26.2533	-182.66
7	15481424	N	G	A	157	0.001	0.985618	68	2.10653	-228.861	0.854169	89	28.4452	-187.788
7	15481430	N	T	A	155	0.001	0.971329	69	4.30242	-220.369	0.837434	86	30.6464	-170.246
7	15481434	N	C	A	159	0.001	0.743019	70	39.4567	-91.9396	0.842925	89	30.6424	-179.95
7	15481440	N	G	A	145	0.001	0.718896	64	39.4647	-74.1965	0.728548	81	48.2309	-98.8417
7	15481441	N	G	A	147	0.001	0.730312	63	37.2688	-77.5853	0.726341	84	50.4241	-101.325
7	15481448	N	A	T	153	0.001	0.560646	66	63.6315	-18.5499	0.563261	87	83.3785	-25.564
7	15481464	N	A	T	145	0.001	0.709817	62	39.4673	-68.3755	0.735097	83	48.2282	-104.759
7	15481465	N	G	A	140	0.001	0.541011	61	61.4409	-11.3964	0.582333	79	72.403	-30.7129
7	15481466	N	T	A	136	0.0110294	0.697894	57	29.8562	-56.2611	0.748678	79	42.7784	-105.815
7	15481472	N	A	T	137	0.001	0.70923	55	35.0822	-60.4563	0.719659	82	50.4268	-95.4564
7	15481477	N	C	A	139	0.001	0.70384	54	35.0836	-57.5679	0.694247	85	57.0145	-85.6632
7	15481485	N	A	G	90	0.001	0.636455	33	26.3227	-22.2609	0.789667	57	26.2907	-92.8567
7	15481493	N	C	A	141	0.001	0.927558	55	8.71554	-150.846	0.84907	86	28.4492	-178.003
7	15481516	N	C	A	134	0.001	0.462938	54	54.8586	9.08546	0.612575	80	68.0073	-43.6349
7	15481520	N	A	G	129	0.001	0.807898	52	21.9029	-91.4851	0.714429	77	48.2362	-87.1195
7	15481535	N	A	G	108	0.001	0.368333	38	30.7105	24.6351	0.600067	70	61.4289	-33.5801
7	15481536	N	A	C	107	0.001	0.868667	38	10.9354	-84.6088	0.753792	69	37.2608	-95.5091
7	15481537	N	A	T	106	0.001	0.865108	37	10.9368	-81.3115	0.753792	69	37.2608	-95.5091
7	15481552	N	T	C	88	0.001	0.756928	37	19.7257	-51.9857	0.529431	51	52.6654	-6.76825
7	15481568	N	G	A	130	0.001	0.454515	55	54.8573	11.4413	0.666778	75	54.8306	-63.4256
7	15481597	N	G	A	147	0.001	0.453094	64	63.6341	13.7467	0.614534	83	70.2005	-46.1355
7	15481604	N	C	T	138	0.001	0.483322	60	63.6395	4.46112	0.653949	78	59.221	-60.2392
7	15481607	N	G	T	140	0.001	0.920916	63	10.9021	-168.86	0.857381	77	24.0668	-164.434
7	15481609	N	A	G	138	0.001	0.48386	62	65.834	4.45898	0.631667	76	61.4209	-49.2701
7	15481613	N	G	C	140	0.001	0.492058	63	68.0299	2.2131	0.636455	77	61.4196	-51.9422
7	15481614	N	T	A	134	0.001	0.5	62	68.0313	0	0.625083	72	59.229	-44.0981
7	15481617	N	C	A	136	0.001	0.746196	63	35.0716	-84.0522	0.767302	73	37.2555	-107.653
7	15481623	N	A	G	137	0.153285	0.459699	60	35.8821	8.78891	0.609476	77	23.6557	-28.6808
7	15481633	N	G	T	74	0.001	0.714429	28	17.5405	-31.6798	0.608768	46	39.4887	-24.1636
7	15481639	N	T	C	134	0.001	0.737	57	32.8823	-72.6418	0.779407	77	37.2501	-119.93
7	15481640	N	C	T	134	0.001	0.727424	55	32.885	-66.722	0.772334	79	39.4447	-119.205
7	15481652	N	C	T	139	0.001	0.709817	62	39.4673	-68.3755	0.766411	77	39.4473	-113.088
7	15481665	N	C	G	137	0.001	0.689782	58	39.4727	-56.8964	0.797667	79	35.0502	-133.172
7	15481676	N	A	T	134	0.001	0.879564	58	15.3032	-134.361	0.750167	76	41.6459	-103.378
7	15481682	N	C	T	123	0.001	0.773768	53	26.296	-80.4928	0.828791	70	26.2733	-133.973
7	15481684	N	G	A	122	0.001	0.870618	54	15.3086	-121.095	0.764883	68	35.0649	-99.1672
7	15481689	N	C	A	121	0.001	0.777963	54	26.2947	-83.5684	0.836045	67	24.0801	-131.921
7	15481690	N	G	T	118	0.001	0.76941	52	26.2973	-77.4284	0.833556	66	24.0814	-128.699
7	15481702	N	C	A	120	0.001	0.725641	51	30.6931	-61.2925	0.565261	69	65.8247	-20.9523
7	15481712	N	C	G	117	0.001	0.8002	50	21.9055	-85.1912	0.671756	67	48.2496	-58.5946
7	15481725	N	C	G	80	0.001	0.657248	35	26.32	-27.6859	0.644541	45	35.0956	-32.3735
7	15481727	N	G	C	80	0.001	0.702838	37	24.1201	-39.218	0.58145	43	39.4927	-16.5252
7	15481763	N	A	T	112	0.001	0.632742	49	39.4847	-32.0546	0.777963	63	30.6771	-97.4964
7	15481766	N	T	C	114	0.276316	0.392361	50	2.69815	13.1833	0.579313	64	24.2793	-15.3806
7	15481777	N	G	T	94	0.001	0.416611	36	32.9104	14.188	0.551759	58	57.0505	-13.8052
7	15481778	N	G	A	109	0.001	0.700134	50	32.8917	-52.1728	0.898571	59	13.1047	-146.264
7	15481779	N	A	T	120	0.001	0.625083	56	46.067	-34.2985	0.593813	64	57.0425	-28.6301
7	15481796	N	C	A	139	0.001	0.542401	59	59.2464	-11.4104	0.562542	80	76.7962	-23.2255
7	15481812	N	A	G	133	0.001	0.550033	60	59.245	-13.7843	0.630224	73	59.2277	-46.7499
7	15481814	N	C	T	136	0.001	0.881611	59	15.3019	-137.689	0.857381	77	24.0668	-164.434
7	15481829	N	A	T	132	0.001	0.754556	57	30.6851	-79.1873	0.693462	75	50.4361	-75.2305
7	15481830	N	C	A	131	0.001	0.600067	55	48.2656	-26.3844	0.6185	76	63.6182	-43.854
7	15481831	N	A	T	133	0.001	0.589345	56	50.4615	-23.7676	0.623459	77	63.6168	-46.4844
7	15481847	N	A	T	146	0.001	0.889149	63	15.2965	-151.048	0.831546	83	30.6504	-160.583
7	15481851	N	A	T	146	0.001	0.889149	63	15.2965	-151.048	0.831546	83	30.6504	-160.583
7	15481857	N	C	A	141	0.001	0.590224	61	54.8492	-26.164	0.637592	80	63.6128	-54.4676
7	15481869	N	C	A	145	0.001	0.909364	66	13.0953	-169.934	0.835667	79	28.4586	-155.321
7	15481878	N	A	T	150	0.001	0.920916	63	10.9021	-168.86	0.839307	87	30.6451	-173.477
7	15481886	N	T	A	153	0.001	0.730312	63	37.2688	-77.5853	0.633422	90	72.3884	-59.2115
7	15481891	N	G	T	146	0.001	0.721459	61	37.2715	-71.7003	0.623612	85	70.1978	-51.3841
7	15481896	N	T	A	145	0.001	0.701889	57	37.2768	-60.0867	0.625083	88	72.391	-53.8977
7	15481899	N	A	T	146	0.001	0.689782	58	39.4727	-56.8964	0.636455	88	70.1938	-59.3625
7	15481918	N	G	A	152	0.001	0.682662	63	43.8605	-59.1302	0.797952	89	39.4314	-150.21
7	15481935	N	T	G	177	0.001	0.6975	76	50.4348	-78.0873	0.683291	101	70.1765	-95.1725
7	15481966	N	T	C	169	0.001	0.636455	77	61.4196	-51.9422	0.46737	92	94.358	13.5749
7	15481970	N	G	A	163	0.001	0.783973	74	35.0569	-117.602	0.561839	89	85.573	-25.5325
7	15481971	N	A	C	166	0.307229	0.549887	76	9.04645	-8.78889	0.482732	90	36.1045	4.39445
7	15481972	N	T	C	160	0.001	0.635225	74	59.2264	-49.4177	0.674535	86	61.4076	-76.6051
7	15481977	N	A	G	171	0.001	0.782239	78	37.2488	-123.018	0.591459	93	83.3705	-40.4779
7	15481986	N	A	C	181	0.001	0.756581	78	41.6432	-109.411	0.864321	103	30.6238	-225.697
7	15481987	N	G	C	178	0.001	0.734334	79	46.0364	-99.3231	0.858825	99	30.6291	-212.557
7	15481990	N	G	A	179	0.001	0.728548	81	48.2309	-98.8417	0.867592	98	28.4332	-217.343
7	15482003	N	G	A	180	0.001	0.57505	80	74.5989	-28.1735	0.670114	100	72.375	-86.4993
7	15482006	N	T	A	183	0.001	0.716194	81	50.4281	-92.5361	0.843366	102	35.0196	-206.584
7	15482008	N	C	A	121	0.001	0.820214	50	19.7083	-92.4866	0.788925	71	32.8637	-115.293
7	15482010	N	A	T	120	0.001	0.714429	49	30.6958	-55.4397	0.549329	71	70.2165	-16.0718
7	15482030	N	A	C	185	0.001	0.900267	90	19.655	-224.452	0.873934	95	26.24	-215.63
7	15482031	N	T	A	188	0.001	0.901367	91	19.6536	-227.826	0.866224	97	28.4345	-214.045
7	15482051	N	A	G	192	0.0078125	0.833324	95	34.1634	-183.982	0.719901	97	51.1292	-110.17
7	15482056	N	A	T	195	0.001	0.830007	94	35.0302	-180.77	0.693198	101	67.9792	-101.15
7	15482058	N	A	G	193	0.001	0.914255	93	17.4538	-243.57	0.850234	100	32.825	-207.893
7	15482065	N	A	T	200	0.001	0.579	95	87.7623	-35.3367	0.609597	105	89.9462	-55.6154
7	15482133	N	C	T	186	0.001	0.663152	92	67.9912	-75.8806	0.563872	94	89.9608	-27.9028
7	15482193	N	A	G	176	0.001	0.694247	85	57.0145	-85.6632	0.813396	91	37.2314	-163.749
7	15482236	N	T	C	160	0.001	0.607667	79	68.0086	-41.0398	0.555593	81	78.992	-20.7771
7	15482241	N	T	C	158	0.001	0.6185	76	63.6182	-43.854	0.670846	82	59.2157	-71.2783
7	15482250	N	C	T	151	0.001	0.552274	67	65.8274	-16.1133	0.619127	84	70.1991	-48.7525
7	15482257	N	G	A	155	0.001	0.958052	71	6.49697	-216.391	0.833556	84	30.6491	-163.799
7	15482258	N	A	G	155	0.001	0.573579	68	63.6288	-23.4482	0.701284	87	57.0118	-91.3901
7	15482264	N	A	C	151	0.001	0.742586	66	37.2648	-86.4998	0.635384	85	68.0006	-56.838
7	15482296	N	T	A	142	0.001	0.737	57	32.8823	-72.6418	0.835518	85	30.6478	-167.02
7	15482300	N	A	T	143	0.001	0.965223	57	4.31842	-178.143	0.837434	86	30.6464	-170.246
7	15482309	N	A	G	148	0.001	0.758237	62	32.8757	-87.6521	0.814163	86	35.0409	-155.236
7	15482364	N	C	G	153	0.001	0.770672	61	30.6798	-91.3532	0.717536	92	57.0051	-105.874
7	15482409	N	A	T	146	0.001	0.935775	62	8.7062	-174.937	0.857381	84	26.2547	-179.383
7	15482418	N	A	T	148	0.001	0.915531	59	10.9074	-155.211	0.842925	89	30.6424	-179.95
7	15482423	N	A	T	141	0.001	0.945752	55	6.51831	-160.625	0.84907	86	28.4492	-178.003
7	15482454	N	A	G	148	0.001	0.740901	54	30.6891	-70.1814	0.766135	94	48.2136	-137.879
7	15482505	N	C	T	159	0.001	0.967525	61	4.31309	-192.201	0.888014	98	24.0388	-234.014
7	15482515	N	G	A	153	0.001	0.909364	55	10.9128	-141.611	0.877803	98	26.236	-225.583
7	15482523	N	A	C	156	0.001	0.701889	57	37.2768	-60.0867	0.616239	99	83.3625	-55.9288
7	15482588	N	C	T	169	0.001	0.759667	79	41.6419	-112.441	0.8002	90	39.43	-153.344
7	15482637	N	T	A	175	0.001	0.659197	88	65.7994	-70.5881	0.563261	87	83.3785	-25.564
7	15482776	N	A	G	173	0.00867052	0.935867	76	5.86242	-206.197	0.733315	97	56.0032	-120.573
7	15482796	N	C	A	165	0.001	0.816	76	30.6598	-138.212	0.95536	89	8.67019	-268.719
7	15482820	N	G	T	175	0.001	0.893119	84	19.663	-204.262	0.703432	91	59.2037	-96.7859
7	15482922	N	G	T	160	0.001	0.918884	86	15.2659	-228.889	0.702838	74	48.2402	-78.4361
7	15483011	N	T	A	106	0.001	0.770672	61	30.6798	-91.3532	0.822437	45	17.5178	-83.9821
7	15483021	N	T	G	102	0.001	0.807222	57	24.0934	-100.003	0.777963	45	21.9122	-69.6403
7	15483054	N	G	A	124	0.001	0.914069	58	10.9088	-151.806	0.818394	66	26.2787	-121.192
7	15483157	N	T	G	144	0.001	0.683456	60	41.6672	-56.5969	0.535738	84	85.5797	-13.6123
7	15483194	N	T	A	133	0.001	0.783522	60	28.4839	-95.1645	0.904379	73	15.2832	-184.706
7	15483223	N	A	C	132	0.001	0.931322	58	8.71154	-161.156	0.811018	74	30.6624	-131.871
7	15483224	N	T	A	136	0.001	0.916945	60	10.9061	-158.619	0.789667	76	35.0542	-123.809
7	15483257	N	C	A	129	0.001	0.672529	58	41.6699	-50.9847	0.633892	71	57.0331	-46.8943
7	15483271	N	C	T	96	0.001	0.489789	49	52.668	2.21764	0.617099	47	39.4874	-26.768
7	15483287	N	T	G	98	0.001	0.531936	47	48.2763	-6.78329	0.666778	51	37.2848	-43.1294
7	15483324	N	G	T	138	0.001	0.608768	69	59.233	-36.2454	0.710285	69	43.8525	-76.2948
7	15483417	N	A	G	146	0.001	0.726178	73	43.8471	-87.9811	0.781009	73	35.0582	-114.509
7	15483669	N	G	A	110	0.001	0.571476	56	52.6587	-18.7246	0.666778	54	39.478	-45.6664
7	15483714	N	A	G	117	0.001	0.593813	64	57.0425	-28.6301	0.679365	53	37.2821	-48.7125
7	15483798	N	G	T	135	0.001	0.66227	74	54.8319	-60.6597	0.754268	61	32.877	-84.6278
7	15483989	N	T	A	123	0.001	0.873489	71	19.6803	-160.894	0.76941	52	26.2973	-77.4284
7	15484072	N	G	A	103	0.001	0.777963	54	26.2947	-83.5684	0.816538	49	19.7097	-89.3044
7	15484098	N	T	C	99	0.001	0.772909	44	21.9136	-66.5659	0.8002	55	24.0961	-93.7103
7	15485270	N	A	G	109	0.001	0.848058	46	15.3192	-94.8463	0.793847	63	28.4799	-104.49
7	15485447	N	T	G	159	0.001	0.605008	81	70.2032	-40.9474	0.589804	78	70.2072	-33.2876
7	15485452	N	A	G	168	0.001	0.821643	84	32.8463	-156.27	0.905032	84	17.4658	-213.025
7	15485606	N	T	C	191	0.001	0.808286	99	41.6152	-174.453	0.793674	92	41.6246	-152.476
7	15485718	N	T	C	179	0.001	0.750167	84	46.0297	-114.26	0.852867	95	30.6344	-199.47
7	15485839	N	T	C	158	0.001	0.698763	73	48.2416	-75.564	0.694247	85	57.0145	-85.6632
7	15485841	N	A	G	157	0.001	0.698763	73	48.2416	-75.564	0.690603	84	57.0158	-82.8151
7	15485845	N	T	G	160	0.001	0.904379	73	15.2832	-184.706	0.816303	87	35.0396	-158.41
7	15485871	N	A	G	171	0.001	0.816	76	30.6598	-138.212	0.8634	95	28.4372	-207.46
7	15485919	N	C	A	158	0.001	0.646251	65	50.4495	-47.383	0.645258	93	72.3844	-67.2778
7	15486014	N	C	T	139	0.001	0.514716	68	72.4177	-4.45329	0.647986	71	54.8359	-52.4469
7	15486015	N	A	T	146	0.001	0.77161	70	35.0622	-105.279	0.8555	76	24.0681	-161.161
7	15486608	N	A	G	163	0.001	0.864441	81	24.0614	-177.568	0.695252	82	54.8213	-83.137
7	15486609	N	A	T	162	0.001	0.867715	83	24.0588	-184.159	0.683667	79	54.8253	-74.6181
7	15486621	N	A	T	170	0.001	0.835518	85	30.6478	-167.02	0.635384	85	68.0006	-56.838
7	15486636	N	T	A	162	0.001	0.823	79	30.6558	-147.767	0.638647	83	65.806	-56.9939
7	15486648	N	A	C	159	0.001	0.811018	74	30.6624	-131.871	0.70602	85	54.8173	-91.7523
7	15486649	N	G	A	156	0.001	0.788925	71	32.8637	-115.293	0.847291	85	28.4505	-174.749
7	15486658	N	G	A	142	0.001	0.80973	63	26.2827	-111.677	0.645667	79	61.4169	-57.3303
7	15486672	N	C	A	137	0.001	0.787077	61	28.4826	-98.2642	0.684334	76	52.632	-72.0851
7	15486698	N	T	A	140	0.001	0.901907	61	13.102	-153.009	0.797667	79	35.0502	-133.172
7	15486701	N	G	A	140	0.001	0.905032	63	13.0993	-159.769	0.779407	77	37.2501	-119.93
7	15486702	N	T	A	140	0.001	0.905032	63	13.0993	-159.769	0.818394	77	30.6584	-141.391
7	15486703	N	T	A	136	0.001	0.900267	60	13.1033	-149.634	0.816	76	30.6598	-138.212
7	15486714	N	G	A	140	0.001	0.903495	62	13.1007	-156.387	0.795069	78	35.0516	-130.044
7	15486716	N	C	G	142	0.001	0.903495	62	13.1007	-156.387	0.775184	80	39.4433	-122.275
7	15486726	N	G	T	140	0.001	0.830729	59	21.8936	-113.784	0.777963	81	39.442	-125.353
7	15486738	N	C	A	150	0.001	0.677041	65	46.055	-58.8536	0.682475	85	59.2117	-79.6848
7	15486744	N	G	C	146	0.001	0.86178	65	19.6883	-141.098	0.753255	81	43.8364	-111.831
7	15486752	N	C	T	144	0.001	0.855076	62	19.6923	-131.264	0.756269	82	43.8351	-114.852
7	15486760	N	T	A	135	0.001	0.86465	59	17.4991	-129.44	0.750167	76	41.6459	-103.378
7	15486768	N	A	G	130	0.001	0.881611	59	15.3019	-137.689	0.788925	71	32.8637	-115.293
7	15486771	N	G	T	131	0.001	0.879564	58	15.3032	-134.361	0.808425	73	30.6638	-128.711
7	15486783	N	T	G	124	0.001	0.884872	52	13.114	-122.783	0.847454	72	24.0734	-148.115
7	15486785	N	T	A	126	0.001	0.889149	54	13.1113	-129.469	0.819658	72	28.4679	-132.884
7	15486796	N	T	A	119	0.001	0.87525	56	15.3059	-127.718	0.777963	63	30.6771	-97.4964
7	15486804	N	C	A	120	0.001	0.833556	60	21.8922	-116.999	0.766845	60	30.6811	-88.2961
7	15486848	N	T	A	104	0.001	0.830409	53	19.7043	-102.084	0.725641	51	30.6931	-61.2925
7	15486904	N	A	T	104	0.001	0.915171	47	8.72621	-123.487	0.737	57	32.8823	-72.6418
7	15486908	N	T	A	104	0.001	0.913319	46	8.72754	-120.084	0.758793	58	30.6838	-82.2127
7	15486943	N	A	T	109	0.001	0.935073	46	6.53032	-129.478	0.793847	63	28.4799	-104.49
7	15487218	N	G	A	94	0.001	0.673585	49	35.0902	-43.3752	0.377696	45	37.2928	26.8858
7	15487450	N	A	G	105	0.001	0.584962	53	48.2682	-21.3108	0.442269	52	50.4668	13.8772
7	15487464	N	T	G	103	0.001	0.43996	50	48.2722	13.9051	0.584962	53	48.2682	-21.3108
7	15487478	N	G	A	93	0.001	0.399933	45	39.49	21.5872	0.604236	48	41.6833	-24.0709
7	15487479	N	G	T	93	0.001	0.42217	45	41.6873	16.4739	0.583389	48	43.8805	-18.9174
7	15487579	N	C	G	77	0.001	0.571476	35	32.9117	-11.7029	0.571476	42	39.494	-14.0434
7	15487639	N	C	A	68	0.001	0.709817	31	19.7337	-34.1878	0.675793	37	26.3173	-33.2304
7	15487779	N	T	G	98	0.001	0.895	38	8.73822	-93.0222	0.816878	60	24.0894	-109.503
7	15487810	N	A	T	92	0.001	0.900267	30	6.55166	-74.8172	0.758237	62	32.8757	-87.6521
7	15487815	N	C	T	95	0.001	0.906521	32	6.54899	-81.577	0.746196	63	35.0716	-84.0522
7	15487821	N	A	T	95	0.001	0.909364	33	6.54766	-84.9668	0.709817	62	39.4673	-68.3755
7	15487844	N	G	T	109	0.001	0.916945	36	6.54366	-95.1711	0.726178	73	43.8471	-87.9811
7	15487861	N	A	T	118	0.001	0.916945	36	6.54366	-95.1711	0.768472	82	41.6379	-121.576
7	15487869	N	T	A	119	0.001	0.921334	38	6.54099	-102	0.753255	81	43.8364	-111.831
7	15487912	N	A	T	103	0.001	0.666778	36	26.3187	-30.4443	0.612015	67	57.0385	-36.3452
7	15487986	N	G	T	92	0.001	0.737	38	21.9216	-48.4278	0.537062	54	54.8586	-9.08546
7	15488058	N	T	C	106	0.001	0.631667	38	30.7105	-24.6351	0.5	68	74.6149	0
7	15488094	N	A	G	119	0.001	0.511636	43	46.0844	-2.22048	0.5	76	83.3932	0
7	15488099	N	G	C	119	0.001	0.488881	45	48.2789	2.21944	0.527045	74	76.8042	-9.0052
7	15488143	N	T	G	148	0.001	0.900267	60	13.1033	-149.634	0.772909	88	43.8271	-133.132
7	15488144	N	T	C	146	0.001	0.896816	58	13.106	-142.896	0.784281	88	41.6299	-140.039
7	15488172	N	A	C	155	0.001	0.898817	69	15.2885	-171.202	0.744349	86	48.2242	-113.7
7	15488178	N	G	A	156	0.001	0.898817	69	15.2885	-171.202	0.712786	87	54.8146	-97.5454
7	15488197	N	G	A	146	0.001	0.894202	66	15.2925	-161.109	0.687625	80	54.8239	-77.4465
7	15488221	N	C	A	140	0.001	0.777963	63	30.6771	-97.4964	0.753416	77	41.6446	-106.39
7	15488250	N	C	T	135	0.001	0.633422	60	48.2589	-39.4743	0.666778	75	54.8306	-63.4256
7	15488261	N	C	A	131	0.001	0.845058	58	19.6977	-118.231	0.630224	73	59.2277	-46.7499
7	15488282	N	C	T	121	0.001	0.50944	53	57.0571	-2.21611	0.676588	68	48.2482	-61.3892
7	15488309	N	T	G	114	0.001	0.840227	50	17.5111	-100.053	0.578177	64	59.2397	-23.5412
7	15488333	N	G	T	107	0.001	0.942603	52	6.52232	-150.22	0.745618	55	30.6878	-73.1711
7	15488337	N	A	G	109	0.001	0.840227	50	17.5111	-100.053	0.695045	59	39.4713	-59.7444
7	15488343	N	T	G	102	0.001	0.530633	49	50.4708	-6.77546	0.528321	53	54.8599	-6.76158
7	15488369	N	A	G	108	0.001	0.898225	49	10.9208	-121.325	0.745927	59	32.8797	-78.6117
7	15488372	N	G	C	115	0.001	0.902229	51	10.9181	-128.07	0.734531	64	37.2675	-80.5457
7	15488393	N	G	A	111	0.001	0.557731	52	50.4668	-13.8772	0.542401	59	59.2464	-11.4104
7	15488397	N	A	T	114	0.001	0.910988	56	10.9114	-145.006	0.810552	58	24.0921	-103.161
7	15488399	N	G	A	108	0.001	0.905931	53	10.9154	-134.833	0.8002	55	24.0961	-93.7103
7	15488404	N	T	A	111	0.001	0.907679	54	10.9141	-138.22	0.789667	57	26.2907	-92.8567
7	15488413	N	C	G	107	0.001	0.694007	49	32.893	-49.3113	0.758793	58	30.6838	-82.2127
7	15488770	N	T	A	95	0.001	0.771014	48	24.1054	-71.9963	0.787426	47	21.9096	-75.8267
7	15488849	N	C	G	107	0.001	0.691037	55	37.2795	-54.3671	0.634705	52	41.6779	-34.5773
7	15488860	N	T	A	113	0.001	0.678691	56	39.4753	-51.2475	0.579	57	52.6574	-21.202
7	15488867	N	T	A	111	0.001	0.666778	54	39.478	-45.6664	0.561444	57	54.8546	-16.2424
7	15489006	N	A	T	124	0.001	0.943692	53	6.52098	-153.686	0.845301	71	24.0748	-144.865
7	15489023	N	T	C	134	0.001	0.885503	61	15.2992	-144.36	0.849548	73	24.0721	-151.369
7	15489030	N	C	A	126	0.001	0.644164	59	46.063	-42.3213	0.62695	67	54.8412	-41.7138
7	15489043	N	A	G	126	0.001	0.607214	56	48.2642	-28.9582	0.47141	70	72.415	9.01761
7	15489052	N	T	A	132	0.001	0.590224	61	54.8492	-26.164	0.478859	71	74.6109	6.71848
7	15489100	N	A	G	142	0.001	0.900267	70	15.2872	-174.574	0.80576	72	30.6651	-125.556
7	15489112	N	T	A	146	0.001	0.889149	72	17.4818	-172.626	0.811018	74	30.6624	-131.871
7	15489115	N	T	C	144	0.001	0.889149	72	17.4818	-172.626	0.791861	72	32.8623	-118.406
7	15489118	N	G	T	146	0.001	1	72	0	-257.869	0.851586	74	24.0708	-154.628
7	15489125	N	T	A	149	0.001	0.613409	75	63.6195	-41.2398	0.675793	74	52.6347	-66.4609
7	15489146	N	C	T	146	0.001	0.884314	69	17.4858	-162.598	0.779407	77	37.2501	-119.93
7	15489148	N	C	A	147	0.001	0.882608	68	17.4871	-159.263	0.785	79	37.2474	-126.114
7	15489151	N	G	A	147	0.001	0.884314	69	17.4858	-162.598	0.782239	78	37.2488	-123.018
7	15489172	N	C	A	146	0.001	0.910722	67	13.094	-173.328	0.785	79	37.2474	-126.114
7	15489194	N	A	C	148	0.001	0.637773	69	54.8386	-47.0474	0.721667	79	48.2336	-92.9611
7	15489212	N	A	T	138	0.001	0.935775	62	8.7062	-174.937	0.789667	76	35.0542	-123.809
7	15489220	N	T	A	139	0.001	0.531271	64	65.8314	-9.03906	0.56004	75	72.4084	-20.8576
7	15489221	N	G	T	137	0.001	0.935775	62	8.7062	-174.937	0.813543	75	30.6611	-135.039
7	15489222	N	A	T	140	0.001	0.569277	65	61.4356	-21.0252	0.733489	75	43.8445	-93.8877
7	15489229	N	C	T	143	0.0104895	0.559241	69	57.4659	-18.2892	0.71775	74	45.1031	-84.6162
7	15489237	N	C	G	137	0.001	0.925657	67	10.8968	-182.554	0.843086	70	24.0761	-141.621
7	15489246	N	A	T	141	0.001	0.941471	68	8.6982	-195.676	0.849548	73	24.0721	-151.369
7	15489287	N	G	A	148	0.001	0.783973	74	35.0569	-117.602	0.811018	74	30.6624	-131.871
7	15489319	N	A	C	144	0.001	0.571476	77	72.4057	-25.7463	0.59708	67	59.2357	-31.1024
7	15489496	N	A	C	146	0.001	0.524406	82	85.5824	-8.98409	0.484365	64	68.0286	4.45695
7	15489532	N	C	A	145	0.001	0.889149	81	19.667	-194.204	0.781438	64	30.6758	-100.582
7	15489558	N	T	G	147	0.001	0.883977	86	21.8575	-202.414	0.819886	61	24.0881	-112.685
7	15489559	N	A	C	147	0.001	0.881207	84	21.8602	-195.747	0.80973	63	26.2827	-111.677
7	15489588	N	T	C	147	0.001	0.884872	78	19.671	-184.175	0.724788	69	41.6552	-82.5525
7	15489603	N	G	A	141	0.001	0.826885	75	28.4639	-142.466	0.68194	66	46.0537	-61.664
7	15489623	N	T	C	148	0.001	0.859214	78	24.0654	-167.711	0.828791	70	26.2733	-133.973
7	15489627	N	A	C	147	0.001	0.848334	79	26.2613	-163.058	0.823745	68	26.276	-127.57
7	15489651	N	A	T	145	0.001	0.903047	72	15.2845	-181.325	0.849548	73	24.0721	-151.369
7	15489723	N	C	G	126	0.001	0.603517	58	50.4588	-28.8675	0.691304	68	46.051	-67.3266
7	15489843	N	A	G	110	0.001	0.724288	58	35.0782	-69.2086	0.846385	52	17.5084	-106.538
7	15489966	N	C	A	94	0.001	0.796494	54	24.0974	-90.5777	0.825217	40	15.3272	-75.4815
7	15489967	N	T	A	93	0.001	0.584962	53	48.2682	-21.3108	0.600067	40	35.1022	-19.1886
7	15490321	N	G	T	92	0.001	0.773768	53	26.296	-80.4928	0.692436	39	26.3147	-38.879
7	15490325	N	G	A	109	0.001	0.603517	58	50.4588	-28.8675	0.70602	51	32.8903	-55.0514
7	15490406	N	T	C	140	0.001	0.802834	76	32.857	-130.927	0.640719	64	50.4508	-44.6815
7	15490573	N	G	T	138	0.001	0.766411	77	39.4473	-113.088	0.672246	61	43.8631	-53.5213
7	15490650	N	G	C	131	0.001	0.742586	66	37.2648	-86.4998	0.677041	65	46.055	-58.8536
7	15490665	N	A	T	136	0.001	0.836045	67	24.0801	-131.921	0.68128	69	48.2469	-64.198
7	15490796	N	A	G	123	0.001	0.562542	64	61.4369	-18.5804	0.745927	59	32.8797	-78.6117
7	15490842	N	C	A	128	0.001	0.806174	67	28.4746	-117.038	0.885503	61	15.2992	-144.36
7	15490844	N	G	A	130	0.001	0.823745	68	26.276	-127.57	0.887355	62	15.2979	-147.702
7	15491017	N	T	A	100	0.001	0.711252	45	28.5039	-50.0267	0.345351	55	41.6739	42.6944
7	15491030	N	G	T	94	0.001	0.357047	42	32.9024	29.8435	0.653949	52	39.4807	-40.1594
7	15491032	N	C	A	95	0.001	0.341358	41	30.7065	32.7579	0.666778	54	39.478	-45.6664
7	15491049	N	A	G	92	0.001	0.571476	42	39.494	-14.0434	0.720147	50	30.6945	-58.3583
7	15491149	N	T	G	61	0.001	0.629716	27	21.9362	-17.2163	0.411706	34	30.7158	14.2477
7	15491248	N	A	T	87	0.001	0.666778	36	26.3187	-30.4443	0.902229	51	10.9181	-128.07
7	15491345	N	T	G	90	0.001	0.619127	42	35.0996	-24.3762	0.5	48	52.6694	0
7	15491422	N	G	A	115	0.001	0.846385	65	21.8855	-133.172	0.780187	50	24.1028	-78.1462
7	15491433	N	T	A	133	0.001	0.729883	74	43.8458	-90.9294	0.779848	59	28.4852	-92.0741
7	15491567	N	T	A	130	0.0115385	0.826057	69	19.7951	-125.554	0.756083	61	32.0163	-84.6278
7	15491641	N	A	C	120	0.001	0.60301	68	59.2344	-33.6642	0.365295	52	41.6779	34.5773
7	15491643	N	G	A	126	0.001	0.478246	69	72.4164	6.72215	0.649222	57	43.8685	-42.501
7	15491660	N	G	T	113	0.001	0.557415	61	59.2437	-16.1856	0.653949	52	39.4807	-40.1594
7	15491661	N	T	A	111	0.001	0.559362	59	57.0491	-16.213	0.673192	52	37.2835	-45.9116
7	15491663	N	C	G	111	0.001	0.550033	60	59.245	-13.7843	0.647157	51	39.482	-37.4361
7	15491667	N	C	G	118	0.001	0.555593	63	61.4382	-16.16	0.654649	55	41.6739	-42.6944
7	15491731	N	C	T	137	0.001	0.550758	69	68.0219	-16.0919	0.544147	68	68.0233	-13.7135
7	15491798	N	T	A	132	0.001	0.610243	59	50.4575	-31.452	0.589101	73	65.8194	-30.8914
7	15491805	N	T	A	132	0.001	0.579	57	52.6574	-21.202	0.613409	75	63.6195	-41.2398
7	15491851	N	A	T	127	0.001	0.884872	52	13.114	-122.783	0.840227	75	26.2667	-150.08
7	15491866	N	C	A	125	0.001	0.615462	52	43.8751	-29.161	0.671347	73	52.636	-63.668
7	15491875	N	G	A	115	0.001	0.615462	52	43.8751	-29.161	0.682662	63	43.8605	-59.1302
7	15491882	N	T	C	111	0.001	0.666778	48	35.0916	-40.5924	0.793847	63	28.4799	-104.49
7	15491883	N	T	A	109	0.001	0.695783	46	30.6998	-46.7853	0.793847	63	28.4799	-104.49
7	15491997	N	C	T	131	0.001	0.647157	51	39.482	-37.4361	0.550033	80	78.9934	-18.3792
7	15492006	N	T	C	138	0.001	0.673192	52	37.2835	-45.9116	0.790892	86	39.4353	-140.841
7	15492027	N	T	G	135	0.001	0.604236	48	41.6833	-24.0709	0.689782	87	59.209	-85.3445
7	15492405	N	C	T	90	0.001	0.684334	38	26.316	-36.0426	0.596218	52	46.0724	-23.9073
7	15492456	N	A	T	87	0.001	0.628657	35	28.5172	-22.1155	0.557731	52	50.4668	-13.8772
7	15492495	N	G	C	81	0.001	0.685838	35	24.1228	-33.5101	0.695783	46	30.6998	-46.7853
7	15492499	N	G	T	86	0.001	0.811018	37	15.3312	-65.9357	0.714429	49	30.6958	-55.4397
7	15492553	N	A	T	131	0.001	0.716811	60	37.2728	-68.7766	0.831207	71	26.272	-137.183
7	15492584	N	T	C	135	0.001	0.649222	57	43.8685	-42.501	0.833556	78	28.4599	-152.099
7	15492600	N	A	C	147	0.001	0.566711	60	57.0478	-18.6477	0.770295	87	43.8284	-130.067
7	15492631	N	T	C	147	0.001	0.611185	54	46.0697	-29.0558	0.763617	93	48.2149	-134.832
7	15492632	N	A	T	145	0.001	0.600067	55	48.2656	-26.3844	0.766845	90	46.0217	-132.444
7	15492654	N	A	T	155	0.001	0.548419	62	61.4396	-13.7649	0.752857	93	50.4121	-128.154
7	15492674	N	G	T	158	0.001	0.612979	62	52.6507	-33.9499	0.750167	96	52.6053	-130.583
7	15492716	N	C	T	160	0.001	0.522403	67	70.2218	-6.72604	0.763617	93	48.2149	-134.832
7	15492727	N	T	A	159	0.001	0.82111	67	26.2773	-124.378	0.674029	92	65.794	-81.6777
7	15492732	N	C	A	156	0.00961538	0.789748	67	23.67	-105.118	0.663979	89	64.772	-73.3437
7	15492738	N	G	T	151	0.001	0.584672	65	59.2384	-26.04	0.779256	86	41.6326	-133.858
7	15492786	N	G	T	146	0.001	0.793847	63	28.4799	-104.49	0.927996	83	13.0726	-227.985
7	15492811	N	A	G	177	0.001	0.790892	86	39.4353	-140.841	0.758414	91	48.2176	-128.758
7	15492812	N	C	A	180	0.001	0.831682	89	32.8397	-172.282	0.725425	91	54.8092	-109.241
7	15492820	N	T	G	182	0.001	0.744608	90	50.4161	-119.14	0.717536	92	57.0051	-105.874
7	15492840	N	C	T	183	0.001	0.460648	89	89.9675	15.9317	0.542582	94	94.3553	-18.2595
7	15492843	N	T	G	196	0.001	0.4731	93	96.5538	11.2551	0.582579	103	94.3433	-40.1715
7	15492850	N	C	G	193	0.001	0.884467	95	24.0428	-223.99	0.908436	98	19.6443	-251.509
7	15492855	N	G	T	192	0.0703125	0.788376	98	24.703	-134.523	0.909004	94	8.42391	-204.996
7	15492857	N	T	A	190	0.001	0.72464	98	59.1944	-117.157	0.848058	92	30.6384	-189.693
7	15492858	N	T	A	198	0.001	0.881443	101	26.232	-235.563	0.938437	97	13.054	-276.218
7	15492867	N	A	G	201	0.001	0.74016	100	56.9945	-129.485	0.85172	101	32.8237	-211.154
7	15492873	N	A	G	199	0.001	0.72464	98	59.1944	-117.157	0.861627	101	30.6264	-219.12
7	15492910	N	T	C	189	0.00793651	0.754294	86	38.3284	-115.897	0.787939	103	47.2461	-165.577
7	15492920	N	G	T	193	0.001	0.712786	87	54.8146	-97.5454	0.783208	106	50.3948	-167.892
7	15492923	N	C	G	185	0.001	0.70602	85	54.8173	-91.7523	0.780187	100	48.2056	-156.292
7	15492929	N	C	G	183	0.001	0.682475	85	59.2117	-79.6848	0.755272	98	52.6027	-136.613
7	15492937	N	T	C	185	0.00810811	0.722138	87	44.6944	-99.7426	0.859095	98	29.6988	-209.28
7	15492973	N	T	C	180	0.001	0.476729	86	89.9715	8.97504	0.63839	94	74.5802	-64.414
7	15492991	N	T	C	175	0.001	0.747153	83	46.031	-111.256	0.793674	92	41.6246	-152.476
7	15493036	N	A	G	182	0.001	0.793674	92	41.6246	-152.476	0.777963	90	43.8245	-139.281
7	15493043	N	C	T	167	0.001	0.558178	86	83.3798	-23.1377	0.70384	81	52.6254	-86.3519
7	15493047	N	A	T	162	0.001	0.559564	84	81.1853	-23.1655	0.679607	78	54.8266	-71.8014
7	15493048	N	T	C	162	0.001	0.654865	84	63.6075	-65.3092	0.782239	78	37.2488	-123.018
7	15493054	N	G	T	123	0.001	0.446118	65	63.6328	16.1359	0.586264	58	52.656	-23.705
7	15493056	N	A	G	162	0.001	0.638647	83	65.806	-56.9939	0.557	79	76.7975	-20.8026
7	15493072	N	G	T	172	0.001	0.802527	86	37.2381	-147.965	0.76762	86	43.8298	-127.01
7	15493081	N	G	T	91	0.001	0.750167	44	24.1108	-59.8504	0.872589	47	13.1207	-106.159
7	15493082	N	T	G	92	0.001	0.750167	44	24.1108	-59.8504	0.87525	48	13.1193	-109.472
7	15493097	N	T	G	154	0.001	0.842334	76	26.2653	-153.317	0.923359	78	13.0793	-210.842
7	15493100	N	C	T	176	0.001	0.756269	82	43.8351	-114.852	0.851298	94	30.6358	-196.207
7	15493103	N	C	A	178	0.001	0.554253	83	81.1866	-20.7529	0.579	95	87.7623	-35.3367
7	15493106	N	C	G	177	0.001	0.571476	84	78.9881	-28.0869	0.580699	93	85.5677	-35.3883
7	15493109	N	C	A	179	0.001	0.702516	84	54.8186	-88.8703	0.747534	95	52.6067	-127.578
7	15493123	N	C	T	180	0.001	0.821643	84	32.8463	-156.27	0.781438	96	46.0137	-150.873
7	15493131	N	A	T	194	0.00773196	0.517331	88	83.1037	-6.63716	0.528449	106	108.766	-13.5232
7	15493139	N	C	T	190	0.001	0.831546	83	30.6504	-160.583	0.757181	107	56.9851	-150.517
7	15493141	N	A	T	191	0.0078534	0.535068	86	86.9861	-13.6023	0.509666	105	102.688	-4.40399
7	15493154	N	T	A	189	0.001	0.710984	83	52.6227	-92.1337	0.754887	106	56.9865	-147.493
7	15493167	N	C	T	189	0.001	0.825799	86	32.8437	-162.66	0.738023	103	59.1877	-131.945
7	15493183	N	C	T	214	0.001	0.826749	98	37.2221	-186.056	0.76742	116	59.1703	-171.158
7	15493203	N	G	A	237	0.001	0.902924	113	24.0187	-284.457	0.927705	124	19.6096	-340.261
7	15493210	N	T	C	238	0.001	0.705494	112	72.359	-120.536	0.849439	126	41.5792	-261.16
7	15493217	N	T	C	232	0.001	0.893119	112	26.2173	-272.349	0.925284	120	19.615	-326.54
7	15493222	N	C	T	227	0.001	0.894068	113	26.216	-275.707	0.921334	114	19.623	-306
7	15493231	N	C	T	233	0.001	0.817603	115	45.9883	-210.496	0.839209	118	41.5899	-235.202
7	15493241	N	C	A	234	0.001	0.718094	117	72.3524	-135.053	0.760858	117	61.3662	-167.459
7	15493249	N	C	G	235	0.001	0.893705	122	28.4012	-297.283	0.920635	113	19.6243	-302.581
7	15493269	N	A	T	244	0.001	0.582022	122	111.896	-47.238	0.524607	122	127.276	-13.4786
7	15493272	N	T	A	241	0.0311203	0.808182	124	36.2604	-202.337	0.762074	117	48.3667	-158.624
7	15493273	N	T	C	239	0.001	0.894572	123	28.3999	-300.642	0.939949	116	15.2258	-332.051
7	15493282	N	A	G	227	0.001	0.898571	118	26.2093	-292.527	0.945251	109	13.038	-317.778
7	15493298	N	A	G	213	0.001	0.852409	115	37.1994	-241.048	0.877803	98	26.236	-225.583
7	15493309	N	A	G	216	0.284722	0.507506	114	27.4594	-2.19724	0.5	102	43.8646	0
7	15493328	N	G	C	209	0.0143541	0.917495	106	10.2123	-265.25	0.86763	103	28.7804	-225.697
7	15493337	N	A	T	218	0.001	0.898414	108	24.0254	-267.588	0.945752	110	13.0366	-321.249
7	15493342	N	C	G	208	0.001	0.81752	104	41.6086	-190.298	0.846385	104	35.0169	-213.076
7	15493344	N	T	A	210	0.001	0.754715	110	59.1783	-152.934	0.68012	100	70.1778	-92.3556
7	15493345	N	A	C	213	0.001	0.991068	108	2.05319	-371.271	0.895502	105	24.0294	-257.492
7	15493352	N	C	A	221	0.001	0.868667	114	32.8063	-253.826	0.906813	107	21.8295	-273.052
7	15493374	N	C	T	247	0.001	0.603243	126	109.693	-62.5317	0.553755	121	118.489	-29.9633
7	15493386	N	T	A	250	0.001	0.908606	120	24.0094	-308.153	0.969544	130	8.61551	-412.554
7	15493388	N	A	C	248	0.001	0.983373	118	4.23707	-393.79	0.877175	130	34.9822	-298.563
7	15493411	N	C	T	254	0.001	0.551759	116	114.101	-27.6103	0.543507	138	138.241	-27.4115
7	15493426	N	A	G	238	0.001	0.807545	109	45.9963	-191.488	0.829677	129	48.1669	-247.756
7	15493435	N	C	T	264	0.001	0.829488	123	45.9777	-236.056	0.837104	141	50.3481	-278.768
7	15493449	N	G	A	259	0.00579151	0.75752	116	53.1286	-159.985	0.910683	143	27.4575	-368.189
7	15493495	N	A	T	239	0.001	0.638982	108	85.5477	-74.3607	0.572567	131	122.87	-44.5127
7	15493500	N	T	C	233	0.001	0.888109	107	26.224	-255.592	0.936799	126	17.4097	-356.777
7	15493501	N	T	C	225	0.001	0.670016	103	74.5683	-89.0362	0.631235	122	98.7124	-78.8036
7	15493520	N	A	T	219	0.001	0.841812	101	35.0209	-203.343	0.822249	118	45.9843	-220.054
7	15493522	N	A	T	215	0.001	0.83861	99	35.0236	-196.874	0.819178	116	45.987	-213.678
7	15493524	N	A	C	210	0.121429	0.5	98	61.0355	0	0.601142	112	52.0493	-42.6413
7	15493545	N	A	G	226	0.001	0.842334	114	39.398	-229.976	0.785905	112	52.584	-179.501
7	15493547	N	T	G	227	0.001	0.938889	114	15.2285	-325.135	0.902924	113	24.0187	-284.457
7	15493551	N	T	A	227	0.001	0.843708	115	39.3967	-233.218	0.821643	112	43.7951	-208.36
7	15493554	N	A	G	226	0.0265487	0.628483	107	84.0674	-66.2124	0.672677	119	58.9464	-96.1397
7	15493562	N	T	G	231	0.001	0.892154	111	26.2186	-268.993	0.9503	120	13.0233	-356.012
7	15493576	N	A	T	223	0.001	0.528865	104	107.525	-13.5297	0.630339	119	96.5191	-76.2835
7	15493607	N	T	A	223	0.001	0.89117	110	26.22	-265.639	0.858646	113	35.0049	-242.454
7	15493610	N	A	T	222	0.001	0.971743	105	6.45163	-335.841	0.906254	117	24.0134	-297.987
7	15493612	N	T	A	219	0.001	0.971743	105	6.45163	-335.841	0.886223	114	28.4119	-270.483
7	15493619	N	C	A	214	0.001	0.738023	103	59.1877	-131.945	0.621703	111	92.1354	-65.959
7	15493630	N	T	A	222	0.001	0.883751	103	26.2293	-242.229	0.832154	119	43.7858	-230.781
7	15493639	N	A	T	207	0.001	0.968054	93	6.46762	-293.578	0.895	114	26.2147	-279.067
7	15493672	N	C	A	186	0.001	0.730923	78	46.0377	-96.3623	0.759432	108	56.9838	-153.547
7	15493673	N	C	T	183	0.001	0.753416	77	41.6446	-106.39	0.745447	106	59.1837	-140.902
7	15493674	N	T	G	175	0.00857143	0.526468	76	78.229	-8.99953	0.510263	99	96.2419	-4.40457
7	15493707	N	A	T	173	0.001	0.865108	74	21.8735	-162.623	0.848717	99	32.8263	-204.637
7	15493732	N	C	T	166	0.001	0.838461	68	24.0788	-135.149	0.826749	98	37.2221	-186.056
7	15493765	N	T	A	154	0.001	0.833556	60	21.8922	-116.999	0.787426	94	43.8191	-151.653
7	15493778	N	T	A	150	0.001	0.476908	65	68.0273	6.73019	0.541204	85	85.5784	-15.9577
7	15493806	N	T	A	142	0.001	0.666778	66	48.2509	-55.8145	0.631667	76	61.4209	-49.2701
7	15493809	N	C	A	135	0.001	0.850234	60	19.695	-124.736	0.813543	75	30.6611	-135.039
7	15493817	N	C	T	131	0.001	0.733489	60	35.0756	-75.1101	0.732549	71	41.6526	-88.4528
7	15493825	N	C	A	122	0.001	0.740901	54	30.6891	-70.1814	0.764883	68	35.0649	-99.1672
7	15493828	N	G	A	122	0.001	0.553607	56	54.8559	-13.8274	0.530323	66	68.0259	-9.03146
7	15493836	N	A	T	120	0.05	0.564732	50	34.1085	-13.5037	0.576155	70	50.4582	-22.8885
7	15493844	N	G	A	115	0.001	0.755726	45	24.1095	-62.866	0.8002	70	30.6678	-119.268
7	15493869	N	C	T	120	0.001	0.604721	43	37.2955	-21.6727	0.64945	77	59.2224	-57.5123
7	15493887	N	C	A	119	0.001	0.551054	49	48.2736	-11.4972	0.600067	70	61.4289	-33.5801
7	15493895	N	C	T	131	0.001	0.788654	52	24.1001	-84.3413	0.823	79	30.6558	-147.767
7	15493910	N	G	A	137	0.001	0.803774	56	24.0948	-96.8521	0.839733	81	28.4559	-161.778
7	15493913	N	A	T	141	0.001	0.581873	55	50.4628	-21.2544	0.593085	86	76.7881	-38.1497
7	15493927	N	T	G	124	0.001	0.812709	48	19.711	-86.1314	0.842334	76	26.2653	-153.317
7	15493940	N	T	A	123	0.001	0.617099	47	39.4874	-26.768	0.579	76	70.2098	-28.2694
7	15493949	N	T	C	119	0.001	0.790892	43	19.7177	-70.4206	0.763334	76	39.4487	-110.041
7	15494162	N	G	T	107	0.001	0.634705	52	41.6779	-34.5773	0.600067	55	48.2656	-26.3844
7	15494177	N	A	C	99	0.001	0.627536	51	41.6792	-31.9145	0.625083	48	39.486	-29.3988
7	15494652	N	G	A	93	0.001	0.565261	46	43.8831	-13.9682	0.680972	47	32.8957	-43.6434
7	15494722	N	G	A	109	0.001	0.608768	46	39.4887	-24.1636	0.476175	63	65.8327	6.73459
7	15494840	N	A	G	94	0.001	0.634236	41	32.9037	-27.1572	0.547201	53	52.6627	-11.4585
7	15494899	N	C	G	132	0.001	0.633422	60	48.2589	-39.4743	0.680676	72	50.4401	-66.7322
7	15494957	N	T	C	128	0.001	0.830729	59	21.8936	-113.784	0.811802	69	28.4719	-123.356
7	15494994	N	C	T	132	0.001	0.783522	60	28.4839	-95.1645	0.722371	72	43.8484	-85.0431
7	15495020	N	A	G	114	0.0131579	0.7825	50	23.2884	-78.1462	0.748228	64	28.0796	-82.7429
7	15495040	N	C	A	111	0.001	0.755272	49	26.3013	-68.3063	0.903495	62	13.1007	-156.387
7	15495051	N	T	G	119	0.001	0.745262	51	28.4959	-67.7307	0.70602	68	43.8538	-73.4018
7	15495076	N	A	G	122	0.001	0.547201	53	52.6627	-11.4585	0.710285	69	43.8525	-76.2948
7	15495086	N	T	G	126	0.001	0.772111	57	28.4879	-85.9223	0.579763	69	63.6275	-25.9306
7	15495177	N	C	G	82	0.001	0.600067	35	30.7145	-16.7901	0.766135	47	24.1068	-68.9396
7	15495860	N	T	C	91	0.001	0.891566	46	10.9248	-111.242	0.755726	45	24.1095	-62.866
7	15495933	N	C	A	104	0.001	0.791861	48	21.9082	-78.9374	0.785905	56	26.292	-89.7507
7	15495942	N	T	C	104	0.001	0.73929	46	26.3053	-59.3037	0.758793	58	30.6838	-82.2127
7	15495958	N	G	A	108	0.001	0.869812	46	13.122	-102.852	0.806656	62	26.284	-108.52
7	15496000	N	A	T	106	0.001	0.87525	48	13.1193	-109.472	0.810552	58	24.0921	-103.161
7	15496004	N	T	G	106	0.001	0.872589	47	13.1207	-106.159	0.796808	59	26.288	-99.0964
7	15496010	N	G	T	107	0.001	0.622304	45	37.2928	-26.8858	0.677538	62	43.8618	-56.3181
7	15496027	N	T	A	116	0.001	0.695783	46	30.6998	-46.7853	0.642953	70	54.8373	-49.7392
7	15496045	N	T	G	125	0.001	0.804124	51	21.9042	-88.3334	0.811018	74	30.6624	-131.871
7	15496049	N	T	G	133	0.001	0.905931	53	10.9154	-134.833	0.862742	80	24.0628	-174.279
7	15496059	N	C	A	135	0.001	0.788654	52	24.1001	-84.3413	0.795378	83	37.2421	-138.563
7	15496068	N	A	G	143	0.001	0.677538	62	43.8618	-56.3181	0.64207	81	63.6115	-57.1578
7	15496085	N	G	C	149	0.001	0.776304	67	32.869	-102.921	0.780675	82	39.4407	-128.437
7	15496086	N	G	T	153	0.001	0.768295	69	35.0636	-102.219	0.773992	84	41.6352	-127.703
7	15496118	N	T	A	146	0.001	0.787077	61	28.4826	-98.2642	0.823745	85	32.845	-159.463
7	15496121	N	C	T	143	0.001	0.783522	60	28.4839	-95.1645	0.81949	83	32.8477	-153.082
7	15496130	N	G	A	143	0.001	0.779848	59	28.4852	-92.0741	0.857381	84	26.2547	-179.383
7	15496146	N	C	G	143	0.001	0.931322	58	8.71154	-161.156	0.847291	85	28.4505	-174.749
7	15496151	N	T	G	143	0.001	0.683456	60	41.6672	-56.5969	0.771265	83	41.6366	-124.636
7	15496159	N	G	A	142	0.001	0.750167	60	32.8783	-81.6142	0.878301	82	21.8629	-189.094
7	15496206	N	A	T	119	0.001	0.720147	50	30.6945	-58.3583	0.753792	69	37.2608	-95.5091
7	15496211	N	T	A	113	0.001	0.744844	47	26.304	-62.2903	0.772909	66	32.8703	-99.8488
7	15496213	N	T	G	112	0.001	0.733489	45	26.3067	-56.3326	0.761368	67	35.0662	-96.1248
7	15496222	N	T	A	106	0.001	0.8002	45	19.715	-76.6721	0.819886	61	24.0881	-112.685
7	15496224	N	A	G	113	0.001	0.695783	46	30.6998	-46.7853	0.62695	67	54.8412	-41.7138
7	15496237	N	G	C	118	0.001	0.787426	47	21.9096	-75.8267	0.760737	71	37.2581	-101.563
7	15496257	N	C	T	109	0.001	0.780675	41	19.7203	-64.2185	0.764883	68	35.0649	-99.1672
7	15496260	N	A	C	105	0.001	0.8002	40	17.5244	-68.153	0.8002	65	28.4772	-110.749
7	15496279	N	T	C	112	0.001	0.787426	47	21.9096	-75.8267	0.754016	65	35.0689	-90.0684
7	15496320	N	T	C	117	0.001	0.812709	48	19.711	-86.1314	0.840807	69	24.0774	-138.382
7	15496342	N	T	C	112	0.001	0.750167	44	24.1108	-59.8504	0.735451	68	39.4594	-85.9818
7	15496393	N	T	C	116	0.001	0.603843	53	46.071	-26.4692	0.793847	63	28.4799	-104.49
7	15496745	N	T	C	67	0.001	0.535738	28	28.5266	-4.53743	0.589804	39	35.1036	-16.6438
7	15497027	N	C	T	67	0.001	0.558178	43	41.6899	-11.5688	0.5	24	26.3347	0
7	15497031	N	C	A	63	0.001	0.5	38	41.6966	0	0.600067	25	21.9389	-11.9929
7	15497032	N	A	G	64	0.001	0.5	40	43.8911	0	0.583389	24	21.9402	-9.45869
7	15497150	N	A	G	82	0.001	0.558178	43	41.6899	-11.5688	0.538487	39	39.498	-6.82268
7	15497213	N	G	A	97	0.001	0.717536	46	28.5026	-52.9372	0.902229	51	10.9181	-128.07
7	15497234	N	C	A	101	0.001	0.587015	46	41.6859	-18.9762	0.490903	55	59.2517	2.21541
7	15497264	N	G	A	99	0.001	0.615462	39	32.9063	-21.8708	0.466644	60	61.4423	9.05576
7	15497399	N	A	T	92	0.001	0.756928	37	19.7257	-51.9857	0.509097	55	59.2517	-2.21541
7	15497457	N	G	T	104	0.001	0.58145	43	39.4927	-16.5252	0.475393	61	63.6381	6.73929
7	15497564	N	T	A	117	0.001	0.733489	60	35.0756	-75.1101	0.579	57	52.6574	-21.202
7	15497583	N	C	A	108	0.001	0.750167	56	30.6864	-76.1732	0.827141	52	19.7057	-98.8768
7	15502639	N	C	T	85	0.001	0.605333	38	32.9077	-19.2747	0.787426	47	21.9096	-75.8267
7	15502697	N	C	A	89	0.001	0.820727	39	15.3286	-72.2881	0.760174	50	26.3	-71.3346
7	15502720	N	T	G	93	0.001	0.659197	44	32.8997	-35.2941	0.653163	49	37.2875	-37.6248
7	15502836	N	C	T	126	0.001	0.750167	56	30.6864	-76.1732	0.843086	70	24.0761	-141.621
7	15502904	N	C	T	150	0.001	0.759667	79	41.6419	-112.441	0.647986	71	54.8359	-52.4469
7	15502925	N	T	C	151	0.001	0.770295	87	43.8284	-130.067	0.687625	64	43.8591	-61.9572
7	15502954	N	T	A	165	0.001	0.873813	87	24.0534	-197.384	0.846385	78	26.2627	-159.807
7	15502995	N	A	G	152	0.001	0.816	76	30.6598	-138.212	0.816	76	30.6598	-138.212
7	15503052	N	T	G	175	0.001	0.704682	88	57.0105	-94.2684	0.781797	87	41.6312	-136.945
7	15503081	N	A	G	170	0.001	0.519	79	83.3892	-6.70561	0.505498	91	98.7537	-2.20822
7	15503103	N	C	T	163	0.001	0.802834	76	32.857	-130.927	0.850809	87	28.4479	-181.261
7	15503106	N	T	C	164	0.001	0.684334	76	52.632	-72.0851	0.795652	88	39.4327	-147.081
7	15503107	N	T	C	166	0.001	0.644833	76	59.2237	-54.7994	0.5	90	98.7551	0
7	15503122	N	A	G	176	0.001	0.864441	81	24.0614	-177.568	0.9582	95	8.66219	-289.687
7	15503133	N	C	T	172	0.001	0.789667	76	35.0542	-123.809	0.791861	96	43.8164	-157.875
7	15503141	N	A	G	179	0.001	0.902708	82	17.4684	-206.264	0.783694	97	46.0123	-153.965
7	15503174	N	T	C	161	0.001	0.600067	75	65.8167	-35.9787	0.709442	86	54.8159	-94.6441
7	15503181	N	C	A	162	0.001	0.64945	77	59.2224	-57.5123	0.70602	85	54.8173	-91.7523
7	15503188	N	A	G	164	0.001	0.671347	73	52.636	-63.668	0.703432	91	59.2037	-96.7859
7	15503212	N	T	A	163	0.001	0.833556	78	28.4599	-152.099	0.941471	85	10.8727	-244.595
7	15503235	N	G	T	227	0.001	0.725814	113	67.9632	-135.929	0.763334	114	59.173	-165.061
7	15503259	N	A	T	239	0.001	0.646115	113	87.7383	-82.2875	0.690603	126	85.5237	-124.223
7	15503266	N	T	C	248	0.001	0.625083	120	98.715	-73.4969	0.679807	128	89.9155	-117.979
7	15503282	N	G	A	247	0.001	0.618723	118	98.7177	-68.2302	0.697806	129	85.5197	-132.782
7	15503284	N	G	T	255	0.001	0.631235	122	98.7124	-78.8036	0.684334	133	92.106	-126.149
7	15503288	N	C	T	252	0.001	0.6261	123	100.908	-76.0118	0.666778	129	94.3086	-109.092
7	15503310	N	T	A	271	0.001	0.603375	121	105.305	-60.1333	0.68012	150	105.267	-138.533
7	15503322	N	C	T	270	0.001	0.593558	123	109.697	-54.8624	0.653163	147	111.862	-112.874
7	15503323	N	A	T	265	0.001	0.593558	123	109.697	-54.8624	0.655033	142	107.475	-110.539
7	15503327	N	T	A	268	0.001	0.777044	121	59.1637	-186.489	0.728043	147	87.6929	-178.908
7	15503334	N	G	C	229	0.137555	0.5227	105	66.5126	-8.78891	0.580894	124	48.276	-35.1878
7	15503335	N	T	G	234	0.001	0.93487	107	15.2379	-300.967	0.897903	127	28.3945	-314.097
7	15503336	N	A	T	233	0.001	0.934252	106	15.2392	-297.519	0.890024	127	30.5918	-305.444
7	15503337	N	A	G	228	0.001	0.514295	105	111.918	-6.6774	0.495932	123	133.867	2.20532
7	15503338	N	T	G	225	0.001	0.93166	102	15.2445	-283.743	0.886437	123	30.5971	-292.061
7	15503340	N	T	A	236	0.001	0.547201	106	105.325	-22.9171	0.607764	130	111.885	-67.6006
7	15503354	N	G	A	263	0.001	0.863145	124	37.1874	-270.536	0.784362	139	65.7313	-221.278
7	15503356	N	A	T	275	0.001	0.464543	127	129.467	20.4133	0.560851	148	142.622	-41.7446
7	15503378	N	C	T	240	0.00625	0.523032	109	113.345	-11.2156	0.592696	131	107	-56.7926
7	15503380	N	A	C	239	0.001	0.453673	108	107.52	22.8995	0.549651	131	129.462	-29.8561
7	15503382	N	A	T	247	0.001	0.549583	111	109.713	-25.2614	0.617726	136	114.074	-77.9117
7	15503392	N	A	C	258	0.110465	0.731355	116	34.9839	-113.753	0.752932	142	35.1862	-152.019
7	15503396	N	C	G	254	0.001	0.572698	117	109.705	-39.8317	0.591302	137	122.862	-59.5183
7	15503405	N	T	A	240	0.001	0.576628	111	103.122	-39.9667	0.573693	129	120.675	-44.5559
7	15503406	N	T	A	240	0.001	0.559673	109	105.321	-30.1181	0.534374	131	133.856	-20.3938
7	15503412	N	C	G	242	0.001	0.581006	105	96.5378	-40.1174	0.591302	137	122.862	-59.5183
7	15503419	N	T	C	253	0.001	1	111	0	-397.548	0.866442	142	41.5579	-313.596
7	15503487	N	C	T	274	0.00547445	0.728108	132	78.1348	-160.133	0.674398	142	91.8517	-124.213
7	15503493	N	A	T	285	0.001	0.838687	130	45.9683	-258.599	0.677538	155	109.655	-140.795
7	15503498	N	C	G	290	0.001	0.834869	127	45.9723	-248.919	0.877553	163	43.7271	-374.865
7	15503505	N	C	G	293	0.00511945	0.684455	136	93.5508	-128.682	0.718698	157	87.5769	-178.942
7	15503508	N	C	A	307	0.001	0.524839	141	147.026	-15.7283	0.566309	166	157.979	-51.2632
7	15503511	N	T	A	312	0.001	0.779497	145	70.1178	-225.932	0.826565	167	63.4967	-316.824
7	15503530	N	T	C	307	0.00488599	0.61682	147	113.355	-82.1773	0.663033	160	117.606	-131.467
7	15503540	N	A	T	301	0.204319	0.651853	145	45.5893	-74.5061	0.66766	156	29.8289	-82.2213
7	15503544	N	A	T	299	0.001	0.899547	139	30.5758	-345.775	0.831471	160	59.1117	-309.465
7	15503546	N	A	G	303	0.001	0.985936	139	4.20905	-468.384	0.878301	164	43.7258	-378.187
7	15503586	N	A	G	266	0.001	0.76247	122	63.5568	-175.936	0.868301	144	41.5552	-320.193
7	15503595	N	T	A	266	0.001	0.45965	124	125.076	22.7795	0.549329	142	140.433	-32.1437
7	15503598	N	C	T	252	0.001	0.458306	120	120.687	22.8065	0.545485	132	131.657	-27.4591
7	15503602	N	A	G	258	0.001	0.545485	121	120.686	-25.1709	0.467131	137	140.44	20.3667
7	15503614	N	A	C	258	0.001	0.596839	124	109.696	-57.4081	0.544806	134	133.852	-27.4428
7	15503623	N	A	C	251	0.001	0.56004	125	120.681	-34.7627	0.460291	126	127.271	22.7667
7	15503627	N	T	A	259	0.001	0.562542	128	122.874	-37.1608	0.473265	131	136.053	15.7548
7	15503633	N	A	T	253	0.001	0.566974	127	120.678	-39.6353	0.484116	126	133.863	8.91592
7	15503636	N	A	C	237	0.101266	0.4902	121	68.1781	4.39444	0.553417	116	79.1568	-24.48
7	15503644	N	A	C	235	0.001	0.558372	120	116.293	-32.3982	0.478246	115	120.694	11.2036
7	15503663	N	C	T	224	0.001	0.708103	113	72.3577	-123.425	0.711853	111	70.1631	-123.812
7	15503671	N	A	T	225	0.001	0.720868	111	67.9659	-130.058	0.701889	114	74.5536	-120.173
7	15503755	N	T	C	135	0.001	0.845301	71	24.0748	-144.865	0.87525	64	17.4924	-145.963
7	15503801	N	G	C	110	0.001	0.792648	53	24.0988	-87.4546	0.947667	57	6.51564	-167.571
7	15503822	N	A	G	104	0.001	0.510211	49	52.668	-2.21764	0.618261	55	46.0684	-31.6659
7	15503955	N	G	T	186	0.001	0.777963	90	43.8245	-139.281	0.823132	96	37.2248	-179.659
7	15503959	N	C	G	187	0.001	0.775465	89	43.8258	-136.203	0.816538	98	39.4193	-178.609
7	15503961	N	C	T	192	0.001	0.602219	93	81.1733	-45.6564	0.676886	99	70.1792	-89.5482
7	15503966	N	A	T	194	0.001	0.698049	96	63.5915	-98.9559	0.663374	98	72.3777	-80.9543
7	15503972	N	T	C	196	0.001	0.87654	97	26.2373	-222.262	0.868933	99	28.4319	-220.643
7	15503974	N	C	T	191	0.102094	0.795797	94	31.4069	-140.077	0.810945	97	5.02692	-122.141
7	15503985	N	A	T	193	0.001	0.602219	93	81.1733	-45.6564	0.71014	100	63.5861	-110.483
7	15503987	N	A	T	190	0.001	0.989337	91	2.07585	-310.695	0.868933	99	28.4319	-220.643
7	15503988	N	A	G	187	0.001	0.820439	89	35.0369	-164.775	0.888014	98	24.0388	-234.014
7	15503995	N	T	G	181	0.001	0.827805	87	32.8423	-165.863	0.883234	94	24.0441	-220.654
7	15503998	N	G	T	174	0.001	0.80973	84	35.0435	-148.903	0.744608	90	50.4161	-119.14
7	15503999	N	G	T	176	0.001	0.816303	87	35.0396	-158.41	0.887899	89	21.8535	-212.436
7	15504015	N	C	A	188	0.001	0.781438	96	46.0137	-150.873	0.869812	92	26.244	-205.703
7	15504019	N	A	C	183	0.001	0.8024	91	39.4287	-156.484	0.869812	92	26.244	-205.703
7	15504023	N	G	A	173	0.001	0.781797	87	41.6312	-136.945	0.732713	86	50.4215	-107.23
7	15504027	N	A	T	178	0.001	0.797952	89	39.4314	-150.21	0.876656	89	24.0508	-204.017
7	15504030	N	C	T	172	0.001	0.977847	89	4.27574	-291.008	0.867715	83	24.0588	-184.159
7	15504042	N	T	A	188	0.001	0.885674	96	24.0414	-227.328	0.913319	92	17.4551	-240.167
7	15504046	N	T	C	189	0.001	0.812709	96	39.422	-172.263	0.903495	93	19.651	-234.581
7	15504055	N	G	T	162	0.0185185	0.785622	79	30.439	-121.402	0.648194	83	55.7611	-59.1911
7	15504056	N	C	T	185	0.001	0.869812	92	26.244	-205.703	0.903495	93	19.651	-234.581
7	15504060	N	T	A	188	0.001	0.979267	95	4.26775	-312.245	0.881975	93	24.0454	-217.32
7	15504073	N	G	A	158	0.001	0.808425	73	30.6638	-128.711	0.823745	85	32.845	-159.463
7	15504086	N	T	C	155	0.001	0.750167	72	39.454	-97.937	0.807434	83	35.0449	-145.745
7	15504090	N	C	A	160	0.001	0.794717	73	32.861	-121.526	0.827805	87	32.8423	-165.863
7	15504096	N	A	T	161	0.001	0.818394	77	30.6584	-141.391	0.821643	84	32.8463	-156.27
7	15504113	N	G	A	133	0.001	0.969063	64	4.30909	-202.757	0.840807	69	24.0774	-138.382
7	15504134	N	C	T	134	0.001	0.582144	67	61.4329	-25.9836	0.447726	67	65.8274	16.1133
7	15504159	N	C	A	138	0.001	0.956827	69	6.49965	-209.399	0.826305	69	26.2747	-130.768
7	15504163	N	C	T	133	0.001	0.954149	65	6.50498	-195.431	0.838461	68	24.0788	-135.149
7	15504194	N	A	C	135	0.001	0.940592	67	8.69954	-192.214	0.838461	68	24.0788	-135.149
7	15504224	N	A	G	203	0.001	0.680533	97	67.9846	-89.8211	0.736006	106	61.3809	-134.409
7	15504227	N	A	T	209	0.001	0.782367	101	48.2042	-159.382	0.796494	108	48.1949	-181.155
7	15504236	N	T	G	240	0.001	0.581873	110	100.926	-42.5088	0.507697	130	140.449	-4.42526
7	15504260	N	G	T	233	0.001	0.70923	110	70.1645	-120.913	0.683049	123	85.5277	-115.727
7	15504261	N	T	A	230	0.001	0.509097	110	118.503	-4.43082	0.608406	120	103.109	-62.8062
7	15504265	N	T	A	241	0.001	0.907051	118	24.0121	-301.374	0.975927	123	6.42761	-399.382
7	15504266	N	G	A	232	0.001	0.874123	111	30.6131	-252.12	0.859744	121	37.1914	-260.681
7	15504267	N	A	T	228	0.001	0.620451	108	89.9422	-63.449	0.633422	120	96.5178	-78.9486
7	15504274	N	A	G	250	0.001	0.895425	124	28.3985	-304.003	0.698545	126	83.3265	-130.259
7	15504290	N	A	G	241	0.00622407	0.552218	126	113.443	-29.7085	0.617882	115	95.7215	-65.7238
7	15504294	N	T	A	252	0.001	0.522403	134	140.444	-13.4521	0.618723	118	98.7177	-68.2302
7	15504313	N	A	G	261	0.001	0.542282	142	142.63	-27.382	0.596703	119	105.308	-55.0096
7	15504317	N	A	T	269	0.0669145	0.576013	147	82.9243	-44.7684	0.619002	122	79.5715	-64.0773
7	15504321	N	T	A	273	0.001	0.530633	147	151.412	-20.3264	0.603243	126	109.693	-62.5317
7	15504330	N	A	G	269	0.001	0.929864	142	21.7829	-392.572	0.882145	127	32.789	-296.952
7	15504331	N	A	T	260	0.001	0.841955	139	48.1535	-280.002	0.884554	121	30.5998	-285.381
7	15504332	N	T	A	266	0.001	0.853383	143	45.951	-300.837	0.894572	123	28.3999	-300.642
7	15504337	N	T	A	133	0.0112782	0.840417	74	25.2497	-146.848	0.951698	59	2.38577	-166.795
7	15504361	N	C	T	274	0.001	0.913027	149	28.3652	-388.571	0.928286	125	19.6083	-343.694
7	15504404	N	G	C	275	0.00545455	0.503717	135	146.23	-2.20462	0.525272	140	135.063	-15.6378
7	15504413	N	T	G	255	0.001	0.934174	121	17.4164	-339.53	0.903254	134	28.3852	-337.713
7	15504417	N	C	G	209	0.001	0.68144	91	63.5982	-84.7526	0.644164	118	92.1261	-84.6425
7	15504418	N	A	C	209	0.001	0.674029	92	65.794	-81.6777	0.64112	117	92.1274	-81.9436
7	15504419	N	G	A	210	0.001	0.677538	93	65.7927	-84.4771	0.632567	117	94.3246	-76.4266
7	15504422	N	A	C	210	0.001	0.911386	90	17.4578	-233.368	0.891928	120	28.4039	-290.57
7	15504429	N	G	T	207	0.001	0.659197	88	65.7994	-70.5881	0.638748	119	94.3219	-81.7807
7	15504431	N	G	A	203	0.001	0.65893	85	63.6061	-68.0519	0.635684	118	94.3233	-79.0988
7	15504434	N	C	A	212	0.001	0.670443	91	65.7954	-78.8888	0.636455	121	96.5165	-81.6234
7	15504437	N	T	A	208	0.001	0.666778	90	65.7967	-76.1107	0.635684	118	94.3233	-79.0988
7	15504446	N	C	T	204	0.001	0.597766	87	76.7868	-40.6961	0.76941	117	59.169	-174.214
7	15504448	N	C	A	208	0.001	0.666778	90	65.7967	-76.1107	0.618723	118	98.7177	-68.2302
7	15504455	N	A	T	213	0.001	0.677538	93	65.7927	-84.4771	0.633422	120	96.5178	-78.9486
7	15504458	N	C	T	217	0.001	0.680972	94	65.7914	-87.2868	0.658642	123	92.1194	-98.2736
7	15504461	N	G	T	210	0.0785714	0.721549	91	31.9397	-89.8749	0.692031	119	49.5066	-100.534
7	15504462	N	C	A	207	0.001	0.722371	90	54.8106	-106.304	0.700989	117	76.7468	-122.694
7	15504467	N	T	A	213	0.001	0.6738	95	67.9872	-84.214	0.644164	118	92.1261	-84.6425
7	15504487	N	C	T	263	0.001	0.584802	118	107.507	-47.3507	0.572462	145	136.035	-49.1938
7	15504488	N	A	T	261	0.001	0.589804	117	105.311	-49.9315	0.57644	144	133.839	-51.7133
7	15504496	N	T	C	262	0.001	0.899426	119	26.208	-295.897	0.958348	143	12.9926	-436.279
7	15504497	N	T	A	264	0.001	0.613521	119	100.914	-65.5048	0.593166	145	129.443	-64.3821
7	15504501	N	C	T	255	0.001	0.622889	114	94.3286	-68.4704	0.602906	141	122.857	-69.7268
7	15504507	N	T	A	256	0.001	0.64112	117	92.1274	-81.9436	0.625983	139	114.07	-85.8114
7	15504519	N	T	G	188	0.001	0.8002	85	37.2394	-144.825	0.835175	103	37.2154	-202.12
7	15504521	N	T	G	186	0.016129	0.847147	85	17.4311	-163.857	0.865357	101	28.5773	-219.12
7	15504537	N	C	A	175	0.001	0.939317	82	10.8767	-234.215	0.731337	93	54.8066	-115.139
7	15504547	N	G	C	196	0.001	0.755726	90	48.2189	-125.732	0.792648	106	48.1976	-174.909
7	15504556	N	C	G	263	0.001	0.586835	121	109.7	-49.8049	0.563423	142	136.039	-41.8379
7	15504561	N	T	G	274	0.001	0.588769	124	111.893	-52.2629	0.573382	150	140.422	-51.5773
7	15504568	N	T	C	275	0.001	0.582022	122	111.896	-47.238	0.555593	153	149.207	-39.2456
7	15504572	N	T	A	277	0.001	0.570295	121	114.094	-39.7492	0.551316	156	153.598	-36.7995
7	15504584	N	G	T	270	0.0722222	0.821835	113	24.7011	-179.767	0.81457	157	33.264	-239.428
7	15504599	N	T	C	291	0.001	0.837624	123	43.7804	-243.67	0.839512	168	59.101	-335.255
7	15504605	N	G	T	277	0.001	0.707455	123	78.936	-133.857	0.642953	154	120.642	-109.426
7	15504623	N	A	T	292	0.001	0.548419	124	122.879	-27.5298	0.577433	168	155.779	-61.1679
7	15504636	N	C	A	282	0.001	0.810124	121	50.3748	-214.839	0.757936	161	85.477	-227.29
7	15504648	N	C	A	266	0.001	0.812174	117	48.1829	-209.488	0.812289	149	61.3236	-266.909
7	15504649	N	A	G	264	0.001	0.525879	116	120.693	-13.4938	0.5	148	162.397	0
7	15504651	N	C	G	270	0.00555556	0.539276	115	115.599	-20.4801	0.513035	155	154.695	-8.84702
7	15504658	N	A	G	292	0.001	0.846385	130	43.7711	-266.344	0.864441	162	48.1229	-355.137
7	15504670	N	G	A	283	0.001	0.82192	129	50.3641	-240.252	0.863879	154	45.9363	-336.9
7	15504683	N	A	G	283	0.001	0.684334	133	92.106	-126.149	0.666778	150	109.661	-126.851
7	15504704	N	T	C	261	0.001	0.943844	124	15.2152	-359.757	0.90538	137	28.3812	-347.858
7	15504716	N	T	A	272	0.001	0.939687	132	17.4017	-377.51	0.900267	140	30.5744	-349.147
7	15504721	N	A	G	276	0.001	0.848717	132	43.7684	-272.849	0.868301	144	41.5552	-320.193
7	15504724	N	A	G	276	0.001	0.886622	132	32.7823	-313.638	0.903047	144	30.5691	-362.651
7	15504734	N	A	C	156	0.001	0.60818	74	63.6208	-38.6425	0.622033	82	68.0046	-48.8721
7	15504736	N	T	A	172	0.001	0.645667	79	61.4169	-57.3303	0.666778	93	67.9899	-78.6477
7	15504742	N	C	T	167	0.001	0.739886	73	41.6499	-94.3942	0.766135	94	48.2136	-137.879
7	15504743	N	A	G	170	0.001	0.783973	74	35.0569	-117.602	0.781438	96	46.0137	-150.873
7	15504752	N	G	A	162	0.001	0.569491	72	68.0179	-23.3656	0.511119	90	96.5579	-4.43889
7	15504753	N	C	A	160	0.001	0.642953	70	54.8373	-49.7392	0.622304	90	74.5856	-53.7716
7	15504786	N	G	A	139	0.001	0.515635	64	68.0286	-4.45695	0.533356	75	76.8028	-11.3197
7	15504788	N	T	A	143	0.001	0.865916	67	19.6857	-147.678	0.829167	76	28.4626	-145.672
7	15504803	N	T	A	158	0.001	0.880254	75	19.675	-174.175	0.855659	83	26.256	-176.109
7	15504809	N	C	A	132	0.001	0.666778	63	46.0577	-53.2775	0.753792	69	37.2608	-95.5091
7	15504814	N	T	A	143	0.001	0.567209	67	63.6301	-20.9876	0.644833	76	59.2237	-54.7994
7	15504819	N	G	T	166	0.001	0.864441	81	24.0614	-177.568	0.929698	85	13.07	-234.856
7	15504830	N	T	C	166	0.001	0.862742	80	24.0628	-174.279	0.860706	86	26.252	-185.941
7	15504832	N	T	C	173	0.001	0.84907	86	28.4492	-178.003	0.873813	87	24.0534	-197.384
7	15504836	N	T	C	172	0.001	0.850809	87	28.4479	-181.261	0.882608	85	21.8589	-199.079
7	15504842	N	A	T	186	0.001	0.541695	96	96.5498	-18.2452	0.5	90	98.7551	0
7	15504858	N	A	G	174	0.001	0.758793	87	46.0257	-123.319	0.827805	87	32.8423	-165.863
7	15504866	N	C	A	156	0.0865385	0.720145	81	23.7394	-75.9574	0.810688	75	18.6898	-113.594
7	15504886	N	G	A	101	0.001	0.771014	48	24.1054	-71.9963	0.811529	53	21.9016	-94.646
7	15504906	N	A	G	125	0.001	0.737864	61	35.0742	-78.0793	0.734531	64	37.2675	-80.5457
7	15504913	N	A	T	122	0.001	0.737864	61	35.0742	-78.0793	0.721459	61	37.2715	-71.7003
7	15504920	N	A	T	121	0.001	0.806656	62	26.284	-108.52	0.881611	59	15.3019	-137.689
7	15504930	N	C	T	118	0.001	0.889149	63	15.2965	-151.048	0.691037	55	37.2795	-54.3671
7	15504934	N	G	C	115	0.001	0.813769	59	24.0908	-106.328	0.893119	56	13.1087	-136.174
7	15504937	N	A	G	117	0.001	0.803774	56	24.0948	-96.8521	0.901907	61	13.102	-153.009
7	15504953	N	C	T	108	0.001	0.600067	50	43.8778	-23.9858	0.551759	58	57.0505	-13.8052
7	15504969	N	C	G	113	0.001	0.782006	55	26.2933	-86.6544	0.655276	58	43.8671	-45.2296
7	15504971	N	C	T	110	0.0545455	0.749412	52	18.3991	-62.3408	0.648459	58	32.1564	-38.5685
7	15505002	N	T	G	101	0.001	0.898225	49	10.9208	-121.325	0.788654	52	24.1001	-84.3413
7	15505039	N	A	G	88	0.001	0.881207	42	10.9301	-97.8736	0.761044	46	24.1081	-65.896
7	15505075	N	A	T	85	0.001	0.883977	43	10.9288	-101.207	0.738254	42	24.1135	-53.8655
7	15505097	N	A	T	74	0.001	0.512829	39	41.6953	-2.22286	0.600067	35	30.7145	-16.7901
7	15505387	N	A	G	109	0.001	0.87525	56	15.3059	-127.718	0.622723	53	43.8738	-31.7854
7	15505477	N	C	T	135	0.001	0.584672	65	59.2384	-26.04	0.47141	70	72.415	9.01761
7	15505486	N	C	A	138	0.001	0.603243	63	54.8466	-31.2658	0.506671	75	81.1973	-2.21057
7	15505544	N	G	C	136	0.001	0.584672	65	59.2384	-26.04	0.676174	71	50.4415	-63.925
7	15505567	N	G	C	125	0.001	0.813769	59	24.0908	-106.328	0.939687	66	8.70087	-188.755
7	15505569	N	C	T	132	0.001	0.737864	61	35.0742	-78.0793	0.549329	71	70.2165	-16.0718
7	15505579	N	G	A	140	0.0107143	0.802174	70	29.7576	-119.268	0.945232	70	4.20591	-195.047
7	15505587	N	T	C	141	0.001	0.814496	70	28.4706	-126.526	0.958052	71	6.49697	-216.391
7	15505624	N	G	A	140	0.001	0.815595	65	26.28	-118.014	0.760174	75	39.45	-107.002
7	15505632	N	T	A	139	0.001	0.632441	68	54.8399	-44.372	0.478859	71	74.6109	6.71848
7	15505634	N	T	C	136	0.001	0.637773	69	54.8386	-47.0474	0.492532	67	72.4191	2.21214
7	15505661	N	A	G	151	0.001	0.820727	78	30.6571	-144.576	0.876964	73	19.6777	-167.527
7	15505673	N	T	C	155	0.001	0.841691	82	28.4545	-165.014	0.876964	73	19.6777	-167.527
7	15505684	N	G	A	149	0.001	0.466644	75	76.8028	11.3197	0.567613	74	70.2125	-23.3277
7	15505713	N	A	T	147	0.001	0.767302	73	37.2555	-107.653	0.865108	74	21.8735	-162.623
7	15505729	N	T	C	129	0.001	0.730312	63	37.2688	-77.5853	0.909364	66	13.0953	-169.934
7	15505735	N	C	A	129	0.001	0.590224	61	54.8492	-26.164	0.529431	68	70.2205	-9.02434
7	15505757	N	C	A	137	0.001	0.776304	67	32.869	-102.921	0.928858	70	10.8928	-192.849
7	15505796	N	C	G	134	0.001	0.767302	73	37.2555	-107.653	0.524607	61	63.6382	-6.73929
7	15505798	N	C	G	135	0.001	0.657639	73	54.8333	-57.9077	0.48386	62	65.834	4.45898
7	15505815	N	T	G	149	0.001	0.466644	75	76.8028	11.3197	0.55409	74	72.4097	-18.4444
7	15505828	N	C	A	150	0.001	0.818394	77	30.6584	-141.391	0.657639	73	54.8333	-57.9077
7	15505829	N	A	T	154	0.001	0.833556	78	28.4599	-152.099	0.9345	76	10.8848	-213.499
7	15505842	N	A	G	158	0.001	0.820727	78	30.6571	-144.576	0.687625	80	54.8239	-77.4465
7	15505844	N	A	G	157	0.001	0.833556	78	28.4599	-152.099	0.924334	79	13.078	-214.267
7	15505871	N	T	C	172	0.001	0.795378	83	37.2421	-138.563	0.899143	89	19.6563	-221.08
7	15505875	N	G	T	167	0.001	0.768472	82	41.6379	-121.576	0.588294	85	76.7895	-35.6193
7	15505897	N	A	T	136	0.001	0.639437	61	48.2576	-42.1538	0.546698	75	74.6056	-16.0349
7	15505912	N	G	A	169	0.001	0.520013	75	79.0001	-6.7117	0.510645	94	100.947	-4.437
7	15505954	N	G	C	141	0.001	0.750167	64	35.0702	-87.0551	0.688437	77	52.6307	-74.9157
7	15505958	N	A	T	147	0.001	0.833556	66	24.0814	-128.699	0.913856	81	15.2725	-211.848
7	15505969	N	T	C	140	0.001	0.815595	65	26.28	-118.014	0.720147	75	46.0417	-87.5375
7	15505992	N	G	T	138	0.001	0.831207	71	26.272	-137.183	0.895786	67	15.2912	-164.47
7	15506005	N	G	A	136	0.001	0.782797	69	32.8663	-109.091	0.701627	67	43.8551	-70.5211
7	15506027	N	A	T	130	0.001	0.828791	70	26.2733	-133.973	0.766845	60	30.6811	-88.2961
7	15506038	N	A	C	136	0.001	0.782797	69	32.8663	-109.091	0.791239	67	30.6718	-109.889
7	15506101	N	C	T	145	0.0103448	0.724637	65	38.6504	-77.1255	0.710321	80	42.7378	-85.6737
7	15506124	N	A	T	139	0.001	0.721459	61	37.2715	-71.7003	0.756581	78	41.6432	-109.411
7	15506154	N	T	G	135	0.001	0.819886	61	24.0881	-112.685	0.621703	74	61.4236	-43.9726
7	15506205	N	A	G	122	0.001	0.815025	54	21.9002	-97.8156	0.632441	68	54.8399	-44.372
7	15506207	N	A	T	120	0.001	0.788654	52	24.1001	-84.3413	0.558863	68	65.826	-18.5211
7	15506214	N	G	A	127	0.001	0.815025	54	21.9002	-97.8156	0.822133	73	28.4666	-136.072
7	15506316	N	C	T	130	0.001	0.709817	62	39.4673	-68.3755	0.80903	68	28.4732	-120.194
7	15506327	N	G	T	128	0.001	0.796808	59	26.288	-99.0964	0.942324	69	8.69687	-199.139
7	15506440	N	T	G	155	0.001	0.823	79	30.6558	-147.767	0.8555	76	24.0681	-161.161
7	15506444	N	A	C	153	0.001	0.743406	74	41.6486	-97.3796	0.607667	79	68.0086	-41.0398
7	15506524	N	T	A	125	0.001	0.644164	59	46.063	-42.3213	0.530323	66	68.0259	-9.03146
7	15506526	N	T	A	124	0.001	0.649222	57	43.8685	-42.501	0.522403	67	70.2218	-6.72604
7	15506530	N	T	A	124	0.001	0.946727	56	6.51697	-164.097	0.838461	68	24.0788	-135.149
7	15506551	N	G	A	140	0.001	0.830729	59	21.8936	-113.784	0.753255	81	43.8364	-111.831
7	15506602	N	A	G	147	0.001	0.718896	64	39.4647	-74.1965	0.759209	83	43.8338	-117.88
7	15506608	N	G	A	150	0.001	0.781438	64	30.6758	-100.582	0.674535	86	61.4076	-76.6051
7	15506614	N	A	G	154	0.001	0.791239	67	30.6718	-109.889	0.931322	87	13.0673	-241.733
7	15506617	N	C	T	153	0.001	0.83099	65	24.0828	-125.483	0.795652	88	39.4327	-147.081
7	15506643	N	T	G	151	0.0298013	0.767323	66	17.5382	-86.6581	0.770183	85	40.533	-123.959
7	15506671	N	G	C	144	0.0520833	0.566011	57	40.2532	-15.8197	0.598792	87	56.3145	-37.1054
7	15506672	N	A	T	142	0.0528169	0.61532	58	25.8702	-27.4737	0.593784	84	64.6412	-35.3026
7	15506697	N	C	A	137	0.001	0.824778	57	21.8962	-107.374	0.837725	80	28.4572	-158.547
7	15506714	N	G	A	103	0.001	0.594658	37	32.909	-16.7129	0.606131	66	57.0398	-33.7535
7	15506742	N	A	G	99	0.001	0.8002	35	15.3339	-59.6339	0.640719	64	50.4508	-44.6815
7	15506774	N	A	G	95	0.001	0.615462	39	32.9063	-21.8708	0.535738	56	57.0531	-9.07486
7	15506777	N	T	C	96	0.001	0.837434	43	15.3232	-85.1231	0.773768	53	26.296	-80.4928
7	15506792	N	T	C	100	0.001	0.857381	42	13.1273	-89.6913	0.793299	58	26.2893	-95.9721
7	15506824	N	T	A	102	0.001	0.790892	43	19.7177	-70.4206	0.813769	59	24.0908	-106.328
7	15506856	N	T	G	138	0.001	0.754556	57	30.6851	-79.1873	0.777963	81	39.442	-125.353
7	15506864	N	A	G	143	0.001	0.816878	60	24.0894	-109.503	0.795378	83	37.2421	-138.563
7	15506870	N	A	C	148	0.001	0.590224	61	54.8492	-26.164	0.574763	87	81.1813	-30.5137
7	15506872	N	T	A	154	0.001	0.730312	63	37.2688	-77.5853	0.747418	91	50.4148	-122.137
7	15506878	N	G	T	161	0.001	0.727424	66	39.462	-80.0664	0.715934	95	59.1984	-108.376
7	15506882	N	T	A	179	0.001	0.908167	76	15.2792	-194.864	0.874036	103	28.4266	-233.875
7	15506888	N	T	A	174	0.001	0.7765	76	37.2514	-116.849	0.734851	98	56.9971	-123.536
7	15506907	N	C	A	201	0.001	0.860706	86	26.252	-185.941	0.956827	115	10.8327	-348.998
7	15506911	N	C	A	207	0.001	0.738796	88	50.4188	-113.169	0.739656	119	67.9553	-153.698
7	15506943	N	C	T	217	0.0691244	0.570051	93	66.0599	-27.239	0.567357	124	74.7288	-33.4749
7	15506964	N	T	A	225	0.001	0.737	95	54.8039	-121.07	0.738621	130	74.5323	-167.035
7	15506967	N	T	C	220	0.001	0.750167	96	52.6053	-130.583	0.758237	124	65.7514	-175.304
7	15506970	N	T	C	217	0.001	0.840653	94	32.833	-188.409	0.813217	123	50.3721	-221.17
7	15506977	N	A	T	212	0.001	0.764221	89	46.023	-129.395	0.756269	123	65.7527	-172.277
7	15506988	N	A	C	202	0.001	0.869294	84	24.0574	-187.46	0.796808	118	52.576	-198.193
7	15506989	N	T	G	198	0.0227273	0.896341	83	14.0267	-194.616	0.81008	115	36.1558	-193.221
7	15506994	N	A	T	197	0.001	0.817285	82	32.849	-149.9	0.826305	115	43.7911	-217.947
7	15507011	N	G	A	183	0.001	0.826885	75	28.4639	-142.466	0.694574	108	72.3644	-109.056
7	15507023	N	T	G	150	0.02	0.690068	65	36.695	-61.0508	0.548271	85	74.9876	-18.1549
7	15507027	N	C	A	151	0.001	0.833556	66	24.0814	-128.699	0.965016	85	6.4783	-265.459
7	15507045	N	A	G	175	0.001	0.825217	80	30.6544	-150.963	0.8318	95	35.0289	-183.982
7	15507065	N	T	A	166	0.001	0.714429	77	48.2362	-87.1196	0.69676	89	59.2064	-91.0456
7	15507068	N	G	T	171	0.001	0.823	79	30.6558	-147.767	0.804551	92	39.4273	-159.63
7	15507074	N	T	C	169	0.0443787	0.788001	78	29.4743	-118.34	0.707475	91	36.2399	-87.6777
7	15507106	N	A	G	210	0.001	0.835175	103	37.2154	-202.12	0.831997	107	39.4073	-207.382
7	15507113	N	A	C	208	0.001	0.827141	104	39.4113	-197.754	0.807898	104	43.8058	-182.97
7	15507116	N	A	C	203	0.001	0.683291	101	70.1765	-95.1725	0.686399	102	70.1751	-97.9986
7	15507123	N	G	A	204	0.001	0.514295	105	111.918	-6.6774	0.494946	99	107.532	2.20734
7	15507126	N	G	T	205	0.0146341	0.764511	105	52.8718	-151.145	0.695807	100	51.7427	-96.7501
7	15507139	N	C	T	195	0.001	0.610073	100	85.5584	-53.2188	0.6738	95	67.9872	-84.214
7	15507178	N	G	A	213	0.001	0.780889	114	54.7786	-178.728	0.777963	99	48.2069	-153.209
7	15507179	N	T	C	217	0.001	0.895916	115	26.2133	-282.429	0.882608	102	26.2307	-238.895
7	15507186	N	C	A	209	0.00717703	0.897147	105	23.1623	-257.492	0.885348	104	19.7332	-239.387
7	15507201	N	G	A	188	0.001	0.684334	95	65.79	-90.1064	0.677538	93	65.7927	-84.4771
7	15507217	N	T	C	182	0.001	0.887899	89	21.8535	-212.436	0.838936	93	32.8343	-185.175
7	15507218	N	A	G	176	0.0170455	0.877907	88	18.0963	-194.711	0.819767	88	28.3601	-156.46
7	15507220	N	T	C	165	0.00909091	0.857443	77	17.635	-158.757	0.820134	88	34.0857	-161.59
7	15507232	N	A	C	210	0.001	0.660301	103	76.7655	-83.27	0.6169	107	89.9435	-60.8261
7	15507239	N	T	A	244	0.001	0.930722	115	17.4244	-318.871	0.860706	129	39.378	-278.911
7	15507240	N	G	T	239	0.001	0.921334	114	19.623	-306	0.856238	125	39.3833	-265.8
7	15507243	N	G	T	254	0.001	0.912974	126	24.0014	-328.529	0.953427	128	13.0126	-383.886
7	15507247	N	A	T	263	0.001	0.60163	128	111.888	-62.446	0.54818	135	133.851	-29.8177
7	15507255	N	C	T	258	0.00581395	0.873453	126	27.9479	-279.315	0.872662	132	36.3276	-296.923
7	15507258	N	A	G	255	0.001	0.863145	124	37.1874	-270.536	0.817005	131	52.5587	-239.204
7	15507260	N	A	G	242	0.241736	0.722805	118	19.5004	-81.8566	0.638201	124	26.3114	-50.5685
7	15507268	N	T	A	266	0.001	0.847006	124	41.5819	-254.652	0.852348	142	45.9523	-297.573
7	15507269	N	A	C	271	0.001	0.857381	133	41.5699	-284.023	0.848058	138	45.9577	-284.539
7	15507270	N	T	A	276	0.0597826	0.73141	136	61.0834	-153.395	0.7055	140	50.1544	-128.321
7	15507273	N	G	A	302	0.001	0.866911	150	43.7444	-331.837	0.816	152	61.3195	-276.424
7	15507281	N	A	T	329	0.001	0.92621	162	26.1506	-442.244	0.964382	167	12.9606	-520.384
7	15507283	N	A	G	332	0.001	0.858264	162	50.3201	-347.093	0.847291	170	56.9011	-349.498
7	15507297	N	A	T	352	0.001	0.887163	168	41.5232	-399.949	0.820866	184	72.263	-341.242
7	15507299	N	T	A	322	0.001	0.884127	155	39.3433	-365.012	0.940414	167	21.7495	-478.806
7	15507300	N	T	A	337	0.001	0.842653	165	56.9078	-333.268	0.883977	172	43.7151	-404.827
7	15507302	N	A	G	345	0.001	0.84907	172	56.8984	-356.006	0.861513	173	52.5027	-375.166
7	15507303	N	A	G	344	0.0174419	0.867418	170	38.2193	-361.757	0.864756	174	40.2531	-366.916
7	15507310	N	T	A	350	0.001	0.857381	175	54.6972	-373.714	0.851663	175	56.8944	-365.782
7	15507311	N	T	A	348	0.001	0.600067	175	153.572	-83.9503	0.62436	173	142.589	-105.281
7	15507324	N	C	T	354	0.001	0.897993	176	39.3153	-435.422	0.899143	178	39.3126	-442.16
7	15507325	N	T	A	365	0.001	0.930395	186	28.3158	-515.157	0.916479	179	32.7196	-472.447
7	15507336	N	C	T	360	0.001	0.881975	186	48.0909	-434.641	0.868062	174	50.3041	-386.56
7	15507367	N	G	A	368	0.001	0.827805	174	65.6847	-331.726	0.87654	194	52.4747	-444.525
7	15507369	N	A	G	375	0.001	0.859791	178	54.6932	-383.548	0.908902	197	39.2873	-506.408
7	15507371	N	C	G	362	0.00414365	0.938715	176	23.1957	-500.066	0.925503	186	23.8635	-498.528
7	15507372	N	A	T	382	0.001	0.934716	183	26.1226	-514.465	0.884679	199	50.2707	-469.556
7	15507376	N	A	T	390	0.001	0.937792	192	26.1106	-545.526	0.959903	198	17.3137	-607.368
7	15507385	N	T	A	371	0.00404313	0.906655	180	36.3811	-457.755	0.938026	191	19.768	-534.557
7	15507412	N	T	C	361	0.001	0.922901	168	28.3398	-453.402	0.96404	193	15.1231	-600.68
7	15507413	N	A	G	344	0.00436047	0.599015	157	137.511	-74.2754	0.62941	187	141.629	-117.407
7	15507415	N	A	G	357	0.001	0.921968	166	28.3425	-446.559	0.958421	191	17.3231	-582.871
7	15507424	N	A	G	362	0.001	0.620562	166	138.204	-97.623	0.648058	196	151.347	-144.862
7	15507433	N	T	C	373	0.001	0.641271	170	133.804	-119.206	0.645417	203	157.929	-147.034
7	15507439	N	A	G	395	0.001	0.951121	183	19.5309	-544.463	0.87761	212	56.8451	-487.656
7	15507440	N	T	G	385	0.44026	0.608615	179	21.8416	-35.1556	0.523434	206	39.3905	-8.78888
7	15507441	N	T	G	393	0.001	0.917406	181	32.717	-479.266	0.957853	212	19.4923	-645.675
7	15507448	N	C	G	384	0.001	0.825076	177	67.8779	-333.818	0.831139	207	76.6268	-399.85
7	15507457	N	G	T	371	0.001	0.930112	171	26.1386	-473.149	0.795197	200	89.8194	-333.629
7	15507475	N	A	G	398	0.001	0.899256	198	43.6804	-492.038	0.93529	200	28.2972	-563.372
7	15507476	N	T	A	396	0.001	0.944174	196	23.9081	-569.295	0.975317	200	10.7194	-647.969
7	15507480	N	A	T	397	0.001	0.872043	195	54.6705	-439.57	0.797228	202	89.8168	-339.883
7	15507484	N	T	G	401	0.00374065	0.618386	199	165.995	-114.476	0.567333	202	180.646	-62.6808
7	15507486	N	C	T	392	0.00382653	0.807894	197	82.4881	-345.75	0.820407	195	68.1821	-356.238
7	15507521	N	A	T	405	0.0555556	0.807861	212	44.174	-319.157	0.843915	193	46.7341	-356.484
7	15507522	N	C	T	390	0.001	0.935934	202	28.2945	-570.272	0.909848	188	37.1021	-484.872
7	15507533	N	A	C	399	0.360902	0.555586	211	39.7813	-26.3667	0.545427	188	42.1179	-19.775
7	15507551	N	A	T	392	0.001	0.938388	210	28.2838	-597.897	0.972843	182	10.7434	-584.421
7	15507562	N	T	C	415	0.00361446	0.554185	223	206.818	-55.1098	0.546988	192	190.232	-41.2401
7	15507563	N	T	C	413	0.0472155	0.533809	222	169.03	-30.9233	0.550013	191	149.93	-40.4355
7	15507609	N	C	T	437	0.001	0.808425	219	91.9913	-386.132	0.798364	218	96.3871	-368.571
7	15507651	N	C	T	445	0.001	0.838791	223	78.8026	-443.774	0.797496	222	98.579	-373.959
7	15507660	N	G	T	422	0.028436	0.609777	213	151.06	-106.817	0.5771	209	161.584	-71.6118
7	15507681	N	G	A	434	0.001	0.911489	214	41.4618	-555.099	0.936655	220	30.4677	-622.634
7	15507692	N	T	G	425	0.001	0.959397	220	19.4816	-673.662	0.941758	205	26.0933	-590.49
7	15507713	N	C	T	417	0.001	0.843831	211	72.227	-428.106	0.908039	206	41.4725	-527.949
7	15507717	N	A	T	432	0.001	0.832801	221	81.0025	-429.68	0.834346	211	76.6214	-412.717
7	15507726	N	A	C	404	0.001	0.687041	214	146.929	-206.423	0.726467	190	114.002	-229.339
7	15507728	N	G	T	402	0.001	0.619592	205	171.11	-119.49	0.588892	197	177.712	-83.1543
7	15507729	N	A	T	401	0.001	0.946639	205	23.896	-600.531	0.990123	196	4.13303	-671.261
7	15507731	N	C	T	401	0.001	0.598105	204	179.9	-95.7832	0.670164	197	142.557	-170.462
7	15507738	N	A	G	429	0.001	0.630224	219	177.683	-140.25	0.547651	210	208.456	-45.8521
7	15507739	N	G	A	431	0.00348028	0.705022	221	132.904	-234.63	0.710012	210	133.055	-231.395
7	15507749	N	T	A	446	0.001	0.978389	228	10.682	-746.982	0.949841	218	23.8787	-645.728
7	15507778	N	T	A	411	0.113139	0.826648	208	27.4089	-296.516	0.889685	203	19.0244	-378.752
7	15507780	N	T	A	411	0.001	0.715119	207	129.36	-235.095	0.696209	204	135.956	-208.009
7	15507782	N	T	A	407	0.001	0.836763	208	74.4282	-410.689	0.844451	199	67.8485	-404.716
7	15507793	N	A	G	407	0.001	0.922612	206	34.8808	-555.401	0.950549	201	21.7041	-596.834
7	15507799	N	G	T	402	0.00373134	0.576106	192	167.55	-67.8174	0.542964	210	209.887	-41.0948
7	15507801	N	T	G	415	0.001	0.906212	202	41.4779	-514.397	0.873489	213	59.041	-482.682
7	15507816	N	T	A	435	0.001	0.813017	203	83.2238	-364.722	0.823492	232	89.7768	-434.799
7	15507819	N	C	A	428	0.0525701	0.667707	203	114.227	-158.02	0.729257	225	81.9837	-241.659
7	15507820	N	C	A	424	0.0106132	0.853264	202	57.7472	-416.656	0.838778	222	64.9426	-429.711
7	15507821	N	G	T	430	0.00348837	0.502469	204	211.049	-2.1972	0.535481	226	229.656	-36.2893
7	15507822	N	G	T	430	0.0139535	0.84827	203	49.6928	-401.171	0.835004	227	74.2704	-436.005
7	15507828	N	A	C	445	0.001	0.913319	207	39.2739	-540.377	0.928858	238	37.0354	-655.688
7	15507831	N	A	G	453	0.001	0.98109	208	8.51149	-688.262	0.955406	245	23.8427	-739.851
7	15507832	N	C	A	445	0.0134831	0.926196	207	27.877	-551.733	0.940163	238	18.8604	-652.818
7	15507858	N	T	A	475	0.001	0.628526	218	177.684	-137.592	0.630437	257	208.394	-164.884
7	15507859	N	T	A	482	0.001	0.632375	223	179.875	-145.434	0.633294	259	208.391	-170.215
7	15507864	N	A	T	485	0.00618557	0.752196	218	109.454	-295.439	0.745377	267	139.759	-350.649
7	15507865	N	T	A	482	0.001	0.981888	217	8.49946	-720.171	0.951244	265	28.2104	-788.769
7	15507878	N	G	A	471	0.001	0.85873	212	65.634	-455.01	0.8342	259	94.1352	-506.317
7	15507888	N	A	T	479	0.001	0.941471	221	28.2691	-635.946	0.868463	258	74.3615	-574.019
7	15507901	N	G	T	472	0.001	0.764883	221	113.961	-322.294	0.836878	251	89.7515	-495.812
7	15507919	N	A	C	460	0.001	0.876964	219	59.033	-502.581	0.859161	241	74.3842	-518.083
7	15507920	N	C	A	465	0.0580645	0.836819	222	49.9432	-389.339	0.890734	243	25.3195	-501.831
7	15507922	N	A	T	433	0.001	0.755072	204	109.589	-284.106	0.834284	229	83.1891	-447.817
7	15507926	N	A	T	426	0.001	0.883182	205	52.46	-481.123	0.873552	221	61.2275	-500.927
7	15507927	N	G	A	446	0.0941704	0.879811	221	20.6993	-403.788	0.747726	225	68.4929	-248.25
7	15507933	N	T	G	458	0.00655022	0.80977	215	81.4419	-375.716	0.815433	243	90.047	-435.037
7	15507944	N	T	C	447	0.001	0.759607	212	111.776	-301.655	0.787426	235	109.548	-379.133
7	15507949	N	G	T	433	0.001	0.694304	206	138.15	-207.678	0.727024	227	135.925	-274.802
7	15507951	N	T	C	442	0.00678733	0.758317	211	102.984	-294.165	0.766428	231	109.463	-334.715
7	15507953	N	G	A	434	0.221198	0.5892	211	71.3188	-59.3251	0.542029	223	73.6749	-28.564
7	15507955	N	T	C	442	0.001	0.9631	215	17.291	-666.943	0.912169	227	43.6418	-590.217
7	15507956	N	G	T	430	0.001	0.871677	210	59.045	-472.751	0.872976	220	61.2289	-497.615
7	15507961	N	T	C	445	0.001	0.886102	219	54.6385	-519.389	0.880785	226	59.0236	-525.854
7	15507966	N	T	C	443	0.001	0.909364	220	43.6511	-566.445	0.92405	223	37.0554	-604.235
7	15507969	N	G	C	408	0.001	0.607037	201	173.313	-103.751	0.68128	207	144.741	-192.594
7	15507973	N	A	T	436	0.0584862	0.584718	211	138.703	-75.4775	0.572381	225	150.753	-67.8796
7	15507982	N	T	C	419	0.157518	0.715945	201	51.5945	-163.675	0.657676	218	66.4055	-122.792
7	15507984	N	C	T	404	0.001	0.896638	193	43.6871	-475.2	0.895999	211	48.0575	-518.347
7	15507985	N	G	A	405	0.001	0.892014	194	45.8829	-469.899	0.886514	211	52.452	-501.153
7	15507990	N	T	A	417	0.001	0.949795	198	21.7082	-586.392	0.945503	219	26.0746	-639.027
7	15507994	N	A	G	412	0.001	0.897701	195	43.6844	-481.932	0.894272	217	50.2467	-529.838
7	15507995	N	C	T	408	0.00735294	0.891931	200	46.3734	-481.42	0.885394	208	39.5146	-478.774
7	15507996	N	A	G	421	0.001	0.951281	204	21.7002	-607.281	0.944997	217	26.0773	-632.087
7	15508002	N	A	T	407	0.001	0.86178	195	59.065	-423.293	0.901211	212	45.859	-530.468
7	15508005	N	A	G	397	0.001	0.569195	188	177.724	-60.7351	0.588576	209	188.683	-87.8822
7	15508010	N	T	C	394	0.001	0.778564	185	89.8395	-287.066	0.789667	209	96.3991	-340.475
7	15508015	N	C	T	384	0.00390625	0.556327	179	163.18	-45.9651	0.570917	205	192.287	-67.8358
7	15508019	N	T	A	381	0.001	0.731998	179	105.228	-222.369	0.703106	202	131.564	-214.44
7	15508043	N	A	T	369	0.001	0.937435	175	23.9361	-496.612	0.969385	194	12.9246	-615.31
7	15508047	N	T	A	361	0.001	0.953244	170	17.3511	-509.523	0.916508	191	34.9008	-504.17
7	15508049	N	T	C	331	0.181269	0.516562	158	76.9364	-8.78891	0.595974	173	58.9916	-54.9826
7	15508050	N	A	C	337	0.001	0.919535	161	28.3492	-429.47	0.943478	176	21.7375	-509.976
7	15508053	N	T	A	339	0.001	0.654424	162	122.829	-125.548	0.706352	177	114.02	-191.422
7	15508054	N	T	C	333	0.001	0.874464	159	43.7324	-361.592	0.902567	174	37.1207	-437.466
7	15508055	N	A	T	334	0.001	0.662609	160	118.437	-131.467	0.718537	174	107.432	-201.33
7	15508058	N	C	A	319	0.001	0.645258	155	120.641	-112.13	0.701354	164	107.445	-172.346
7	15508060	N	T	C	313	0.001	0.89288	149	34.9569	-362.013	0.927114	164	26.1479	-449.105
7	15508061	N	T	A	319	0.001	0.577974	154	142.614	-56.489	0.648584	165	127.219	-122.437
7	15508062	N	G	T	324	0.00462963	0.932156	159	23.1865	-441.458	0.946504	165	13.7147	-474.085
7	15508064	N	A	G	341	0.001	0.922901	168	28.3398	-453.402	0.878865	173	45.911	-399.756
7	15508083	N	T	C	345	0.001	0.862517	167	50.3134	-363.504	0.865412	178	52.496	-391.613
7	15508107	N	T	A	308	0.001	0.598705	147	129.44	-69.4783	0.627414	161	131.619	-100.643
7	15508115	N	T	G	291	0.001	0.808717	141	59.137	-248.904	0.873583	150	41.5472	-340.033
7	15508118	N	C	T	282	0.001	0.911386	135	26.1866	-350.053	0.918647	147	26.1706	-390.919
7	15508131	N	T	C	296	0.001	0.852584	149	48.1402	-312.52	0.864189	147	43.7484	-321.954
7	15508132	N	G	A	292	0.001	0.92028	150	26.1666	-401.164	0.91577	142	26.1773	-373.868
7	15508135	N	A	G	295	0.0661017	0.769362	151	44.7137	-193.385	0.727897	144	55.1966	-152.587
7	15508143	N	G	T	290	0.001	0.923359	143	23.9787	-386.544	0.918647	147	26.1706	-390.919
7	15508146	N	A	G	300	0.001	0.867795	151	43.7431	-335.135	0.919743	149	26.168	-397.747
7	15508161	N	A	C	239	0.00627615	0.901688	120	25.3604	-299.269	0.942537	119	9.77055	-334.836
7	15508172	N	C	T	217	0.0138249	0.538823	105	96.5135	-18.0448	0.604576	112	87.8969	-54.8858
7	15508175	N	T	A	230	0.001	0.843708	115	39.3967	-233.218	0.887215	115	28.4105	-273.826
7	15508192	N	T	G	212	0.001	0.532732	107	109.719	-15.8389	0.504765	105	114.116	-2.20676
7	15508193	N	A	G	212	0.001	0.915371	106	19.6336	-278.698	0.896491	106	24.0281	-260.855
7	15508211	N	A	G	216	0.001	0.673013	107	76.7601	-94.3597	0.633116	109	87.7436	-71.5288
7	15508217	N	T	C	207	0.001	0.691717	107	72.3657	-106.205	0.6501	100	76.7695	-75.0568
7	15508223	N	G	C	202	0.001	0.856007	104	32.8197	-220.955	0.908436	98	19.6443	-251.509
7	15508230	N	A	T	190	0.001	0.703106	101	65.782	-107.22	0.66303	89	65.798	-73.3437
7	15508231	N	G	T	183	0.001	0.690127	100	67.9806	-98.3039	0.650703	83	63.6088	-62.5789
7	15508232	N	T	A	182	0.156593	0.626511	96	31.8395	-42.4147	0.616097	86	34.8989	-35.9008
7	15508254	N	A	G	119	0.001	0.828344	64	24.0841	-122.274	0.763812	55	28.4906	-79.812
7	15508286	N	C	A	122	0.001	0.606628	61	52.652	-31.3558	0.590224	61	54.8492	-26.164
7	15508318	N	G	C	106	0.001	0.472709	55	57.0545	6.75539	0.568673	51	48.2709	-16.3444
7	15508398	N	C	T	85	0.001	0.547651	42	41.6913	-9.17043	0.627992	43	35.0982	-27.0149
7	15508441	N	G	A	82	0.001	0.68194	44	30.7025	-41.1093	0.526333	38	39.4994	-4.49976
7	15508450	N	A	C	95	0.001	0.784504	51	24.1014	-81.2384	0.863879	44	13.1247	-96.2571
7	15508517	N	A	C	78	0.0192308	0.700275	43	27.4542	-44.2608	0.797988	35	9.65417	-54.8367
7	15508549	N	T	C	61	0.001	0.642953	28	21.9349	-19.8957	0.424192	33	30.7171	11.7466
7	15508636	N	T	A	78	0.001	0.592654	27	24.1335	-11.9174	0.725641	51	30.6931	-61.2925
7	15508678	N	G	A	81	0.001	0.666778	36	26.3187	-30.4443	0.488881	45	48.2789	2.21944
7	15508682	N	G	T	78	0.001	0.666778	36	26.3187	-30.4443	0.5	42	46.0857	0
7	15508702	N	T	A	77	0.001	0.657248	35	26.32	-27.6859	0.476175	42	43.8885	4.48973
7	15508705	N	A	T	73	0.001	0.735451	34	19.7297	-42.9909	0.538487	39	39.498	-6.82268
7	15508781	N	T	A	84	0.001	0.777963	36	17.5298	-55.7122	0.479153	48	50.4721	4.47781
7	15508807	N	C	T	76	0.001	0.48386	31	32.917	2.22949	0.755726	45	24.1095	-62.866
7	15509066	N	C	G	83	0.001	0.609829	41	35.1009	-21.7668	0.523825	42	43.8885	-4.48973
7	15509112	N	A	G	86	0.001	0.731862	41	24.1148	-50.898	0.777963	45	21.9122	-69.6403
7	15509298	N	A	G	61	0.001	0.482747	29	30.7225	2.2317	0.656354	32	24.1268	-25.1502
7	15509434	N	T	A	52	0.001	0.619127	21	17.5498	-12.1881	0.645258	31	24.1281	-22.4259
7	15509582	N	A	T	122	0.001	0.877803	49	13.118	-112.792	0.712471	73	46.0444	-81.7057
7	15509738	N	T	A	194	0.001	0.905676	74	15.2819	-188.089	0.791861	120	54.7706	-197.343
7	15509765	N	G	T	198	0.001	0.866911	75	21.8722	-165.918	0.86203	123	37.1888	-267.248
7	15509790	N	T	A	234	0.001	0.852508	88	28.4465	-184.522	0.842694	146	50.3414	-294.938
7	15509836	N	C	A	270	0.001	0.806327	98	41.6166	-171.298	0.837434	172	61.2929	-340.492
7	15509864	N	A	G	292	0.001	0.903778	114	24.0174	-287.837	0.944117	178	21.7348	-516.911
7	15509872	N	T	G	281	0.001	0.898414	108	24.0254	-267.588	0.942492	173	21.7415	-499.58
7	15509888	N	G	A	284	0.001	0.890169	109	26.2213	-262.288	0.937435	175	23.9361	-496.612
7	15509947	N	C	T	239	0.001	0.928121	97	15.2512	-266.555	0.901676	142	30.5717	-355.896
7	15509951	N	G	A	238	0.001	0.957294	93	8.66486	-282.694	0.924421	145	23.9761	-393.393
7	15509974	N	A	C	226	0.001	0.864827	96	28.4359	-210.751	0.838687	130	45.9683	-258.599
7	15509990	N	A	T	215	0.001	0.70666	92	59.2024	-99.6701	0.748133	123	67.9499	-165.664
7	15510027	N	G	T	185	0.001	0.743752	78	43.8404	-102.82	0.813293	107	43.8018	-192.459
7	15510035	N	G	T	170	0.001	0.808425	73	30.6638	-128.711	0.87654	97	26.2373	-222.262
7	15510050	N	C	T	152	0.001	0.788071	66	30.6731	-106.778	0.662899	86	63.6048	-70.8069
7	15510132	N	A	G	136	0.001	0.89117	55	13.11	-132.82	0.852087	81	26.2587	-169.575
7	15510168	N	T	C	117	0.001	0.744349	43	24.1121	-56.85	0.851586	74	24.0708	-154.628
7	15510252	N	C	A	79	0.001	0.638982	36	28.5159	-24.7869	0.58145	43	39.4927	-16.5252
7	15510956	N	A	G	84	0.001	0.731862	41	24.1148	-50.898	0.674535	43	30.7038	-38.3026
7	15511167	N	C	T	134	0.011194	0.638724	69	53.8969	-47.0474	0.657434	65	40.5018	-49.5803
7	15511314	N	C	A	101	0.001	0.487797	41	43.8898	2.22162	0.516678	60	63.6395	-4.46112
7	15511732	N	C	T	208	0.001	0.893119	84	19.663	-204.262	0.895425	124	28.3985	-304.003
7	15511786	N	A	G	205	0.00731707	0.77242	84	34.0095	-123.113	0.83636	121	42.7611	-237.219
7	15511812	N	C	A	192	0.001	0.640093	75	59.225	-52.1011	0.700989	117	76.7468	-122.694
7	15511832	N	A	T	175	0.001	0.909364	66	13.0953	-169.934	0.825905	109	41.6019	-206.25
7	15511834	N	A	C	170	0.001	0.818394	66	26.2787	-121.192	0.865629	104	30.6224	-228.99
7	15511888	N	T	A	193	0.001	0.854169	89	28.4452	-187.788	0.884872	104	26.228	-245.566
7	15511931	N	C	T	168	0.001	0.571476	77	72.4057	-25.7463	0.538487	91	92.1621	-15.9196
7	15511965	N	C	T	127	0.001	0.806174	67	28.4746	-117.038	0.783522	60	28.4839	-95.1645
7	15511997	N	G	A	98	0.001	0.74016	50	28.4972	-64.7424	0.854403	48	15.3166	-101.368
7	15512027	N	T	A	127	0.001	0.569277	65	61.4356	-21.0252	0.5	62	68.0313	0
7	15512028	N	A	T	129	0.001	0.615462	65	54.8439	-36.4513	0.5	64	70.2258	0
7	15512058	N	T	C	214	0.001	0.896491	106	24.0281	-260.855	0.907679	108	21.8282	-276.441
7	15512162	N	C	T	355	0.00422535	0.927344	176	27.571	-480.812	0.922542	179	23.8449	-474.644
7	15512171	N	A	G	367	0.001	0.819422	177	70.0751	-326.363	0.826534	190	72.255	-360.413
7	15512176	N	C	A	355	0.001	0.959371	171	15.1525	-523.571	0.907881	184	37.1074	-471.305
7	15512186	N	A	G	349	0.001	0.92928	169	26.1413	-466.275	0.9503	180	19.535	-534.018
7	15512208	N	A	T	336	0.001	0.934025	166	23.9481	-465.561	0.811973	170	70.0844	-304.134
7	15512209	N	A	G	321	0.001	0.899	158	34.9449	-392.283	0.938943	163	21.7549	-464.972
7	15512212	N	A	T	323	0.001	0.895325	162	37.1367	-397.025	0.863597	161	48.1242	-351.846
7	15512214	N	T	C	331	0.001	0.933216	164	23.9507	-458.67	0.994342	167	1.97447	-581.823
7	15512319	N	T	C	166	0.001	0.705265	78	50.4321	-83.8349	0.784281	88	41.6299	-140.039
7	15512377	N	A	C	59	0.001	0.73929	23	13.1527	-29.6519	0.444407	36	35.1076	9.23427
7	15512948	N	G	T	75	0.001	0.794314	34	15.3352	-56.5039	0.731862	41	24.1148	-50.898
7	15513025	N	G	A	68	0.001	0.750167	24	13.1513	-32.6457	0.750167	44	24.1108	-59.8504
7	15513159	N	G	A	85	0.001	0.710667	38	24.1188	-42.1071	0.89388	47	10.9234	-114.598
7	15513181	N	G	T	78	0.001	0.657248	35	26.32	-27.6859	0.883977	43	10.9288	-101.207
7	15513191	N	A	T	76	0.001	0.685838	35	24.1228	-33.5101	0.878301	41	10.9314	-94.5469
7	15513192	N	T	A	79	0.001	0.694574	36	24.1215	-36.3519	0.883977	43	10.9288	-101.207
7	15513214	N	G	T	66	0.001	0.612979	31	26.3253	-16.9749	0.514295	35	37.3061	-2.2258
7	15513224	N	G	A	65	0.001	0.586264	29	26.328	-11.8525	0.5	36	39.502	0
7	15513296	N	G	A	74	0.001	0.558863	34	32.913	-9.26057	0.474983	40	41.6939	4.49449
7	15513304	N	C	T	71	0.0422535	0.712028	35	16.081	-35.7074	0.632409	36	22.1697	-21.5677
7	15513321	N	T	C	62	0.001	0.533356	30	30.7211	-4.52788	0.562542	32	30.7185	-9.29021
7	15513348	N	T	C	68	0.001	0.586264	29	26.328	-11.8525	0.538487	39	39.498	-6.82268
7	15513367	N	A	T	65	0.001	0.571476	28	26.3294	-9.36228	0.486477	37	39.5007	2.22426
7	15513441	N	T	A	48	0.001	0.600067	15	13.1633	-7.19574	0.545485	33	32.9144	-6.86478
7	15513513	N	T	G	53	0.001	0.5	18	19.751	0	0.628657	35	28.5172	-22.1155
7	15513516	N	T	G	49	0.001	0.5	18	19.751	0	0.612979	31	26.3253	-16.9749
7	15513577	N	A	G	93	0.001	0.783973	37	17.5284	-58.8009	0.768036	56	28.4892	-82.8617
7	15513603	N	A	G	124	0.001	0.779848	59	28.4852	-92.0741	0.661646	65	48.2522	-53.0496
7	15513608	N	A	C	122	0.001	0.660822	56	41.6726	-45.4398	0.863879	66	19.687	-144.386
7	15513609	N	C	A	126	0.001	0.910988	56	10.9114	-145.006	0.843086	70	24.0761	-141.621
7	15513612	N	G	T	125	0.001	0.649222	57	43.8685	-42.501	0.441137	68	65.826	18.5211
7	15513615	N	T	A	146	0.001	0.822796	62	24.0868	-115.874	0.905032	84	17.4658	-213.025
7	15513649	N	C	T	147	0.001	0.818394	66	26.2787	-121.192	0.950918	81	8.68086	-240.823
7	15513672	N	C	T	160	0.001	0.666778	69	50.4441	-58.3515	0.747418	91	50.4148	-122.137
7	15513684	N	G	A	156	0.00961538	0.818959	71	27.6507	-129.702	0.811534	85	28.0535	-147.022
7	15513704	N	A	T	157	0.001	0.884314	69	17.4858	-162.598	0.829765	88	32.841	-169.07
7	15513711	N	T	G	147	0.001	0.803233	66	28.4759	-113.89	0.92621	81	13.0753	-221.122
7	15513717	N	C	A	141	0.001	0.8002	60	26.2867	-102.229	0.889149	81	19.667	-194.204
7	15513720	N	A	C	146	0.001	0.82111	67	26.2773	-124.378	0.899	79	17.4724	-196.141
7	15513727	N	A	C	153	0.001	0.802834	76	32.857	-130.927	0.896368	77	17.4751	-189.407
7	15513737	N	C	G	157	0.001	0.829488	82	30.6518	-157.371	0.786858	75	35.0556	-120.702
7	15513738	N	G	A	154	0.00974026	0.804459	82	28.032	-137.638	0.877467	72	18.8369	-164.208
7	15513743	N	T	A	168	0.001	0.636455	88	70.1938	-59.3625	0.687625	80	54.8239	-77.4465
7	15513770	N	T	C	151	0.001	0.787692	80	37.2461	-129.216	0.887582	71	17.4831	-169.28
7	15513771	N	A	T	149	0.001	0.615462	78	65.8127	-43.7416	0.704362	71	46.047	-75.9181
7	15513772	N	T	C	85	0.001	0.680972	47	32.8957	-43.6434	0.552667	38	37.3021	-9.21074
7	15513776	N	G	A	144	0.001	0.805399	77	32.8557	-134.074	0.701627	67	43.8551	-70.5211
7	15513778	N	A	G	146	0.001	0.812709	80	32.8517	-143.552	0.712263	66	41.6592	-73.7859
7	15513797	N	C	T	171	0.001	0.813396	91	37.2314	-163.749	0.900267	80	17.4711	-199.513
7	15513808	N	A	T	166	0.001	0.845469	84	28.4519	-171.5	0.878301	82	21.8629	-189.094
7	15513809	N	G	T	166	0.001	0.850809	87	28.4479	-181.261	0.899	79	17.4724	-196.141
7	15513848	N	A	T	172	0.001	0.854169	89	28.4452	-187.788	0.927996	83	13.0726	-227.985
7	15513854	N	G	T	164	0.001	0.84907	86	28.4492	-178.003	0.859214	78	24.0654	-167.711
7	15513860	N	C	A	144	0.001	0.828791	70	26.2733	-133.973	0.797496	74	32.8597	-124.653
7	15513865	N	A	C	160	0.001	0.855659	83	26.256	-176.109	0.857381	77	24.0668	-164.434
7	15513963	N	A	G	110	0.0545455	0.79287	58	13.4408	-82.2123	0.571319	52	40.3996	-16.0744
7	15513965	N	A	G	108	0.001	0.740901	54	30.6891	-70.1814	0.574124	54	50.4641	-18.7674
7	15514000	N	G	A	91	0.001	0.666778	45	32.8984	-38.0553	0.804551	46	19.7137	-79.8148
7	15514012	N	G	T	90	0.001	0.772909	44	21.9136	-66.5659	0.5	46	50.4748	0
7	15514041	N	T	C	83	0.001	0.42495	40	37.2995	14.0868	0.58145	43	39.4927	-16.5252
7	15514082	N	T	C	68	0.001	0.750167	32	17.5351	-43.5276	0.416611	36	32.9104	14.188
7	15514293	N	G	A	105	0.001	0.613712	44	37.2941	-24.265	0.475393	61	63.6381	6.73929
7	15514299	N	C	A	105	0.001	0.42217	45	41.6873	16.4739	0.583389	60	54.8506	-23.6467
7	15514348	N	T	A	127	0.001	0.592654	54	48.2669	-23.8348	0.547977	73	72.4111	-16.0528
7	15514437	N	A	G	116	0.001	0.689015	45	30.7011	-43.9373	0.676174	71	50.4415	-63.925
7	15514618	N	A	G	98	0.001	0.6501	40	30.7078	-30.0227	0.62077	58	48.2616	-34.1741
7	15514751	N	T	G	94	0.001	0.666778	45	32.8984	-38.0553	0.448946	49	48.2736	11.4972
7	15514780	N	A	T	113	0.001	0.830729	59	21.8936	-113.784	0.70384	54	35.0836	-57.5679
7	15514800	N	A	T	121	0.001	0.754016	65	35.0689	-90.0684	0.732298	56	32.8837	-69.6754
7	15514817	N	A	G	114	0.001	0.712006	59	37.2741	-65.8661	0.545485	55	54.8573	-11.4413
7	15514820	N	T	A	118	0.001	0.698545	63	41.6632	-65.1296	0.854782	55	17.5044	-116.316
7	15514822	N	C	T	116	0.001	0.655842	61	46.0604	-47.7649	0.836588	55	19.7017	-108.522
7	15514833	N	A	T	124	0.001	0.687625	64	43.8591	-61.9572	0.833556	60	21.8922	-116.999
7	15514843	N	C	T	131	0.001	0.68194	66	46.0537	-61.664	0.815595	65	26.28	-118.014
7	15514864	N	C	A	125	0.001	0.636455	66	52.6454	-44.5219	0.745927	59	32.8797	-78.6117
7	15514888	N	C	A	141	0.001	0.83584	73	26.2693	-143.621	0.853177	68	21.8816	-142.945
7	15514902	N	T	G	143	0.001	0.581135	74	68.0153	-28.3212	0.666778	69	50.4441	-58.3515
7	15514911	N	G	A	140	0.0107143	0.544437	69	59.6205	-13.546	0.677332	71	49.5182	-63.925
7	15514922	N	T	C	108	0.001	0.902229	51	10.9181	-128.07	0.719445	57	35.0796	-66.2773
7	15514961	N	G	C	147	0.001	0.767302	73	37.2555	-107.653	0.66227	74	54.8319	-60.6597
7	15514967	N	T	C	147	0.001	0.573382	75	70.2112	-25.7886	0.736269	72	41.6512	-91.4185
7	15514976	N	T	A	151	0.001	0.808425	73	30.6638	-128.711	0.846385	78	26.2627	-159.807
7	15514977	N	G	T	152	0.001	0.797496	74	32.8597	-124.653	0.846385	78	26.2627	-159.807
7	15514981	N	G	A	152	0.001	0.83584	73	26.2693	-143.621	0.848334	79	26.2613	-163.058
7	15514986	N	A	G	165	0.001	0.839733	81	28.4559	-161.778	0.94077	84	10.8741	-241.133
7	15514990	N	T	C	169	0.001	0.756269	82	43.8351	-114.852	0.689782	87	59.209	-85.3445
7	15514991	N	A	T	163	0.001	0.734334	79	46.0364	-99.3231	0.797818	84	37.2408	-141.691
7	15514992	N	T	G	167	0.001	0.612575	80	68.0073	-43.6349	0.643774	87	67.9979	-62.2168
7	15514997	N	C	T	164	0.001	0.5	78	85.5877	0	0.651264	86	65.802	-65.1127
7	15515008	N	C	T	167	0.001	0.853895	82	26.2573	-172.84	0.953244	85	8.67553	-254.762
7	15515013	N	G	A	165	0.001	0.707455	82	52.624	-89.2378	0.783322	83	39.4393	-131.528
7	15515026	N	C	A	152	0.00986842	0.804836	72	23.7785	-120.603	0.76425	80	40.6912	-115.478
7	15515031	N	A	G	140	0.001	0.68194	66	46.0537	-61.664	0.540568	74	74.6069	-13.6704
7	15515042	N	A	G	155	0.001	0.66208	71	52.6387	-58.123	0.785905	84	39.438	-134.626
7	15515052	N	C	T	146	0.001	0.746433	67	37.2635	-89.4929	0.683667	79	54.8253	-74.6181
7	15515055	N	A	T	148	0.001	0.833556	66	24.0814	-128.699	0.914911	82	15.2712	-215.251
7	15515060	N	A	G	147	0.001	0.612015	67	57.0385	-36.3452	0.775184	80	39.4433	-122.275
7	15515064	N	G	T	145	0.001	0.712263	66	41.6592	-73.7859	0.709	79	50.4308	-86.725
7	15515072	N	G	A	137	0.001	0.746196	63	35.0716	-84.0522	0.851586	74	24.0708	-154.628
7	15515078	N	C	A	142	0.001	0.650894	63	48.2549	-47.5676	0.785	79	37.2474	-126.114
7	15515097	N	T	C	158	0.001	0.716562	67	41.6579	-76.6964	0.824392	91	35.0342	-171.159
7	15515108	N	C	A	171	0.001	0.842334	76	26.2653	-153.317	0.884467	95	24.0428	-223.99
7	15515113	N	G	A	156	0.001	0.492953	71	76.8082	2.2113	0.717792	85	52.62	-97.9548
7	15515122	N	A	G	153	0.001	0.727424	66	39.462	-80.0664	0.885314	87	21.8562	-205.751
7	15515123	N	C	G	153	0.001	0.727424	66	39.462	-80.0664	0.873813	87	24.0534	-197.384
7	15515125	N	T	C	149	0.001	0.682662	63	43.8605	-59.1302	0.58145	86	78.9854	-33.0504
7	15515127	N	T	A	141	0.001	0.705055	61	39.4687	-65.4845	0.87525	80	21.8655	-182.454
7	15515128	N	G	C	147	0.001	0.687625	64	43.8591	-61.9572	0.855659	83	26.256	-176.109
7	15515132	N	C	T	155	0.001	0.735451	68	39.4594	-85.9818	0.586264	87	78.9841	-35.5575
7	15515136	N	G	A	164	0.00914634	0.643739	71	46.7195	-49.0915	0.602781	93	80.1597	-45.6564
7	15515153	N	T	A	170	0.001	0.473667	76	78.9987	8.99953	0.670326	94	67.9886	-81.4256
7	15515159	N	C	T	174	0.001	0.646439	82	63.6101	-59.8617	0.804551	92	39.4273	-159.63
7	15515165	N	A	G	176	0.001	0.523825	84	87.7769	-8.97946	0.728413	92	54.8079	-112.186
7	15515178	N	A	C	178	0.001	0.482747	87	92.1674	6.69514	0.714429	91	57.0065	-102.96
7	15515179	N	C	A	182	0.001	0.670443	91	65.7954	-78.8888	0.835389	91	32.837	-178.72
7	15515203	N	A	G	158	0.001	0.688437	77	52.6307	-74.9157	0.839733	81	28.4559	-161.778
7	15515246	N	A	C	167	0.001	0.662446	77	57.0251	-63.1965	0.822437	90	35.0355	-167.964
7	15515249	N	A	T	168	0.001	0.558481	77	74.6029	-20.8294	0.736421	91	52.612	-115.632
7	15515250	N	C	A	167	0.001	0.675442	77	54.8279	-68.9968	0.833556	90	32.8383	-175.499
7	15515255	N	A	G	177	0.001	0.726341	84	50.4241	-101.325	0.612979	93	78.976	-50.9248
7	15515260	N	G	T	175	0.001	0.512508	80	85.5851	-4.44446	0.694867	95	63.5928	-96.0963
7	15515261	N	G	A	176	0.001	0.728548	81	48.2309	-98.8417	0.631667	95	76.7762	-61.5877
7	15515264	N	T	G	177	0.001	0.53661	82	83.3852	-13.6228	0.694867	95	63.5928	-96.0963
7	15515271	N	G	A	184	0.001	0.540257	87	87.7729	-15.9444	0.690849	97	65.7874	-95.7746
7	15515274	N	T	C	183	0.001	0.541204	85	85.5784	-15.9577	0.683796	98	67.9832	-92.6393
7	15515291	N	T	A	177	0.001	0.535738	84	85.5797	-13.6123	0.688298	93	63.5955	-90.4049
7	15515304	N	A	C	183	0.001	0.827805	87	32.8423	-165.863	0.896098	96	21.8442	-235.918
7	15515317	N	C	A	186	0.001	0.857381	84	26.2547	-179.383	0.882608	102	26.2307	-238.895
7	15515329	N	A	G	168	0.001	0.698763	73	48.2416	-75.564	0.758067	95	50.4095	-134.198
7	15515333	N	C	T	179	0.001	0.812709	80	32.8517	-143.552	0.919472	99	17.4458	-264.027
7	15515339	N	A	C	161	0.001	0.611185	72	61.4263	-38.741	0.69676	89	59.2064	-91.0456
7	15515382	N	A	T	173	0.001	0.91594	83	15.2699	-218.658	0.866911	90	26.2467	-199.102
7	15515385	N	G	T	169	0.001	0.927114	82	13.074	-224.553	0.735789	87	50.4201	-110.196
7	15515399	N	A	T	164	0.001	0.925284	80	13.0766	-217.693	0.869294	84	24.0574	-187.46
7	15515402	N	A	C	164	0.001	0.925284	80	13.0766	-217.693	0.869294	84	24.0574	-187.46
7	15515440	N	A	T	112	0.001	0.732298	56	32.8837	-69.6754	0.821643	56	21.8976	-104.18
7	15515454	N	G	A	110	0.001	0.782006	55	26.2933	-86.6545	0.727424	55	32.885	-66.722
7	15515457	N	C	G	113	0.001	0.689782	58	39.4727	-56.8964	0.727424	55	32.885	-66.722
7	15515461	N	C	T	112	0.001	0.641604	53	41.6766	-37.2622	0.728966	59	35.0769	-72.153
7	15515472	N	G	A	146	0.001	0.817113	71	28.4692	-129.702	0.840227	75	26.2667	-150.08
7	15515495	N	A	T	172	0.001	0.887759	80	19.6683	-190.858	0.674029	92	65.794	-81.6777
7	15515509	N	G	C	163	0.001	0.764065	72	37.2568	-104.604	0.835389	91	32.837	-178.72
7	15515513	N	C	A	162	0.001	0.746643	71	39.4553	-94.9336	0.824392	91	35.0342	-171.159
7	15515567	N	A	G	181	0.001	0.855659	83	26.256	-176.109	0.928858	98	15.2499	-269.989
7	15515578	N	C	A	189	0.001	0.870836	85	24.0561	-190.765	0.856007	104	32.8197	-220.955
7	15515602	N	G	A	181	0.001	0.744349	86	48.2242	-113.7	0.8002	95	41.6206	-161.863
7	15515622	N	A	C	172	0.001	0.72515	80	48.2322	-95.8966	0.684906	92	63.5968	-87.5738
7	15515628	N	T	C	167	0.001	0.937792	80	10.8794	-227.303	0.873813	87	24.0534	-197.384
7	15515631	N	C	T	166	0.001	0.848334	79	26.2613	-163.058	0.908318	87	17.4618	-223.186
7	15515682	N	A	G	178	0.001	0.781797	87	41.6312	-136.945	0.791403	91	41.6259	-149.358
7	15515696	N	T	C	189	0.001	0.872589	94	26.2413	-212.318	0.937134	95	13.0566	-269.309
7	15515706	N	C	T	172	0.001	0.814163	86	35.0409	-155.236	0.744349	86	48.2242	-113.7
7	15515710	N	A	T	180	0.001	0.862311	87	26.2506	-189.226	0.914255	93	17.4538	-243.57
7	15515712	N	G	A	174	0.001	0.770295	87	43.8284	-130.067	0.850809	87	28.4479	-181.261
7	15515725	N	A	G	178	0.001	0.809195	89	37.2341	-157.419	0.944117	89	10.8674	-258.455
7	15515748	N	T	C	174	0.001	0.889149	81	19.667	-194.204	0.752857	93	50.4121	-128.154
7	15515754	N	A	T	180	0.001	0.906153	85	17.4644	-216.41	0.852867	95	30.6344	-199.47
7	15515813	N	C	A	171	0.001	1	74	0	-265.032	0.886856	97	24.0401	-230.67
7	15515823	N	A	G	181	0.001	0.690603	84	57.0158	-82.8151	0.721797	97	59.1957	-114.222
7	15515829	N	T	C	174	0.001	0.787692	80	37.2461	-129.216	0.851298	94	30.6358	-196.207
7	15515885	N	A	G	191	0.001	0.873934	95	26.24	-215.63	0.916945	96	17.4498	-253.79
7	15515937	N	A	G	177	0.001	0.626458	91	74.5843	-56.4129	0.558178	86	83.3798	-23.1377
7	15515943	N	A	C	178	0.001	0.742097	93	52.6093	-121.59	0.788428	85	39.4367	-137.731
7	15515958	N	A	G	183	0.001	0.75549	94	50.4108	-131.172	0.640543	89	70.1925	-62.0485
7	15515987	N	G	A	169	0.001	0.600067	85	74.5923	-40.7758	0.678691	84	59.213	-76.8713
7	15515989	N	G	A	171	0.001	0.68194	88	61.4049	-82.2186	0.783322	83	39.4393	-131.528
7	15515990	N	A	T	171	0.001	0.67828	87	61.4062	-79.4064	0.785905	84	39.438	-134.626
7	15516000	N	C	T	169	0.001	0.825799	86	32.8437	-162.66	0.614534	83	70.2005	-46.1355
7	15516044	N	A	G	184	0.001	0.879374	91	24.0481	-210.663	0.914255	93	17.4538	-243.57
7	15516094	N	G	T	176	0.001	0.866911	90	26.2467	-199.102	0.883977	86	21.8575	-202.414
7	15516107	N	A	G	176	0.001	0.709817	93	59.201	-102.563	0.771265	83	41.6366	-124.636
7	15516108	N	C	A	170	0.114706	0.69047	91	28.0229	-68.6096	0.676802	79	31.746	-57.3481
7	15516109	N	C	T	162	0.001	0.609268	87	74.5896	-45.9303	0.653436	75	57.0278	-57.7044
7	15516112	N	A	C	169	0.001	0.709817	93	59.201	-102.563	0.684334	76	52.632	-72.0851
7	15516135	N	C	T	164	0.001	0.645258	93	72.3844	-67.2778	0.66208	71	52.6387	-58.123
7	15516162	N	A	C	176	0.001	0.855907	97	30.6318	-206.006	0.873667	79	21.8669	-179.139
7	15516183	N	C	T	171	0.001	0.764221	89	46.023	-129.395	0.707455	82	52.624	-89.2378
7	15516247	N	T	G	155	0.001	0.855659	83	26.256	-176.109	1	72	0	-257.869
7	15516297	N	C	A	158	0.001	0.862742	80	24.0628	-174.279	0.897701	78	17.4738	-192.773
7	15516312	N	T	C	160	0.001	0.862742	80	24.0628	-174.279	0.912775	80	15.2739	-208.446
7	15516332	N	T	C	156	0.001	0.846385	78	26.2627	-159.807	0.705265	78	50.4321	-83.8349
7	15516337	N	T	C	160	0.001	0.927114	82	13.074	-224.552	0.782239	78	37.2488	-123.018
7	15516377	N	C	A	162	0.001	0.941471	85	10.8727	-244.595	0.805399	77	32.8557	-134.074
7	15516462	N	A	G	149	0.001	0.767302	73	37.2555	-107.653	0.8555	76	24.0681	-161.161
7	15516480	N	T	C	155	0.001	0.520013	75	79.0001	-6.7117	0.562542	80	76.7962	-23.2255
7	15516524	N	A	T	130	0.001	0.930112	57	8.71287	-157.716	0.849548	73	24.0721	-151.369
7	15516531	N	A	T	124	0.001	0.910988	56	10.9114	-145.006	0.617726	68	57.0371	-38.9558
7	15516577	N	A	C	120	0.001	0.645258	62	48.2562	-44.8519	0.430988	58	54.8533	18.6848
7	15516579	N	T	A	126	0.001	0.635011	63	50.4521	-41.9975	0.396757	63	54.8466	31.2658
7	15516587	N	G	A	122	0.001	0.68865	61	41.6659	-59.4264	0.787077	61	28.4826	-98.2642
7	15516610	N	C	A	133	0.001	0.539709	63	63.6355	-11.3834	0.5	70	76.8095	0
7	15516669	N	A	G	157	0.001	0.450671	71	70.2165	16.0718	0.569814	86	81.1826	-28.0466
7	15516689	N	A	C	169	0.001	0.857381	77	24.0668	-164.434	0.695783	92	61.3996	-93.5706
7	15516713	N	C	A	177	0.001	0.843603	83	28.4532	-168.255	0.787426	94	43.8191	-151.653
7	15516720	N	C	T	178	0.001	0.642953	84	65.8047	-59.687	0.382901	94	78.9747	53.5359
7	15516780	N	T	C	175	0.001	0.860706	86	26.252	-185.941	0.831682	89	32.8397	-172.282
7	15516797	N	C	T	167	0.001	0.449967	80	78.9934	18.3792	0.758793	87	46.0257	-123.319
7	15516863	N	A	C	151	0.119205	0.747142	70	11.4645	-67.317	0.549749	81	53.2068	-15.4917
7	15516940	N	T	A	161	0.001	0.701433	77	50.4335	-80.9556	0.726341	84	50.4241	-101.325
7	15516941	N	A	T	155	0.001	0.853569	75	24.0694	-157.892	0.812709	80	32.8517	-143.552
7	15516995	N	T	G	158	0.001	0.851586	74	24.0708	-154.628	0.678691	84	59.213	-76.8713
7	15517003	N	C	G	149	0.001	0.873489	71	19.6803	-160.894	0.692436	78	52.6293	-77.758
7	15517037	N	G	A	146	0.001	0.692436	65	43.8578	-64.7983	0.580301	81	74.5976	-30.6594
7	15517040	N	C	T	150	0.001	0.70602	68	43.8538	-73.4018	0.585423	82	74.5963	-33.1631
7	15517056	N	A	T	143	0.001	0.51614	62	65.834	-4.45898	0.555593	81	78.992	-20.7771
7	15517058	N	C	T	142	0.001	0.850234	60	19.695	-124.736	0.597626	82	72.399	-38.2977
7	15517062	N	C	T	137	0.001	0.816878	60	24.0894	-109.503	0.597468	77	68.0113	-35.8992
7	15517087	N	T	A	144	0.208333	0.897436	65	0.696854	-88.9678	0.551099	79	34.1332	-13.1833
7	15517097	N	A	G	142	0.001	0.537338	67	68.0246	-11.3596	0.546698	75	74.6056	-16.0349
7	15517120	N	C	A	146	0.001	0.77161	70	35.0622	-105.279	0.552667	76	74.6043	-18.4215
7	15517136	N	A	C	143	0.001	0.691304	68	46.051	-67.3266	0.586725	75	68.0139	-30.8287
7	15517142	N	A	T	139	0.001	0.578177	64	59.2397	-23.5412	0.506671	75	81.1973	-2.21057
7	15517149	N	C	A	131	0.001	0.695045	59	39.4713	-59.7444	0.486102	72	76.8068	4.45001
7	15517155	N	A	G	125	0.001	0.593283	59	52.6547	-26.2324	0.469677	66	68.0259	9.03146
7	15517162	N	G	A	129	0.174419	0.677156	61	11.9363	-35.9606	0.5	68	40.148	0
7	15517179	N	A	G	103	0.001	0.522742	44	46.083	-4.48539	0.610243	59	50.4575	-31.452
7	15517181	N	T	A	102	0.001	0.511636	43	46.0844	-2.22048	0.593283	59	52.6547	-26.2324
7	15517183	N	C	A	97	0.0618557	0.542363	40	21.9412	-6.59167	0.630618	57	37.7918	-33.7523
7	15517194	N	G	A	100	0.001	0.721078	43	26.3093	-50.4397	0.508778	57	61.4463	-2.21477
7	15517210	N	G	A	109	0.001	0.555593	54	52.6614	-13.8514	0.472709	55	57.0545	6.75539
7	15517215	N	C	G	111	0.001	0.750167	52	28.4946	-70.7323	0.915531	59	10.9074	-155.211
7	15517219	N	G	A	113	0.001	0.545485	55	54.8573	-11.4413	0.465494	58	59.2477	9.06499
7	15517245	N	T	C	101	0.001	0.62008	50	41.6806	-29.275	0.529431	51	52.6654	-6.76825
7	15517257	N	T	A	98	0.001	0.766135	47	24.1068	-68.9396	0.509811	51	54.8626	-2.21684
7	15517263	N	A	G	84	0.001	0.438984	41	39.4954	11.5974	0.651264	43	32.901	-32.5563
7	15517267	N	T	A	81	0.001	0.473667	38	39.4994	4.49976	0.627992	43	35.0982	-27.0149
7	15517313	N	C	A	59	0.001	0.478246	23	24.1388	2.24072	0.555593	36	35.1076	-9.23427
7	15518040	N	T	A	57	0.001	0.5	34	37.3075	0	0.652276	23	17.5471	-17.5452
7	15518111	N	G	C	83	0.001	0.680972	47	32.8957	-43.6434	0.527796	36	37.3048	-4.50562
7	15518116	N	A	G	83	0.001	0.666778	45	32.8984	-38.0553	0.658	38	28.5132	-30.2218
7	15518121	N	G	A	90	0.001	0.674535	43	30.7038	-38.3026	0.702263	47	30.6985	-49.6523
7	15518134	N	C	G	92	0.001	0.755726	45	24.1095	-62.866	0.830007	47	17.5151	-90.3848
7	15518140	N	G	A	97	0.0618557	0.652388	48	33.3101	-34.9044	0.650936	49	16.7943	-30.2264
7	15518151	N	A	T	97	0.001	0.674029	46	32.897	-40.8388	0.568673	51	48.2709	-16.3444
7	15518152	N	T	A	98	0.001	0.674029	46	32.897	-40.8388	0.5	52	57.0585	0
7	15518163	N	C	A	109	0.001	0.580053	50	46.075	-18.8633	0.661124	59	43.8658	-47.9763
7	15518177	N	C	A	106	0.0424528	0.746304	46	23.7254	-59.3037	0.599386	60	33.5322	-25.2393
7	15518181	N	A	G	106	0.001	0.771014	48	24.1054	-71.9963	0.655276	58	43.8671	-45.2296
7	15518192	N	T	G	106	0.001	0.645931	48	37.2888	-34.9044	0.758793	58	30.6838	-82.2127
7	15518243	N	G	A	85	0.001	0.731862	41	24.1148	-50.898	0.727424	44	26.308	-53.3776
7	15518250	N	T	A	95	0.0157895	0.734199	42	17.5722	-49.717	0.757456	53	27.4422	-73.7467
7	15518267	N	A	G	151	0.0198676	0.816752	66	15.4269	-111.173	0.839856	85	28.4944	-167.02
7	15518274	N	T	A	154	0.001	0.819658	72	28.4679	-132.884	0.853895	82	26.2573	-172.84
7	15518298	N	T	A	155	0.001	0.652276	69	52.6414	-52.6355	0.709442	86	54.8159	-94.6441
7	15518310	N	T	C	151	0.001	0.68128	69	48.2469	-64.198	0.744065	82	46.0323	-108.26
7	15518332	N	A	G	156	0.001	0.720147	75	46.0417	-87.5375	0.64207	81	63.6115	-57.1578
7	15518346	N	T	A	178	0.001	0.602478	83	72.3977	-40.8595	0.737	95	54.8039	-121.07
7	15518347	N	G	T	167	0.001	0.723834	76	46.0404	-90.4691	0.68144	91	63.5982	-84.7526
7	15518358	N	G	T	196	0.001	0.712786	87	54.8146	-97.5454	0.587214	109	98.7298	-45.0762
7	15518370	N	T	C	184	0.0978261	0.726316	83	21.5027	-77.9595	0.746354	101	33.3468	-112.136
7	15518373	N	T	C	199	0.001	0.574763	87	81.1813	-30.5137	0.714429	112	70.1618	-126.719
7	15518386	N	T	C	192	0.001	0.654424	81	61.4143	-62.7741	0.774958	111	54.7826	-169.485
7	15518394	N	T	C	192	0.001	0.585423	82	74.5963	-33.1631	0.727424	110	65.77	-133.444
7	15518395	N	A	T	196	0.001	0.576522	85	78.9867	-30.56	0.711853	111	70.1631	-123.812
7	15518399	N	G	A	192	0.001	0.564749	85	81.1839	-25.597	0.644956	107	83.3518	-77.2254
7	15518417	N	A	G	189	0.001	0.643774	87	67.9979	-62.2168	0.794314	102	46.0057	-169.512
7	15518419	N	A	T	193	0.001	0.632272	87	70.1951	-56.6895	0.773768	106	52.592	-160.986
7	15518425	N	T	C	190	0.001	0.534907	86	87.7743	-13.6023	0.702058	104	67.9753	-109.739
7	15518450	N	T	A	206	0.001	0.5	86	94.3659	0	0.700134	120	78.94	-125.215
7	15518456	N	T	A	222	0.001	0.688298	93	63.5955	-90.4049	0.58145	129	118.478	-49.5756
7	15518492	N	G	A	212	0.001	0.708004	89	57.0091	-97.1562	0.772539	123	61.3582	-185.771
7	15518505	N	T	C	212	0.001	0.731337	93	54.8066	-115.139	0.773292	119	59.1664	-180.342
7	15518516	N	A	G	200	0.001	0.729565	85	50.4228	-104.273	0.756693	115	61.3689	-161.397
7	15518529	N	A	T	197	0.001	0.75311	85	46.0283	-117.272	0.785905	112	52.584	-179.501
7	15518533	N	G	A	195	0.001	0.747153	83	46.031	-111.256	0.785905	112	52.584	-179.501
7	15518603	N	G	A	135	0.001	0.884872	52	13.114	-122.783	0.867715	83	24.0588	-184.159
7	15518625	N	T	A	146	0.001	0.74154	58	32.881	-75.6207	0.818394	88	35.0382	-161.59
7	15518658	N	C	T	128	0.001	0.775694	49	24.1041	-75.0653	0.835667	79	28.4586	-155.321
7	15518691	N	G	T	136	0.001	0.600067	55	48.2656	-26.3844	0.592654	81	72.4004	-35.7523
7	15518721	N	T	A	121	0.001	0.836959	49	17.5124	-96.8224	0.847454	72	24.0734	-148.115
7	15518722	N	A	G	122	0.001	0.857381	49	15.3152	-104.64	0.808425	73	30.6638	-128.711
7	15518778	N	T	G	101	0.001	0.723553	47	28.5012	-55.8649	0.611185	54	46.0697	-29.0558
7	15518798	N	G	A	95	0.001	0.564145	39	37.3008	-11.6289	0.571476	56	52.6587	-18.7246
7	15518804	N	A	G	93	0.001	0.76941	39	19.723	-58.0713	0.740901	54	30.6891	-70.1814
7	15519569	N	G	A	52	0.001	0.5	22	24.1401	0	0.733489	30	17.5378	-37.5551
7	15519587	N	A	G	56	0.001	0.518531	27	28.5279	-2.23428	0.793299	29	13.1447	-47.986
7	15519629	N	G	A	71	0.001	0.419301	31	28.5226	11.7961	0.625083	40	32.905	-24.499
7	15519630	N	A	T	73	0.001	0.484838	33	35.1116	2.22753	0.750167	40	21.9189	-54.4095
7	15519664	N	T	A	97	0.001	0.915171	47	8.72621	-123.487	0.780187	50	24.1028	-78.1462
7	15519669	N	A	C	100	0.001	0.833556	48	17.5138	-93.5994	0.76941	52	26.2973	-77.4284
7	15519726	N	T	A	135	0.001	0.712006	59	37.2741	-65.8661	0.658	76	57.0265	-60.4436
7	15519734	N	G	T	139	0.001	0.869099	61	17.4964	-136.034	0.807898	78	32.8543	-137.228
7	15519748	N	A	T	140	0.001	0.777963	63	30.6771	-97.4964	0.636455	77	61.4196	-51.9422
7	15519754	N	T	G	141	0.001	0.825614	63	24.0854	-119.071	0.653949	78	59.221	-60.2392
7	15519759	N	T	C	145	0.001	0.879041	66	17.4898	-152.605	0.835667	79	28.4586	-155.321
7	15519764	N	G	C	146	0.001	0.772909	66	32.8703	-99.8488	0.625083	80	65.81	-48.9979
7	15519765	N	A	G	140	0.001	0.46772	62	63.6368	9.04713	0.576974	78	72.4044	-28.2202
7	15519767	N	G	T	147	0.001	0.656354	64	48.2536	-50.3004	0.554253	83	81.1866	-20.7529
7	15519780	N	G	A	152	0.001	0.879041	66	17.4898	-152.605	0.860706	86	26.252	-185.941
7	15519794	N	T	G	119	0.001	0.480756	52	54.8613	4.47139	0.582144	67	61.4329	-25.9836
7	15519795	N	G	C	118	0.001	0.49019	51	54.8626	2.21684	0.582144	67	61.4329	-25.9836
7	15519796	N	C	T	116	0.001	0.448946	49	48.2736	11.4972	0.582144	67	61.4329	-25.9836
7	15519800	N	G	C	119	0.001	0.49019	51	54.8626	2.21684	0.617726	68	57.0371	-38.9558
7	15519801	N	T	A	118	0.001	0.470569	51	52.6654	6.76825	0.612015	67	57.0385	-36.3452
7	15519809	N	A	G	148	0.001	0.750167	68	37.2621	-92.4961	0.625083	80	65.81	-48.9979
7	15519818	N	A	C	153	0.001	0.783973	74	35.0569	-117.602	0.645667	79	61.4169	-57.3303
7	15519822	N	T	C	150	0.001	0.777963	72	35.0596	-111.424	0.653949	78	59.221	-60.2392
7	15519823	N	C	G	146	0.001	0.625083	72	59.229	-44.0981	0.513523	74	79.0014	-4.44852
7	15519826	N	T	C	156	0.001	0.635225	74	59.2264	-49.4177	0.57322	82	76.7935	-28.1291
7	15519827	N	A	C	154	0.001	0.808425	73	30.6638	-128.711	0.654424	81	61.4143	-62.7741
7	15519836	N	A	C	148	0.001	0.608768	69	59.233	-36.2454	0.455667	79	78.9947	16.0016
7	15519854	N	A	T	124	0.001	0.812709	64	26.2813	-114.842	0.683456	60	41.6672	-56.5969
7	15519855	N	A	T	122	0.001	0.625083	64	52.648	-39.1983	0.586264	58	52.656	-23.705
7	15519861	N	A	G	101	0.001	0.823745	51	19.707	-95.6775	0.760174	50	26.3	-71.3346
7	15519865	N	G	A	103	0.001	0.754887	53	28.4932	-73.7467	0.820214	50	19.7083	-92.4866
7	15519886	N	A	T	134	0.001	0.723226	65	39.4633	-77.1255	0.811802	69	28.4719	-123.356
7	15519888	N	A	G	134	0.001	0.707831	65	41.6606	-70.8875	0.7973	69	30.6691	-116.134
7	15519897	N	T	A	139	0.001	0.695783	69	46.0497	-70.1779	0.8002	70	30.6678	-119.268
7	15519915	N	T	G	126	0.001	0.815595	65	26.28	-118.014	0.901907	61	13.102	-153.009
7	15519917	N	G	A	123	0.001	0.793847	63	28.4799	-104.49	0.900267	60	13.1033	-149.634
7	15519923	N	G	A	122	0.001	0.661646	65	48.2522	-53.0496	0.754556	57	30.6851	-79.1873
7	15519935	N	G	T	96	0.001	0.615462	52	43.8751	-29.161	0.750167	44	24.1108	-59.8504
7	15519936	N	A	G	97	0.001	0.528321	53	54.8599	-6.76158	0.545485	44	43.8858	-9.15305
7	15519939	N	A	C	98	0.001	0.600067	55	48.2656	-26.3844	0.744349	43	24.1121	-56.85
7	15519945	N	A	T	96	0.001	0.592654	54	48.2669	-23.8348	0.785905	42	19.719	-67.313
7	15519958	N	T	G	115	0.001	0.569277	65	61.4356	-21.0252	0.479987	50	52.6667	4.47446
7	15519972	N	T	C	67	0.001	0.692436	39	26.3147	-38.879	0.821643	28	10.9488	-52.0899
7	15519976	N	C	G	85	0.001	0.580053	50	46.075	-18.8633	0.628657	35	28.5172	-22.1155
7	15519986	N	A	T	136	0.001	0.605704	71	61.4276	-36.1514	0.553882	65	63.6328	-16.1359
7	15519993	N	A	G	144	0.177083	0.666333	70	12.9356	-37.8677	0.669786	74	26.4979	-46.6092
7	15520010	N	A	C	156	0.001	0.569667	79	74.6003	-25.7061	0.480506	77	81.1946	6.70859
7	15520016	N	T	A	153	0.001	0.589804	78	70.2072	-33.2876	0.56004	75	72.4084	-20.8576
7	15520018	N	C	T	146	0.001	0.577516	71	65.822	-25.8806	0.573382	75	70.2112	-25.7886
7	15520023	N	C	A	141	0.001	0.695783	69	46.0497	-70.1779	0.680676	72	50.4401	-66.7322
7	15520025	N	T	C	124	0.0120968	0.684836	60	40.7756	-56.5969	0.716042	64	32.1669	-70.1992
7	15520037	N	G	T	137	0.001	0.750167	64	35.0702	-87.0551	0.685055	73	50.4388	-69.5525
7	15520057	N	G	A	144	0.114583	0.704406	66	29.6281	-60.209	0.650095	78	21.4596	-43.0328
7	15520058	N	G	A	148	0.001	0.716562	67	41.6579	-76.6964	0.691486	81	54.8226	-80.2862
7	15520059	N	A	T	148	0.001	0.70602	68	43.8538	-73.4018	0.687625	80	54.8239	-77.4465
7	15520074	N	C	T	203	0.00738916	0.718061	106	64.8698	-121.714	0.594216	97	76.7147	-42.5449
7	15520077	N	G	A	202	0.111386	0.685184	103	23.0851	-71.639	0.567951	99	69.1439	-27.186
7	15520089	N	C	T	211	0.001	0.98214	110	4.24772	-365.405	0.881443	101	26.232	-235.563
7	15520093	N	A	C	217	0.001	0.589345	112	100.923	-47.5352	0.495235	105	114.116	2.20676
7	15520101	N	T	A	228	0.001	0.588294	119	107.505	-49.8671	0.50459	109	118.505	-2.20639
7	15520115	N	A	G	235	0.001	0.544745	123	122.881	-25.1545	0.571476	112	105.317	-37.4491
7	15520141	N	A	G	250	0.001	0.785905	126	59.157	-201.939	0.814726	124	50.3708	-224.341
7	15520152	N	T	G	248	0.001	0.928858	126	19.607	-347.129	0.83629	122	43.7818	-240.443
7	15520159	N	A	T	234	0.001	0.643574	115	89.9328	-82.1124	0.722838	119	72.3497	-140.908
7	15520160	N	T	C	236	0.00635593	0.923541	115	18.7984	-309.419	0.784544	121	49.0211	-188.686
7	15520166	N	G	C	238	0.0819328	0.624861	111	45.3434	-54.7667	0.728658	127	52.8128	-135.858
7	15520172	N	A	T	249	0.001	0.691795	120	81.1373	-119.165	0.713321	129	81.1253	-145.065
7	15520176	N	T	A	249	0.001	0.884554	121	30.5998	-285.381	0.757985	128	67.9432	-180.744
7	15520178	N	C	T	247	0.001	0.524607	122	127.276	-13.4786	0.520013	125	131.667	-11.1862
7	15520182	N	G	T	252	0.001	0.91011	122	24.0068	-314.939	0.938754	130	17.4044	-370.595
7	15520184	N	C	A	249	0.001	0.87313	118	32.801	-267.053	0.771173	131	65.742	-196.632
7	15520192	N	A	G	249	0.001	0.504135	121	131.672	-2.20551	0.515635	128	136.057	-8.91391
7	15520197	N	A	T	246	0.001	0.512203	123	131.669	-6.66483	0.528474	123	127.275	-15.7791
7	15520198	N	A	T	245	0.001	0.504135	121	131.672	-2.20551	0.53228	124	127.274	-18.0943
7	15520208	N	C	A	243	0.001	0.803621	117	50.3801	-202.223	0.80973	126	52.5653	-223.355
7	15520218	N	T	C	250	0.001	0.529431	119	122.886	-15.7926	0.480903	131	138.25	11.177
7	15520222	N	C	A	246	0.001	0.758793	116	61.3676	-164.425	0.784805	130	61.3489	-207.352
7	15520230	N	G	T	236	0.001	0.842821	108	37.2088	-218.28	0.750167	128	70.1405	-174.11
7	15520231	N	C	T	237	0.001	0.825905	109	41.6019	-206.25	0.789255	128	59.1544	-208.15
7	15520239	N	T	A	245	0.001	0.899426	119	26.208	-295.897	0.841498	126	43.7764	-253.37
7	15520250	N	G	A	244	0.001	0.86349	117	34.9995	-255.589	0.71668	127	78.9307	-145.473
7	15520259	N	T	A	240	0.001	0.580411	112	103.12	-42.4555	0.476547	128	133.86	13.4647
7	15520276	N	A	G	237	0.001	0.878513	115	30.6078	-265.396	0.787077	122	56.9651	-196.528
7	15520277	N	C	T	218	0.0481651	0.576805	107	61.2864	-33.7163	0.744474	111	53.1145	-138.591
7	15520281	N	C	A	212	0.001	0.912897	103	19.6376	-268.488	0.871808	109	30.6158	-245.498
7	15520286	N	T	G	225	0.001	0.618261	110	92.1367	-63.3318	0.713186	115	72.355	-129.225
7	15520288	N	G	C	215	0.001	0.84929	106	35.0142	-219.581	0.780003	109	52.588	-170.22
7	15520290	N	A	T	224	0.001	0.916945	108	19.631	-285.513	0.862311	116	35.0009	-252.301
7	15520299	N	G	A	197	0.001	0.824959	97	37.2234	-182.855	0.720147	100	61.3889	-116.717
7	15520300	N	G	A	204	0.001	0.899256	99	21.8402	-246.019	0.819261	105	41.6072	-193.48
7	15520302	N	T	A	213	0.001	0.905032	105	21.8322	-266.282	0.842821	108	37.2088	-218.28
7	15520325	N	A	T	206	0.001	0.74764	99	54.7986	-133.019	0.673013	107	76.7601	-94.3597
7	15520347	N	A	T	206	0.001	0.854605	103	32.821	-217.684	0.689447	103	70.1738	-100.834
7	15520352	N	A	T	206	0.001	0.523825	105	109.721	-11.2243	0.683291	101	70.1765	-95.1725
7	15520359	N	C	G	189	0.00793651	0.746409	103	49.0786	-134.142	0.803942	86	36.4403	-147.965
7	15520365	N	A	T	211	0.001	0.890169	109	26.2213	-262.288	0.813935	102	41.6112	-183.946
7	15520369	N	T	A	208	0.001	0.900267	110	24.0228	-274.33	0.857381	98	30.6304	-209.28
7	15520416	N	T	G	208	0.001	0.605575	109	94.3353	-55.4261	0.575808	99	92.1514	-35.2399
7	15520418	N	T	C	209	0.0717703	0.595263	112	59.1775	-43.0355	0.600811	97	63.7694	-41.879
7	15520421	N	T	A	213	0.366197	0.482825	112	27.9946	4.39444	0.647706	101	10.7592	-32.9584
7	15520429	N	T	C	207	0.001	0.581006	105	96.5378	-40.1174	0.647157	102	78.9641	-74.8721
7	15520430	N	T	C	210	0.001	0.768698	108	54.7866	-160.29	0.71583	102	63.5835	-116.296
7	15520431	N	T	C	212	0.001	0.825905	109	41.6019	-206.25	0.776884	103	50.3988	-158.633
7	15520436	N	A	T	223	0.001	0.772111	114	56.9758	-171.845	0.724921	109	65.7713	-130.501
7	15520441	N	T	A	214	0.001	0.780003	109	52.588	-170.22	0.76208	105	54.7906	-151.145
7	15520446	N	C	T	205	0.001	0.766533	107	54.7879	-157.236	0.683796	98	67.9832	-92.6393
7	15520480	N	A	T	195	0.001	0.907488	97	19.6456	-248.119	0.857381	98	30.6304	-209.28
7	15520499	N	G	T	184	0.001	0.835389	91	32.837	-178.72	0.828176	93	35.0315	-177.561
7	15520500	N	T	C	195	0.001	0.924196	92	15.2579	-249.407	0.864321	103	30.6238	-225.697
7	15520510	N	A	G	183	0.001	0.944741	90	10.8661	-261.924	0.881975	93	24.0454	-217.32
7	15520512	N	A	C	185	0.001	0.488881	90	96.5579	4.43889	0.600067	95	83.3678	-45.573
7	15520515	N	A	G	179	0.001	0.59097	88	78.9827	-38.0809	0.725425	91	54.8092	-109.241
7	15520729	N	C	A	100	0.03	0.509631	54	49.3784	-2.19724	0.670139	46	26.2811	-37.2876
7	15520767	N	T	A	104	0.001	0.571476	49	46.0764	-16.384	0.672843	55	39.4767	-48.4481
7	15521240	N	A	C	181	0.001	0.666778	84	61.4103	-71.0366	0.763062	97	50.4068	-140.269
7	15521248	N	T	C	186	0.001	0.837434	86	30.6464	-170.246	0.850234	100	32.825	-207.893
7	15521262	N	A	G	179	0.001	0.903884	83	17.4671	-209.643	0.885674	96	24.0414	-227.328
7	15521267	N	A	T	172	0.001	0.825217	80	30.6544	-150.963	0.913319	92	17.4551	-240.167
7	15521271	N	C	T	176	0.001	0.825217	80	30.6544	-150.963	0.812709	96	39.422	-172.263
7	15521278	N	C	G	179	0.001	0.850234	80	26.26	-166.315	0.919472	99	17.4458	-264.027
7	15521288	N	A	C	170	0.001	0.716361	74	46.043	-84.6162	0.781438	96	46.0137	-150.873
7	15521306	N	G	A	164	0.00914634	0.807859	68	21.5749	-115.205	0.772505	96	47.1646	-143.993
7	15521310	N	G	A	159	0.001	0.859615	64	19.6897	-137.815	0.852867	95	30.6344	-199.47
7	15521312	N	A	G	162	0.001	0.879041	66	17.4898	-152.605	0.843979	96	32.8303	-194.888
7	15521320	N	A	G	161	0.001	0.895786	67	15.2912	-164.47	0.861944	94	28.4385	-204.173
7	15521329	N	T	G	167	0.001	0.732549	71	41.6526	-88.4528	0.76059	96	50.4081	-137.23
7	15521335	N	A	T	175	0.001	0.805399	77	32.8557	-134.074	0.826749	98	37.2221	-186.056
7	15521393	N	G	T	168	0.0178571	0.857245	70	11.5923	-138.367	0.737556	98	54.7805	-123.536
7	15521408	N	G	C	142	0.001	0.850234	60	19.695	-124.736	0.841691	82	28.4545	-165.014
7	15521498	N	A	T	123	0.001	0.674029	46	32.897	-40.8388	0.688437	77	52.6307	-74.9157
7	15521623	N	T	A	45	0.001	0.437458	16	15.3592	4.6451	0.586264	29	26.328	-11.8525
7	15521631	N	A	G	40	0.001	0.5	14	15.3619	0	0.576974	26	24.1348	-9.40673
7	15521662	N	C	T	43	0.001	0.666778	15	10.9661	-12.6851	0.5	28	30.7238	0
7	15522525	N	T	C	52	0.001	0.476175	21	21.9442	2.24487	0.612979	31	26.3253	-16.9749
7	15522597	N	A	T	88	0.001	0.449967	40	39.4967	9.18958	0.583389	48	43.8805	-18.9174
7	15522609	N	A	T	97	0.001	0.522742	44	46.083	-4.48539	0.566082	53	50.4655	-16.3078
7	15522614	N	T	C	100	0.001	0.543507	46	46.0804	-9.13717	0.555593	54	52.6614	-13.8514
7	15522684	N	G	A	122	0.001	0.615462	52	43.8751	-29.161	0.600067	70	61.4289	-33.5801
7	15522708	N	G	A	122	0.001	0.666778	54	39.478	-45.6664	0.60301	68	59.2344	-33.6642
7	15522721	N	C	T	129	0.001	0.785905	56	26.292	-89.7507	0.712471	73	46.0444	-81.7057
7	15522739	N	T	C	122	0.001	0.691037	55	37.2795	-54.3671	0.62695	67	54.8412	-41.7138
7	15522764	N	C	T	91	0.001	0.648748	37	28.5146	-27.4897	0.592654	54	48.2669	-23.8348
7	15522767	N	T	C	87	0.001	0.647157	34	26.3213	-24.9574	0.603843	53	46.071	-26.4692
7	15522848	N	C	A	108	0.001	0.830007	47	17.5151	-90.3848	0.639437	61	48.2576	-42.1538
7	15522849	N	A	C	112	0.001	0.608768	46	39.4887	-24.1636	0.59097	66	59.237	-28.5607
7	15522893	N	C	T	126	0.001	0.818394	55	21.8989	-100.994	0.676174	71	50.4415	-63.925
7	15522921	N	G	A	125	0.156	0.853535	56	1.93129	-74.7969	0.694444	69	23.925	-52.5708
7	15522981	N	T	A	122	0.001	0.887051	53	13.1127	-126.124	0.73929	69	39.458	-88.9556
7	15523054	N	T	G	104	0.001	0.777963	54	26.2947	-83.5684	0.600067	50	43.8778	-23.9858
7	15523070	N	T	G	100	0.001	0.84929	53	17.5071	-109.791	0.617099	47	39.4874	-26.768
7	15523092	N	G	C	111	0.001	0.87525	56	15.3059	-127.718	0.636455	55	43.8711	-37.1016
7	15523097	N	C	A	112	0.001	0.821643	56	21.8976	-104.18	0.535738	56	57.0531	-9.07486
7	15523129	N	C	G	111	0.001	0.833556	54	19.703	-105.299	0.614111	57	48.2629	-31.5551
7	15523151	N	A	T	131	0.001	0.754268	61	32.877	-84.6278	0.5	70	76.8095	0
7	15523157	N	G	T	125	0.001	0.857381	56	17.5031	-119.588	0.594266	69	61.4303	-31.0279
7	15523158	N	A	C	129	0.001	0.86465	59	17.4991	-129.44	0.614362	70	59.2317	-38.8453
7	15523199	N	T	G	298	0.001	0.911233	146	28.3692	-378.374	0.947667	152	17.375	-446.857
7	15523217	N	C	G	341	0.0879765	0.69477	178	66.6093	-148.266	0.700824	163	63.0071	-142.399
7	15523231	N	C	G	373	0.0201072	0.871356	188	46.0603	-410.543	0.900469	185	22.9402	-431.75
7	15523239	N	A	G	388	0.0115979	0.859235	202	60.5836	-430.234	0.816675	186	55.0136	-324.938
7	15523242	N	A	T	392	0.133929	0.702665	206	56.3105	-160.699	0.568078	186	95.6788	-46.3353
7	15523253	N	T	C	414	0.001	0.944997	217	26.0773	-632.087	0.969857	197	12.9206	-625.874
7	15523257	N	T	A	425	0.00352941	0.92894	223	28.0199	-606.432	0.961484	202	16.6261	-621.375
7	15523284	N	C	A	404	0.0222772	0.927373	217	25.6437	-569.691	0.95772	187	6.48913	-527.384
7	15523285	N	G	A	394	0.001	0.663571	208	153.528	-172.056	0.736717	186	107.416	-236.702
7	15523294	N	C	T	395	0.0227848	0.531288	215	186.782	-28.9407	0.591296	180	143.355	-75.3347
7	15523298	N	A	G	404	0.001	0.742243	221	124.947	-289.15	0.623033	183	151.364	-110.055
7	15523311	N	A	G	413	0.00726392	0.823	224	85.7142	-416.72	0.814364	189	62.0002	-332.172
7	15523315	N	T	A	413	0.001	0.908949	219	43.6524	-563.053	0.922963	194	32.6996	-523.683
7	15523340	N	T	A	380	0.00394737	0.924196	195	31.9307	-527.106	0.963179	185	9.74844	-564.089
7	15523344	N	A	T	374	0.001	0.937465	191	26.112	-542.072	0.956589	183	17.3337	-554.903
7	15523349	N	A	G	378	0.001	0.942704	191	23.9147	-551.963	0.946822	187	21.7228	-548.148
7	15523352	N	G	A	368	0.001	0.896439	183	41.5032	-450.262	0.897563	185	41.5005	-456.993
7	15523354	N	T	C	381	0.00393701	0.826255	190	63.9061	-355.133	0.833338	191	69.3072	-371.18
7	15523359	N	C	A	378	0.001	0.924196	184	30.5157	-498.814	0.922963	194	32.6996	-523.683
7	15523370	N	A	T	390	0.001	0.93258	192	28.3078	-535.802	0.924526	198	32.6943	-537.38
7	15523389	N	A	T	433	0.001	0.991439	225	4.09435	-774.629	0.87525	208	56.8504	-474.38
7	15523394	N	G	A	398	0.001	0.909364	209	41.4685	-538.123	0.920916	189	32.7063	-506.581
7	15523401	N	A	G	428	0.001	0.742243	221	124.947	-289.15	0.831139	207	76.6268	-399.85
7	15523408	N	T	C	429	0.001	0.744455	219	122.752	-289.69	0.733489	210	122.764	-262.885
7	15523409	N	A	G	430	0.001	0.82049	217	85.4023	-401.837	0.798321	213	94.1965	-360.052
7	15523413	N	G	A	425	0.00352941	0.724975	225	135.168	-268.918	0.578074	200	174.054	-72.631
7	15523421	N	T	A	432	0.0243056	0.895922	221	32.9626	-509.716	0.905721	211	30.4351	-507.744
7	15523457	N	A	T	403	0.001	0.943424	211	26.0852	-611.278	0.963851	192	15.1245	-597.171
7	15523479	N	A	G	364	0.00824176	0.932497	187	22.1692	-511.291	0.968497	177	8.25188	-546.776
7	15523501	N	T	A	300	0.001	0.92028	150	26.1666	-401.164	0.960307	150	12.9833	-460.778
7	15523516	N	T	A	275	0.001	0.639799	136	107.483	-94.2548	0.640381	139	109.676	-96.7825
7	15523525	N	T	A	240	0.001	0.902924	113	24.0187	-284.457	0.953058	127	13.014	-380.399
7	15523538	N	A	T	174	0.001	0.549329	71	70.2165	-16.0718	0.475712	103	107.527	11.2289
7	15523552	N	T	A	140	0.001	0.941471	51	6.52365	-146.757	0.786708	89	41.6286	-143.139
7	15523576	N	C	G	128	0.001	0.916945	48	8.72488	-126.895	0.775184	80	39.4433	-122.275
7	15523577	N	T	G	128	0.0117188	0.856978	48	14.6276	-101.368	0.633966	80	55.57	-51.1951
7	15523639	N	T	A	95	0.001	0.861352	36	10.9381	-78.0227	0.712006	59	37.2741	-65.8661
7	15523648	N	T	G	106	0.001	0.881207	42	10.9301	-97.8736	0.812709	64	26.2813	-114.842
7	15523669	N	G	A	122	0.001	0.939068	49	6.52632	-139.837	0.849548	73	24.0721	-151.369
7	15523687	N	A	T	126	0.001	0.918647	49	8.72355	-130.306	0.766411	77	39.4473	-113.088
7	15523717	N	A	T	149	0.001	0.703261	64	41.6619	-68.002	0.70602	85	54.8173	-91.7523
7	15523732	N	T	A	151	0.001	0.650894	63	48.2549	-47.5676	0.659197	88	65.7994	-70.5881
7	15523751	N	T	C	160	0.001	0.8002	70	30.6678	-119.268	0.87803	90	24.0494	-207.338
7	15523752	N	A	G	164	0.001	0.527045	74	76.8042	-9.0052	0.57783	90	83.3745	-32.9478
7	15523766	N	T	A	157	0.001	0.91204	68	13.0927	-176.725	0.752978	89	48.2202	-122.713
7	15523791	N	C	A	156	0.001	0.906521	64	13.098	-163.154	0.761044	92	48.2162	-131.792
7	15523814	N	T	A	147	0.001	0.762887	59	30.6824	-85.2492	0.886622	88	21.8549	-209.092
7	15523817	N	T	A	144	0.001	0.776046	58	28.4866	-88.9932	0.872341	86	24.0548	-194.073
7	15523818	N	A	C	142	0.001	0.732298	56	32.8837	-69.6754	0.84907	86	28.4492	-178.003
7	15523824	N	T	A	148	0.001	0.779848	59	28.4852	-92.0741	0.876656	89	24.0508	-204.017
7	15523825	N	A	T	147	0.001	0.789667	57	26.2907	-92.8567	0.866911	90	26.2467	-199.102
7	15523831	N	A	T	160	0.001	0.59097	66	59.237	-28.5607	0.77678	94	46.0163	-144.705
7	15523847	N	A	T	164	0.001	0.60818	74	63.6208	-38.6425	0.755726	90	48.2189	-125.732
7	15523856	N	T	G	174	0.001	0.8002	85	37.2394	-144.825	0.854169	89	28.4452	-187.788
7	15523898	N	C	T	213	0.001	0.821997	101	39.4153	-188.162	0.848447	112	37.2034	-231.271
7	15523914	N	C	A	219	0.00684932	0.741492	104	58.3731	-134.924	0.826057	115	36.3743	-212.693
7	15523931	N	T	A	232	0.001	0.892154	111	26.2186	-268.993	0.934174	121	17.4164	-339.53
7	15523941	N	G	A	233	0.001	0.880988	109	28.4185	-253.805	0.887355	124	30.5958	-295.404
7	15523963	N	A	G	219	0.001	0.475231	101	105.332	11.2337	0.601763	118	103.112	-57.649
7	15523997	N	G	A	219	0.001	0.92185	102	17.4417	-274.279	0.86349	117	34.9995	-255.589
7	15524007	N	C	T	200	0.001	0.924196	92	15.2579	-249.407	0.842821	108	37.2088	-218.28
7	15524009	N	G	C	202	0.178218	0.683575	93	30.5293	-63.2343	0.804497	109	8.82059	-117.813
7	15524010	N	G	A	210	0.001	0.691617	94	63.5941	-93.2459	0.793299	116	52.5787	-191.944
7	15524022	N	T	G	200	0.045	0.631989	89	52.2279	-52.4265	0.662431	111	62.3845	-83.4795
7	15524023	N	T	C	202	0.001	0.655659	90	67.9939	-70.3797	0.69656	112	74.5562	-114.438
7	15524030	N	A	C	208	0.001	0.74764	99	54.7986	-133.019	0.816725	109	43.7991	-198.807
7	15524031	N	T	G	208	0.223558	0.702055	99	23.2398	-66.6532	0.796347	109	7.57562	-102.463
7	15524049	N	A	T	187	0.001	0.785905	84	39.438	-134.626	0.767169	103	52.596	-151.801
7	15524050	N	A	T	198	0.001	0.793299	87	39.434	-143.958	0.765943	111	56.9798	-162.671
7	15524066	N	A	C	206	0.001	0.627745	94	76.7775	-58.9294	0.616149	112	94.3313	-63.219
7	15524068	N	C	T	202	0.001	0.617099	94	78.9747	-53.5359	0.546327	108	107.52	-22.8995
7	15524069	N	T	A	200	0.0075	0.935522	90	12.2811	-252.063	0.854995	110	28.0626	-226.966
7	15524082	N	A	G	217	0.0760369	0.647026	101	54.0754	-64.6089	0.572689	116	67.0801	-33.5105
7	15524083	N	T	A	221	0.001	0.633753	101	81.1626	-66.6314	0.550033	120	118.49	-27.5687
7	15524084	N	T	A	221	0.001	0.690127	100	67.9806	-98.3039	0.760504	121	63.5581	-172.898
7	15524089	N	G	A	221	0.001	0.83861	99	35.0236	-196.874	0.737864	122	70.1485	-156.159
7	15524096	N	C	T	220	0.0477273	0.848177	101	20.9992	-187.369	0.729274	119	48.4268	-131.137
7	15524098	N	A	G	229	0.0458515	0.617569	104	66.4992	-54.4064	0.521334	125	101.011	-10.9941
7	15524106	N	A	G	228	0.001	0.609597	105	89.9462	-55.6154	0.544745	123	122.881	-25.1545
7	15524107	N	A	C	230	0.001	0.813293	107	43.8018	-192.459	0.707455	123	78.936	-133.857
7	15524116	N	A	T	244	0.001	0.560385	116	111.904	-32.455	0.492182	128	138.254	4.42572
7	15524120	N	A	T	246	0.001	0.689782	116	78.9454	-113.793	0.754016	130	70.1378	-180.137
7	15524121	N	A	G	244	0.001	0.586264	116	105.312	-47.4101	0.492182	128	138.254	4.42572
7	15524133	N	T	A	253	0.001	0.443511	124	120.682	32.3452	0.565935	129	122.873	-39.5997
7	15524169	N	A	T	258	0.00581395	0.766663	128	64.9225	-187.463	0.822962	130	42.6528	-238.225
7	15524181	N	A	G	235	0.001	0.514028	107	114.113	-6.67578	0.531271	128	131.663	-18.0781
7	15524182	N	A	G	236	0.001	0.89117	110	26.22	-265.639	0.952683	126	13.0153	-376.913
7	15524186	N	A	C	247	0.001	0.564145	117	111.902	-34.8867	0.507697	130	140.449	-4.42526
7	15524188	N	G	A	241	0.001	0.543132	116	116.298	-22.8354	0.487992	125	133.864	6.6637
7	15524196	N	T	C	238	0.001	0.529935	117	120.691	-15.7996	0.487595	121	129.475	6.66605
7	15524198	N	T	A	235	0.001	0.747992	115	63.5661	-154.782	0.658439	120	89.9261	-95.7375
7	15524203	N	A	T	236	0.001	0.513283	113	120.697	-6.67136	0.504068	123	133.867	-2.20532
7	15524210	N	T	G	234	0.001	0.603673	111	96.5298	-55.3366	0.577287	123	114.092	-44.694
7	15524257	N	G	A	230	0.001	0.792648	106	48.1976	-174.909	0.822796	124	48.1736	-231.749
7	15524265	N	G	A	219	0.001	0.546423	97	96.5485	-20.6113	0.508202	122	131.671	-4.42725
7	15524267	N	A	T	221	0.001	0.802285	96	41.6192	-165.003	0.880254	125	32.7916	-290.292
7	15524270	N	C	T	216	0.001	0.557933	95	92.1567	-25.446	0.545485	121	120.686	-25.1709
7	15524276	N	A	C	215	0.001	0.872589	94	26.2413	-212.318	0.901094	121	26.2053	-302.643
7	15524277	N	C	A	206	0.001	0.747418	91	50.4148	-122.137	0.765394	115	59.1717	-168.107
7	15524282	N	A	T	196	0.001	0.602478	83	72.3977	-40.8595	0.619549	113	94.3299	-65.8392
7	15524289	N	G	A	191	0.001	0.629716	81	65.8087	-51.6488	0.627358	110	89.9395	-68.7286
7	15524293	N	G	C	190	0.001	0.846385	78	26.2627	-159.807	0.893119	112	26.2173	-272.349
7	15524294	N	T	C	195	0.00769231	0.650777	81	53.0414	-59.355	0.658713	114	84.5195	-90.6654
7	15524300	N	G	A	189	0.001	0.637592	80	63.6128	-54.4676	0.642297	109	85.5464	-77.0533
7	15524301	N	A	T	194	0.001	0.629716	81	65.8087	-51.6488	0.663826	113	83.3438	-93.6387
7	15524305	N	A	C	197	0.001	0.658642	82	61.4129	-65.5157	0.643574	115	89.9328	-82.1124
7	15524330	N	A	T	215	0.001	0.639628	86	67.9993	-59.5208	0.612478	129	109.689	-70.295
7	15524334	N	A	G	206	0.001	0.658642	82	61.4129	-65.5157	0.621049	124	103.104	-73.2473
7	15524340	N	G	A	201	0.001	0.646439	82	63.6101	-59.8617	0.62193	119	98.7164	-70.8584
7	15524342	N	G	T	201	0.001	0.62659	83	68.0033	-51.5132	0.618723	118	98.7177	-68.2302
7	15524348	N	T	A	215	0.001	0.613712	88	74.5883	-48.5299	0.551215	127	125.072	-29.897
7	15524366	N	G	T	223	0.001	0.552118	96	94.3526	-23.0158	0.582732	127	116.284	-49.6302
7	15524388	N	G	A	202	0.001	0.674815	83	59.2143	-74.069	0.647157	119	92.1247	-87.3508
7	15524389	N	C	A	203	0.001	0.674815	83	59.2143	-74.069	0.6501	120	92.1234	-90.0682
7	15524390	N	T	A	207	0.001	0.694247	85	57.0145	-85.6632	0.655842	122	92.1207	-95.5298
7	15524391	N	C	A	204	0.001	0.670846	82	59.2157	-71.2783	0.647639	122	94.3179	-89.8828
7	15524397	N	G	A	194	0.001	0.658	76	57.0265	-60.4436	0.635684	118	94.3233	-79.0988
7	15524402	N	C	G	201	0.001	0.700134	80	52.6267	-83.4764	0.661265	121	89.9248	-98.4892
7	15524404	N	T	C	209	0.200957	0.628588	84	15.4171	-32.9584	0.637313	125	43.2983	-58.4823
7	15524405	N	T	A	212	0.001	0.682475	85	59.2117	-79.6848	0.661525	127	94.3113	-103.562
7	15524411	N	T	C	236	0.001	0.883234	94	24.0441	-220.654	0.788925	142	65.7273	-230.587
7	15524423	N	G	C	231	0.001	0.695783	92	61.3996	-93.5706	0.633182	139	111.873	-91.266
7	15524426	N	T	G	241	0.130705	0.692536	100	24.9751	-72.1411	0.639246	141	61.579	-76.277
7	15524450	N	G	T	241	0.001	0.723959	105	63.5795	-125.073	0.610368	136	116.272	-72.5891
7	15524482	N	C	T	215	0.001	0.719247	89	54.8119	-103.375	0.666778	126	92.1154	-106.555
7	15524487	N	T	G	219	0.001	0.750167	92	50.4135	-125.142	0.677284	127	89.9168	-115.172
7	15524488	N	C	T	221	0.001	0.752857	93	50.4121	-128.154	0.67199	128	92.1127	-112.116
7	15524490	N	A	T	223	0.001	0.806656	93	39.426	-162.78	0.746318	130	72.335	-173.545
7	15524491	N	T	A	226	0.001	0.810734	95	39.4233	-169.097	0.748257	131	72.3337	-176.546
7	15524492	N	C	T	220	0.001	0.750167	92	50.4135	-125.142	0.679807	128	89.9155	-117.979
7	15524503	N	A	T	220	0.001	0.75549	94	50.4108	-131.172	0.666778	126	92.1154	-106.555
7	15524519	N	C	T	197	0.001	0.788428	85	39.4367	-137.731	0.705494	112	72.359	-120.536
7	15524521	N	C	T	187	0.001	0.792878	82	37.2434	-135.441	0.723959	105	63.5795	-125.073
7	15524526	N	T	C	195	0.001	0.816303	87	35.0396	-158.41	0.750167	108	59.181	-146.906
7	15524544	N	A	G	172	0.001	0.900267	80	17.4711	-199.513	0.869812	92	26.244	-205.703
7	15524545	N	A	T	168	0.001	0.897701	78	17.4738	-192.773	0.87803	90	24.0494	-207.338
7	15524547	N	T	A	172	0.001	0.884872	78	19.671	-184.175	0.861944	94	28.4385	-204.173
7	15524549	N	C	T	172	0.001	0.899	79	17.4724	-196.141	0.860456	93	28.4399	-200.889
7	15524551	N	A	G	177	0.001	0.912775	80	15.2739	-208.446	0.855907	97	30.6318	-206.006
7	15524555	N	G	A	182	0.001	0.566309	83	78.9894	-25.6316	0.65667	99	74.5736	-77.9862
7	15524574	N	A	C	174	0.001	0.793299	87	39.434	-143.958	0.724288	87	52.6174	-103.813
7	15524678	N	C	T	204	0.001	0.818394	88	35.0382	-161.59	0.732914	116	67.9592	-144.785
7	15524688	N	G	C	201	0.00746269	0.811079	84	34.3177	-148.903	0.725264	117	61.9118	-137.25
7	15524726	N	A	T	215	0.001	0.715934	95	59.1984	-108.376	0.625083	120	98.715	-73.4969
7	15524751	N	T	A	223	0.001	0.95949	98	8.65818	-300.183	0.90427	125	26.2	-316.155
7	15524759	N	T	C	216	0.001	0.676886	99	70.1792	-89.5482	0.649673	117	89.9301	-87.535
7	15524773	N	G	C	188	0.001	0.666778	87	63.6035	-73.5736	0.574307	101	94.3459	-35.1944
7	15524786	N	A	T	207	0.001	0.659681	94	70.1858	-75.6608	0.601838	113	98.7244	-55.2505
7	15524792	N	T	A	200	0.001	0.647826	88	67.9966	-64.9255	0.589345	112	100.923	-47.5352
7	15524793	N	G	A	198	0.001	0.651787	89	67.9953	-67.6466	0.578034	109	100.927	-40.015
7	15524800	N	C	A	203	0.001	0.701284	87	57.0118	-91.3901	0.672529	116	83.3398	-101.969
7	15524822	N	C	T	197	0.001	0.655276	87	65.8007	-67.8444	0.618261	110	92.1367	-63.3318
7	15524824	N	T	C	197	0.001	0.642953	84	65.8047	-59.687	0.628404	113	92.1327	-71.2459
7	15524844	N	T	A	207	0.001	0.648451	91	70.1898	-67.4579	0.64665	116	89.9315	-84.819
7	15524893	N	T	G	195	0.001	0.818394	88	35.0382	-161.59	0.747829	107	59.1824	-143.9
7	15524906	N	T	G	172	0.001	0.658333	79	59.2197	-62.9796	0.688298	93	63.5955	-90.4049
7	15524960	N	T	C	169	0.001	0.695252	82	54.8213	-83.137	0.735789	87	50.4201	-110.196
7	15524961	N	G	A	166	0.001	0.691486	81	54.8226	-80.2862	0.694247	85	57.0145	-85.6632
7	15524967	N	T	A	168	0.001	0.683667	79	54.8253	-74.6181	0.685517	89	61.4036	-85.0414
7	15524973	N	C	A	162	0.001	0.679132	81	57.0198	-74.3363	0.679132	81	57.0198	-74.3363
7	15524976	N	A	G	159	0.001	0.64112	78	61.4182	-54.6291	0.617362	81	68.0059	-46.2459
7	15524983	N	C	T	168	0.001	0.741337	85	48.2256	-110.711	0.72304	83	50.4254	-98.3863
7	15524991	N	T	C	173	0.0867052	0.673281	89	34.5562	-64.3271	0.699755	84	34.7356	-74.0981
7	15525014	N	A	T	156	0.001	0.730923	78	46.0377	-96.3623	0.743752	78	43.8404	-102.82
7	15525015	N	A	T	163	0.001	0.740901	81	46.0337	-105.272	0.707455	82	52.624	-89.2378
7	15525017	N	C	T	161	0.001	0.734334	79	46.0364	-99.3231	0.744065	82	46.0323	-108.26
7	15525026	N	C	T	158	0.001	0.747	79	43.8391	-105.815	0.683667	79	54.8253	-74.6181
7	15525037	N	T	C	159	0.001	0.555593	72	70.2151	-18.4685	0.459743	87	87.7729	15.9444
7	15525038	N	C	A	156	0.001	0.68012	75	52.6334	-69.2667	0.765609	81	41.6392	-118.523
7	15525046	N	T	G	163	0.001	0.792403	77	35.0529	-126.923	0.790892	86	39.4353	-140.841
7	15525064	N	A	G	154	0.001	0.824541	74	28.4652	-139.266	0.8002	80	35.0489	-136.306
7	15525132	N	A	T	133	0.001	0.562542	64	61.4369	-18.5804	0.507251	69	74.6136	-2.21172
7	15525174	N	C	A	133	0.001	0.718896	64	39.4647	-74.1965	0.652276	69	52.6414	-52.6355
7	15525244	N	C	G	111	0.001	0.686399	51	35.0876	-48.9993	0.683456	60	41.6672	-56.5969
7	15525294	N	C	A	107	0.001	0.58145	43	39.4927	-16.5252	0.515635	64	68.0286	-4.45695
7	15525305	N	T	C	102	0.0147059	0.734024	42	17.4898	-49.717	0.702	60	38.3678	-62.6073
7	15525388	N	C	G	112	0.001	0.571476	56	52.6587	-18.7246	0.678691	56	39.4753	-51.2475
7	15525409	N	A	G	124	0.001	0.508202	61	65.8354	-2.21362	0.571476	63	59.241	-21.0651
7	15525472	N	C	T	135	0.001	0.508202	61	65.8354	-2.21362	0.540568	74	74.6069	-13.6704
7	15525482	N	G	A	114	0.001	0.745262	51	28.4959	-67.7307	0.714429	63	39.466	-71.2796
7	15525547	N	G	A	111	0.001	0.777963	45	21.9122	-69.6403	0.803233	66	28.4759	-113.89
7	15525593	N	G	T	140	0.001	0.843979	64	21.8869	-129.926	0.829167	76	28.4626	-145.672
7	15525626	N	C	A	167	0.001	0.839733	81	28.4559	-161.778	0.825799	86	32.8437	-162.66
7	15525700	N	C	T	132	0.001	0.716562	67	41.6579	-76.6964	0.723226	65	39.4633	-77.1255
7	15525708	N	G	A	153	0.001	0.833556	72	26.2707	-140.399	0.950918	81	8.68086	-240.823
7	15525781	N	A	G	138	0.001	0.76208	63	32.8743	-90.6868	0.853569	75	24.0694	-157.892
7	15525785	N	C	A	142	0.001	0.784805	65	30.6745	-103.676	0.818394	77	30.6584	-141.391
7	15525814	N	C	T	150	0.001	0.657639	73	54.8333	-57.9077	0.727424	77	46.039	-93.4108
7	15525868	N	A	C	154	0.001	0.82111	67	26.2773	-124.378	0.827805	87	32.8423	-165.863
7	15526236	N	A	G	151	0.001	0.945503	73	8.69154	-213.009	0.859214	78	24.0654	-167.711
7	15526429	N	C	A	117	0.001	0.656354	64	48.2536	-50.3004	0.717126	53	32.8877	-60.8569
7	15526487	N	C	T	125	0.001	0.791239	67	30.6718	-109.889	0.827805	58	21.8949	-110.575
7	15526628	N	T	A	138	0.001	0.86465	59	17.4991	-129.44	0.861	79	24.0641	-170.993
7	15526631	N	C	T	135	0.001	0.859889	57	17.5018	-122.867	0.859214	78	24.0654	-167.711
7	15526917	N	T	A	171	0.001	0.73929	69	39.458	-88.9556	0.804124	102	43.8084	-176.667
7	15526935	N	T	G	167	0.001	0.732549	71	41.6526	-88.4528	0.854403	96	30.6331	-202.736
7	15526946	N	C	T	182	0.001	0.821643	84	32.8463	-156.27	0.867592	98	28.4332	-217.343
7	15526963	N	T	C	185	0.001	0.833556	84	30.6491	-163.799	0.871535	101	28.4292	-227.253
7	15527063	N	T	C	174	0.001	0.843603	83	28.4532	-168.255	0.857381	91	28.4425	-194.331
7	15527071	N	A	T	162	0.001	0.820727	78	30.6571	-144.576	0.857381	84	26.2547	-179.383
7	15527160	N	A	G	158	0.001	0.861352	72	21.8762	-156.045	0.84907	86	28.4492	-178.003
7	15527167	N	G	A	156	0.001	0.871677	70	19.6817	-157.584	0.872341	86	24.0548	-194.073
7	15527336	N	T	C	142	0.001	0.643932	73	57.0305	-52.269	0.652276	69	52.6414	-52.6355
7	15527356	N	G	T	188	0.001	0.717536	92	57.0051	-105.874	0.750167	96	52.6053	-130.583
7	15527357	N	T	A	187	0.001	0.87803	90	24.0494	-207.338	0.897172	97	21.8429	-239.283
7	15527360	N	C	T	185	0.001	0.712786	87	54.8146	-97.5454	0.765483	98	50.4054	-143.315
7	15527369	N	A	G	193	0.001	0.835389	91	32.837	-178.72	0.862987	102	30.6251	-222.407
7	15527385	N	C	A	207	0.001	0.545485	99	98.7431	-20.5943	0.546327	108	107.52	-22.8995
7	15527418	N	T	A	191	0.001	0.758067	95	50.4095	-134.198	0.791861	96	43.8164	-157.875
7	15527419	N	T	C	188	0.001	0.752857	93	50.4121	-128.154	0.789667	95	43.8178	-154.761
7	15527421	N	G	C	189	0.001	0.75549	94	50.4108	-131.172	0.789667	95	43.8178	-154.761
7	15527422	N	T	A	191	0.001	0.763062	97	50.4068	-140.269	0.798071	94	41.6219	-158.729
7	15527426	N	T	A	190	0.001	0.763062	97	50.4068	-140.269	0.817416	93	37.2288	-170.099
7	15527430	N	G	C	191	0.001	0.771014	96	48.2109	-143.993	0.8002	95	41.6206	-161.863
7	15527431	N	T	A	194	0.001	0.763062	97	50.4068	-140.269	0.824959	97	37.2234	-182.855
7	15527432	N	G	A	190	0.001	0.7686	95	48.2122	-140.933	0.8002	95	41.6206	-161.863
7	15527513	N	G	A	241	0.001	0.765802	128	65.746	-187.463	0.770092	113	56.9771	-168.781
7	15527577	N	T	A	279	0.001	0.642953	140	109.675	-99.4784	0.813159	139	56.9424	-249.88
7	15527630	N	A	T	302	0.001	0.967417	152	10.7834	-478.745	0.906938	150	30.5611	-382.951
7	15527662	N	C	T	292	0.001	0.573382	150	140.422	-51.5773	0.57047	142	133.841	-46.7708
7	15527669	N	G	A	275	0.001	0.576693	137	127.256	-49.3734	0.645024	138	107.48	-99.6513
7	15527672	N	G	T	279	0.001	0.553993	139	136.043	-34.5803	0.5	140	153.619	0
7	15527731	N	A	G	275	0.001	0.559095	127	122.875	-34.7342	0.466194	148	151.411	22.6485
7	15527735	N	T	A	276	0.001	0.561016	123	118.486	-34.7922	0.509811	153	164.588	-6.65048
7	15527743	N	T	A	282	0.001	0.555593	126	122.876	-32.3199	0.487171	156	166.781	8.89145
7	15527816	N	G	A	315	0.001	0.896816	145	32.765	-357.241	0.864949	170	50.3094	-373.374
7	15527922	N	T	A	245	0.001	0.736006	106	61.3809	-134.409	0.741168	139	78.9147	-180.893
7	15527961	N	G	A	212	0.001	0.935775	93	13.0593	-262.406	0.899426	119	26.208	-295.897
7	15528007	N	G	A	251	0.001	0.983373	118	4.23707	-393.79	0.917572	133	23.9921	-352.371
7	15528045	N	A	G	261	0.001	0.661398	124	92.118	-101.026	0.664343	137	100.89	-113.934
7	15528192	N	C	G	97	0.001	0.723553	47	28.5012	-55.8649	0.660107	50	37.2861	-40.3668
7	15528225	N	C	A	94	0.001	0.755726	45	24.1095	-62.866	0.857381	49	15.3152	-104.64
7	15528242	N	T	A	109	0.001	0.600067	50	43.8778	-23.9858	0.525441	59	61.4436	-6.74429
7	15528411	N	T	C	194	0.001	0.627745	94	76.7775	-58.9294	0.640093	100	78.9667	-69.4681
7	15528615	N	A	G	210	0.001	0.873813	87	24.0534	-197.384	0.894572	123	28.3999	-300.642
7	15528744	N	C	T	272	0.001	0.948125	115	13.03	-338.619	0.917476	157	28.3545	-415.818
7	15528754	N	A	T	274	0.001	0.900267	120	26.2066	-299.269	0.98084	154	6.38626	-509.107
7	15528779	N	T	A	266	0.001	0.777044	121	59.1637	-186.489	0.834706	145	52.54	-284.019
7	15528780	N	G	T	260	0.0576923	0.779018	118	30.6626	-157.489	0.832126	142	34.4582	-246.447
7	15528785	N	T	A	265	0.001	0.901907	122	26.204	-306.018	0.972343	143	8.59816	-458.366
7	15528791	N	A	T	272	0.001	0.90867	131	26.192	-336.475	0.950655	141	15.1925	-418.829
7	15528794	N	C	G	268	0.001	0.899491	129	28.3918	-320.836	0.95714	139	12.998	-422.293
7	15528814	N	C	A	307	0.001	0.793529	150	67.9139	-248.448	0.853739	157	50.3268	-330.733
7	15528824	N	C	T	313	0.028754	0.820551	146	28.2877	-242.202	0.777886	167	77.0298	-252.337
7	15528843	N	T	A	302	0.001	0.811802	138	56.9438	-246.713	0.805082	164	70.0924	-285.185
7	15528847	N	A	T	293	0.001	0.806174	134	56.9491	-234.076	0.805235	159	67.9019	-276.667
7	15528856	N	C	A	296	0.001	0.985398	134	4.21571	-450.614	0.932387	162	23.9534	-451.782
7	15528860	N	A	T	290	0.0206897	0.816456	133	51.2361	-238.198	0.834747	157	35.5491	-286.402
7	15528862	N	G	T	302	0.001	0.851298	141	45.9536	-294.31	0.838735	161	56.9131	-320.324
7	15528866	N	T	A	307	0.001	0.803019	142	61.3329	-244.817	0.782006	165	78.88	-259.963
7	15528871	N	A	T	302	0.001	0.8002	140	61.3356	-238.535	0.78414	162	76.6868	-257.641
7	15528872	N	A	C	307	0.001	0.834756	139	50.3508	-272.319	0.851425	168	54.7065	-350.835
7	15528873	N	A	G	301	0.001	0.816388	136	54.7492	-247.715	0.842653	165	56.9078	-333.268
7	15528880	N	T	A	319	0.001	0.71256	153	96.4738	-171.331	0.6929	166	111.837	-165.948
7	15528891	N	G	T	332	0.001	0.981213	157	6.38227	-519.741	0.937435	175	23.9361	-496.612
7	15528906	N	C	G	362	0.120166	0.789157	173	37.8347	-218.554	0.799323	189	30.4859	-238.841
7	15528910	N	C	T	352	0.001	0.945419	164	19.5563	-478.403	0.915171	188	34.9048	-493.949
7	15528912	N	G	C	358	0.001	0.95913	170	15.1538	-520.071	0.904525	188	39.2993	-475.924
7	15528915	N	A	T	351	0.001	0.946081	166	19.5536	-485.345	0.91379	185	34.9088	-483.737
7	15528919	N	G	A	345	0.001	0.945419	164	19.5563	-478.403	0.911877	181	34.9142	-470.135
7	15528925	N	G	T	349	0.001	0.771265	166	83.2731	-249.271	0.787077	183	85.4477	-294.793
7	15528933	N	A	T	362	0.001	0.783815	171	81.0692	-271.567	0.801248	191	83.2398	-326.865
7	15528935	N	C	A	350	0.001	0.754771	163	87.6716	-226.681	0.759531	187	98.6257	-265.988
7	15528944	N	T	C	323	0.001	0.761764	151	78.8987	-217.04	0.802527	172	74.4762	-295.93
7	15528946	N	G	A	319	0.001	0.819005	149	59.1263	-274.275	0.817859	170	67.8872	-311.49
7	15528947	N	C	A	325	0.001	0.823745	153	59.121	-287.032	0.825799	172	65.6873	-325.32
7	15528951	N	C	T	323	0.001	0.808153	151	63.5181	-265.938	0.819981	172	67.8846	-317.857
7	15528967	N	C	G	323	0.00464396	0.762404	151	78.1637	-217.04	0.819706	172	59.6984	-312.669
7	15529076	N	A	T	390	0.001	0.833556	186	67.8659	-362.698	0.838461	204	72.2363	-405.447
7	15529084	N	A	G	393	0.001	0.895552	191	43.6897	-468.473	0.85172	202	65.6473	-422.307
7	15529090	N	T	A	392	0.001	0.974543	194	10.7274	-626.776	0.934633	198	28.2998	-556.476
7	15529092	N	C	T	374	0.001	0.829097	187	70.0618	-358.33	0.823745	187	72.259	-350.818
7	15529096	N	T	G	395	0.001	0.851517	195	63.4594	-407.36	0.84523	200	67.8472	-407.962
7	15529102	N	A	T	417	0.00359712	0.966468	203	9.74851	-627.075	0.935627	214	29.7335	-601.934
7	15529119	N	C	T	376	0.001	0.955611	179	17.3391	-540.93	0.924141	197	32.6956	-533.954
7	15529125	N	C	A	393	0.001	0.953182	191	19.5203	-572.342	0.926027	202	32.689	-551.09
7	15529195	N	G	A	317	0.001	0.452671	148	147.017	32.0875	0.627304	169	138.2	-105.543
7	15529234	N	C	A	293	0.001	0.857381	133	41.5699	-284.023	0.862742	160	48.1255	-348.557
7	15529251	N	T	G	287	0.001	0.857381	133	41.5699	-284.023	0.954849	154	15.1752	-464.149
7	15529323	N	G	T	263	0.001	0.944741	126	15.2125	-366.693	0.912684	137	26.184	-356.85
7	15529338	N	G	A	269	0.001	0.947268	132	15.2045	-387.525	0.912684	137	26.184	-356.85
7	15529373	N	T	C	265	0.001	0.937792	128	17.4071	-363.684	0.912684	137	26.184	-356.85
7	15529385	N	C	T	265	0.001	0.884554	121	30.5998	-285.381	0.87525	144	39.358	-328.417
7	15529424	N	G	C	244	0.001	0.894494	104	24.0307	-254.131	0.671543	140	100.886	-122.263
7	15529474	N	A	T	275	0.001	0.791861	120	54.7706	-197.343	0.767921	155	78.8933	-229.228
7	15529476	N	T	C	270	0.001	0.796808	118	52.576	-198.193	0.769917	152	76.7001	-226.853
7	15529490	N	C	A	263	0.001	0.524607	122	127.276	-13.4786	0.517742	141	149.223	-11.1635
7	15529492	N	T	C	270	0.001	0.658836	126	94.3126	-100.81	0.673727	144	103.077	-127.589
7	15529563	N	C	T	296	0.001	0.957752	141	12.9953	-429.285	0.922863	155	26.1599	-418.262
7	15529570	N	T	A	300	0.001	0.66208	142	105.277	-116.246	0.633	158	127.228	-103.583
7	15529657	N	G	A	291	0.001	0.911386	135	26.1866	-350.053	0.987505	156	4.18638	-528.839
7	15529660	N	T	A	302	0.001	0.913319	138	26.1826	-360.251	0.982029	164	6.37293	-544.561
7	15529692	N	A	C	311	0.001	0.838063	148	52.536	-293.696	0.822301	163	63.5021	-304.036
7	15529988	N	T	A	270	0.001	0.971117	137	8.60617	-437.213	0.917572	133	23.9921	-352.371
7	15530021	N	G	A	265	0.001	0.687625	128	87.7182	-123.914	0.620518	137	114.073	-80.536
7	15530029	N	A	G	264	0.001	0.967792	123	8.62483	-387.919	0.908074	141	28.3759	-361.406
7	15530042	N	G	A	259	0.00579151	0.962731	129	5.99818	-389.571	0.917001	130	23.1637	-342.145
7	15530060	N	T	A	277	0.001	0.942324	138	17.3937	-398.278	0.913945	139	26.1813	-363.653
7	15530211	N	C	T	231	0.001	0.933623	120	17.4178	-336.083	0.901169	111	24.0214	-277.704
7	15530315	N	T	C	261	0.001	0.939224	131	17.4031	-374.052	0.915662	130	23.9961	-342.145
7	15530945	N	C	A	248	0.001	0.964912	113	8.63819	-352.774	0.911386	135	26.1866	-350.053
7	15530949	N	A	C	250	0.001	0.95757	117	10.8301	-355.989	0.910048	133	26.1893	-343.261
7	15530963	N	T	G	248	0.001	0.618261	110	92.1367	-63.3318	0.68128	138	96.4938	-128.396
7	15530985	N	T	C	251	0.001	0.972793	109	6.44628	-349.947	0.91577	142	26.1773	-373.868
7	15531299	N	T	A	297	0.126263	0.809717	135	30.0742	-190.834	0.668241	162	44.4635	-100.869
7	15531357	N	A	G	289	0.001	0.942741	139	17.3924	-401.743	0.92028	150	26.1666	-401.164
7	15531379	N	A	T	291	0.001	0.679224	134	94.3019	-123.049	0.821871	157	61.3129	-292.342
7	15531435	N	T	G	274	0.001	0.791861	120	54.7706	-197.343	0.662446	154	114.05	-126.393
7	15531552	N	T	G	273	0.001	0.894202	132	30.5851	-322.218	0.744844	141	78.912	-186.871
7	15531568	N	T	C	277	0.001	0.903254	134	28.3852	-337.713	0.846385	143	48.1482	-292.979
7	15531698	N	C	T	224	0.001	0.913319	115	21.8189	-300.209	0.890169	109	26.2213	-262.288
7	15531750	N	A	G	236	0.001	0.919635	124	21.8069	-330.887	0.893119	112	26.2173	-272.349
7	15531800	N	T	G	246	0.001	0.913319	138	26.1826	-360.251	0.879883	108	28.4199	-250.477
7	15531806	N	G	A	236	0.001	0.911386	135	26.1866	-350.053	0.881443	101	26.232	-235.563
7	15531842	N	T	C	256	0.001	0.963545	136	10.8047	-422.54	0.87525	120	32.7983	-273.681
7	15532171	N	C	A	183	0.001	0.855793	90	28.4439	-191.058	0.720577	93	57.0038	-108.798
7	15532232	N	A	G	139	0.0215827	0.734771	68	32.5252	-81.816	0.862434	71	16.0807	-147.063
7	15532253	N	A	T	125	0.001	0.84769	59	19.6963	-121.481	0.621293	66	54.8426	-39.0733
7	15532397	N	C	A	99	0.001	0.68194	44	30.7025	-41.1093	0.854782	55	17.5044	-116.316
7	15532560	N	A	G	86	0.001	0.906521	32	6.54899	-81.577	0.740901	54	30.6891	-70.1814
7	15535207	N	G	A	46	0.001	0.941471	17	2.17455	-48.919	0.517253	29	30.7225	-2.2317
7	15550782	N	G	T	6254	0.00143908	0.995214	3422	30.3354	-11946.3	0.995878	2832	9.81335	-9862.43
7	15550783	N	C	A	6283	0.00429731	0.972745	3434	160.771	-10902.5	0.972837	2849	126.675	-9034.71
7	15550785	N	T	C	6315	0.00261283	0.969114	3444	197.244	-10841.5	0.96662	2871	179.376	-8958.88
7	15550789	N	G	A	6314	0.001	0.994828	3453	37.1415	-12054.8	0.995435	2861	23.7008	-10001.3
7	15550790	N	C	A	6307	0.0116537	0.976308	3456	97.7577	-10854.5	0.982577	2851	56.0923	-9170.25
7	15550792	N	A	G	6338	0.00189334	0.967662	3468	207.166	-10870.4	0.967467	2870	190.004	-9015
7	15550794	N	T	A	6383	0.00211499	0.959233	3485	258.577	-10588.7	0.968905	2898	188.541	-9155.88
7	15550795	N	A	T	6384	0.001	0.994024	3492	32.2476	-12113.6	0.996872	2892	15.538	-10172.9
7	15550801	N	G	A	6363	0.00424328	0.980313	3477	110.877	-11342.7	0.980508	2886	85.6134	-9407.03
7	15550805	N	C	T	6371	0.00753414	0.99297	3481	25.8616	-11800.4	0.990988	2890	20.1013	-9658.92
7	15550806	N	T	A	6430	0.001	0.984672	3514	116.161	-11784.4	0.985921	2916	88.3942	-9825.4
7	15550808	N	A	T	6403	0.001	0.989177	3498	81.0262	-11935.5	0.991722	2905	51.0559	-10012.7
7	15550816	N	C	T	123	0.001	0.788925	71	32.8637	-115.293	0.596218	52	46.0724	-23.9073
7	15565308	N	G	A	95	0.001	0.785905	28	13.146	-44.8754	0.716562	67	41.6579	-76.6964
7	15565312	N	G	T	99	0.001	0.666778	30	21.9322	-25.3702	0.710285	69	43.8525	-76.2948
7	15565347	N	T	A	128	0.001	0.857381	49	15.3152	-104.64	0.861	79	24.0641	-170.993
7	15565356	N	T	C	176	0.001	0.646439	82	63.6101	-59.8617	0.478709	94	98.7497	8.95917
7	15565404	N	A	C	119	0.001	0.563679	55	52.66	-16.2739	0.578177	64	59.2397	-23.5412
7	15565597	N	A	T	134	0.001	0.848717	66	21.8842	-136.424	0.838461	68	24.0788	-135.149
7	15565738	N	T	A	178	0.001	0.864321	103	30.6238	-225.697	0.880254	75	19.675	-174.175
7	15565757	N	A	G	177	0.001	0.796116	98	43.8138	-164.118	0.835667	79	28.4586	-155.321
7	15565771	N	A	G	180	0.001	0.835275	97	35.0262	-190.42	0.867715	83	24.0588	-184.159
7	15565781	N	G	A	173	0.001	0.766845	90	46.0217	-132.444	0.807434	83	35.0449	-145.745
7	15565793	N	T	G	155	0.001	0.872043	78	21.8682	-175.828	0.857381	77	24.0668	-164.434
7	15565795	N	T	G	163	0.001	0.872043	78	21.8682	-175.828	0.870836	85	24.0561	-190.765
7	15565797	N	A	G	160	0.001	0.829167	76	28.4626	-145.672	0.797818	84	37.2408	-141.691
7	15565805	N	G	A	174	0.001	0.783322	83	39.4393	-131.528	0.791403	91	41.6259	-149.358
7	15565833	N	A	G	170	0.001	0.817285	82	32.849	-149.9	0.750167	88	48.2216	-119.701
7	15565851	N	T	C	164	0.001	0.886334	79	19.6696	-187.515	0.8002	85	37.2394	-144.825
7	15565867	N	T	G	173	0.001	0.864441	81	24.0614	-177.568	0.793674	92	41.6246	-152.476
7	15565880	N	A	G	167	0.001	0.851586	74	24.0708	-154.628	0.828176	93	35.0315	-177.561
7	15565885	N	T	A	166	0.001	0.853569	75	24.0694	-157.893	0.824392	91	35.0342	-171.159
7	15565886	N	G	T	165	0.001	0.8555	76	24.0681	-161.161	0.820439	89	35.0369	-164.775
7	15565898	N	A	T	155	0.001	0.878631	74	19.6763	-170.849	0.827379	81	30.6531	-154.164
7	15565900	N	G	A	154	0.001	0.878631	74	19.6763	-170.849	0.837725	80	28.4572	-158.547
7	15565904	N	G	A	155	0.001	0.878631	74	19.6763	-170.849	0.839733	81	28.4559	-161.778
7	15565906	N	A	T	158	0.001	0.87525	72	19.679	-164.208	0.860706	86	26.252	-185.941
7	15565909	N	A	T	157	0.001	0.885972	70	17.4844	-165.937	0.862311	87	26.2506	-189.226
7	15565915	N	A	T	156	0.001	0.878631	74	19.6763	-170.849	0.841691	82	28.4545	-165.014
7	15565916	N	C	T	153	0.001	0.876964	73	19.6777	-167.527	0.837725	80	28.4572	-158.547
7	15565922	N	T	A	155	0.001	0.816	76	30.6598	-138.212	0.823	79	30.6558	-147.767
7	15565978	N	G	T	184	0.0733696	0.811473	91	24.1988	-142.091	0.881699	93	7.87355	-175.964
7	15565980	N	A	G	187	0.0882353	0.715873	92	23.7079	-82.1545	0.755072	95	34.8109	-114.967
7	15566003	N	G	T	171	0.001	0.768472	82	41.6379	-121.576	0.842925	89	30.6424	-179.95
7	15566012	N	A	T	174	0.001	0.841691	82	28.4545	-165.014	0.902442	92	19.6523	-231.202
7	15566015	N	C	T	167	0.001	0.829488	82	30.6518	-157.371	0.894381	85	19.6616	-207.62
7	15566018	N	T	A	181	0.001	0.837434	86	30.6464	-170.246	0.905534	95	19.6483	-241.345
7	15566021	N	G	A	165	0.001	0.827379	81	30.6531	-154.164	0.928858	84	13.0713	-231.419
7	15566026	N	T	A	176	0.001	0.835518	85	30.6478	-167.02	0.901367	91	19.6536	-227.826
7	15566046	N	A	G	164	0.001	0.718094	78	48.2349	-90.0353	0.744349	86	48.2242	-113.7
7	15566051	N	A	G	170	0.001	0.696334	79	52.628	-80.6117	0.714429	91	57.0065	-102.96
7	15566057	N	A	G	167	0.001	0.750167	80	43.8378	-108.819	0.804801	87	37.2368	-151.111
7	15566071	N	T	C	164	0.001	0.733489	75	43.8445	-93.8877	0.786708	89	41.6286	-143.139
7	15566089	N	T	A	170	0.001	0.718094	78	48.2349	-90.0353	0.73929	92	52.6107	-118.607
7	15566112	N	A	G	148	0.001	0.729883	74	43.8458	-90.9294	0.811018	74	30.6624	-131.871
7	15566134	N	T	C	163	0.001	0.747153	83	46.031	-111.256	0.787692	80	37.2461	-129.216
7	15566142	N	A	T	172	0.001	0.728413	92	54.8079	-112.186	0.737659	80	46.035	-102.293
7	15566149	N	G	A	162	0.001	0.732713	86	50.4215	-107.23	0.723834	76	46.0404	-90.4691
7	15566151	N	T	C	166	0.001	0.883977	86	21.8575	-202.414	0.850234	80	26.26	-166.315
7	15566160	N	T	C	175	0.001	0.791403	91	41.6259	-149.358	0.773992	84	41.6352	-127.703
7	15566167	N	A	C	175	0.001	0.742097	93	52.6093	-121.59	0.719659	82	50.4268	-95.4564
7	15566176	N	G	A	166	0.001	0.76762	86	43.8298	-127.01	0.762675	80	41.6406	-115.478
7	15566178	N	A	G	163	0.001	0.695252	82	54.8213	-83.137	0.691486	81	54.8226	-80.2862
7	15566187	N	A	G	179	0.001	0.692436	91	61.4009	-90.7177	0.761538	88	46.0244	-126.354
7	15566203	N	G	T	181	0.0331492	0.767407	92	25.8787	-120.975	0.793142	89	37.7694	-143.139
7	15566208	N	A	T	169	0.001	0.895613	86	19.6603	-210.981	0.843603	83	28.4532	-168.255
7	15566211	N	T	G	172	0.001	0.829765	88	32.841	-169.07	0.916945	84	15.2685	-222.066
7	15566280	N	G	A	146	0.001	0.808425	73	30.6638	-128.711	0.808425	73	30.6638	-128.711
7	15566296	N	G	A	167	0.001	0.744349	86	48.2242	-113.7	0.790317	81	37.2448	-132.325
7	15566309	N	G	A	177	0.001	0.725425	91	54.8092	-109.241	0.84907	86	28.4492	-178.003
7	15566312	N	G	A	181	0.001	0.815428	92	37.2301	-166.921	0.932873	89	13.0646	-248.618
7	15566331	N	C	T	181	0.001	0.728413	92	54.8079	-112.186	0.752978	89	48.2202	-122.713
7	15566342	N	G	A	180	0.001	0.722371	90	54.8106	-106.304	0.811319	90	37.2328	-160.582
7	15566351	N	A	G	189	0.001	0.726467	95	57.0011	-114.67	0.75549	94	50.4108	-131.172
7	15566391	N	G	A	175	0.001	0.744349	86	48.2242	-113.7	0.719247	89	54.8119	-103.375
7	15566427	N	C	T	169	0.00887574	0.722253	86	51.7126	-100.879	0.733095	83	40.5155	-100.584
7	15566436	N	G	T	159	0.001	0.824541	74	28.4652	-139.266	0.870836	85	24.0561	-190.765
7	15566461	N	G	A	153	0.001	0.847454	72	24.0734	-148.115	0.938564	81	10.8781	-230.758
7	15566464	N	C	T	146	0.001	0.720735	68	41.6566	-79.6188	0.807898	78	32.8543	-137.228
7	15566518	N	A	G	162	0.001	0.74042	77	43.8418	-99.8331	0.823745	85	32.845	-159.463
7	15566520	N	A	C	158	0.056962	0.781377	77	22.8752	-106.425	0.873727	81	12.0521	-160.756
7	15566545	N	C	T	153	0.001	0.814496	70	28.4706	-126.526	0.843603	83	28.4532	-168.255
7	15566549	N	G	A	160	0.009375	0.768814	73	36.4375	-107.653	0.851045	87	21.8615	-175.674
7	15566556	N	A	G	156	0.001	0.750167	72	39.454	-97.937	0.80973	84	35.0435	-148.903
7	15566589	N	G	T	154	0.001	0.879041	66	17.4898	-152.605	0.772909	88	43.8271	-133.132
7	15566610	N	A	T	154	0.001	0.742586	66	37.2648	-86.4998	0.807023	88	37.2355	-154.263
7	15566614	N	C	T	151	0.001	0.621293	66	54.8426	-39.0733	0.505886	85	92.1701	-2.20898
7	15566636	N	T	A	120	0.001	0.848058	46	15.3192	-94.8463	0.716361	74	46.043	-84.6162
7	15566816	N	C	T	121	0.001	0.792648	53	24.0988	-87.4546	0.720735	68	41.6566	-79.6188
7	15566846	N	A	G	136	0.001	0.8002	60	26.2867	-102.229	0.763334	76	39.4487	-110.041
7	15566914	N	T	C	141	0.001	0.865916	67	19.6857	-147.678	0.797496	74	32.8597	-124.653
7	15566920	N	G	A	133	0.001	0.907964	65	13.0967	-166.542	0.794314	68	30.6704	-113.008
7	15566929	N	A	G	130	0.001	0.887355	62	15.2979	-147.702	0.838461	68	24.0788	-135.149
7	15566963	N	A	T	138	0.001	0.889149	63	15.2965	-151.048	0.853569	75	24.0694	-157.892
7	15567086	N	T	C	114	0.001	0.589345	56	50.4615	-23.7676	0.551759	58	57.0505	-13.8052
7	15567174	N	C	T	119	0.001	0.807222	57	24.0934	-100.003	0.790516	62	28.4812	-101.373
7	15567315	N	G	A	127	0.001	0.83099	65	24.0828	-125.483	0.903495	62	13.1007	-156.387
7	15567359	N	T	C	128	0.001	0.737864	61	35.0742	-78.0793	0.880851	67	17.4884	-155.932
7	15567743	N	A	C	111	0.0135135	0.577629	52	47.3978	-18.8135	0.5174	59	53.3027	-4.41141
7	15567756	N	A	G	117	0.001	0.852087	54	17.5058	-113.05	0.825614	63	24.0854	-119.071
7	15567820	N	A	G	126	0.001	0.839512	56	19.7003	-111.752	0.743019	70	39.4567	-91.9396
7	15567824	N	T	G	116	0.001	0.827141	52	19.7057	-98.8768	0.718896	64	39.4647	-74.1965
7	15567892	N	T	C	117	0.001	0.768036	56	28.4892	-82.8617	0.672246	61	43.8631	-53.5213
7	15567960	N	A	G	114	0.001	0.691037	55	37.2795	-54.3671	0.678085	59	41.6686	-53.7827
7	15568085	N	C	T	128	0.0351562	0.888638	60	7.2403	-129.13	0.752324	68	30.179	-88.179
7	15568211	N	A	C	128	0.001	0.877175	65	17.4911	-149.282	0.777963	63	30.6771	-97.4964
7	15568229	N	C	T	142	0.001	0.880254	75	19.675	-174.175	0.806174	67	28.4746	-117.038
7	15568245	N	A	T	143	0.0104895	0.86152	78	23.0747	-167.711	0.79898	65	21.6793	-105.873
7	15568385	N	G	T	112	0.001	0.491798	61	65.8354	2.21362	0.647157	51	39.482	-37.4361
7	15568502	N	A	C	141	0.001	0.865916	67	19.6857	-147.678	0.702838	74	48.2402	-78.4361
7	15568601	N	A	G	120	0.001	0.803481	61	26.2853	-105.371	0.627203	59	48.2602	-36.8141
7	15568737	N	T	A	138	0.001	0.877175	65	17.4911	-149.282	0.849548	73	24.0721	-151.369
7	15568965	N	G	A	146	0.001	0.825614	63	24.0854	-119.071	0.903884	83	17.4671	-209.643
7	15569054	N	T	C	149	0.001	0.758237	62	32.8757	-87.6521	0.632272	87	70.1951	-56.6895
7	15569096	N	G	T	143	0.001	0.879564	58	15.3032	-134.361	0.8002	85	37.2394	-144.825
7	15569107	N	C	A	142	0.001	0.896816	58	13.106	-142.896	0.821643	84	32.8463	-156.27
7	15569118	N	G	T	137	0.001	0.508202	61	65.8354	-2.21362	0.592167	76	68.0126	-33.3549
7	15569170	N	C	T	132	0.001	0.718896	64	39.4647	-74.1965	0.558863	68	65.826	-18.5211
7	15569195	N	T	G	124	0.001	0.785905	56	26.292	-89.7507	0.60301	68	59.2344	-33.6642
7	15569216	N	A	T	125	0.001	0.714429	63	39.466	-71.2796	0.548419	62	61.4396	-13.7649
7	15569420	N	A	T	136	0.001	0.903495	62	13.1007	-156.387	0.851586	74	24.0708	-154.628
7	15569520	N	T	C	134	0.001	0.625083	56	46.067	-34.2985	0.666778	78	57.0238	-65.9626
7	15569628	N	A	T	151	0.001	0.943153	70	8.69553	-202.604	0.802671	81	35.0476	-139.446
7	15569640	N	T	A	139	0.001	0.833556	60	21.8922	-116.999	0.861	79	24.0641	-170.993
7	15569654	N	T	C	142	0.001	0.828344	64	24.0841	-122.274	0.833556	78	28.4599	-152.099
7	15569754	N	A	G	113	0.001	0.737	57	32.8823	-72.6418	0.857381	56	17.5031	-119.588
7	15569928	N	T	A	120	0.001	0.666778	54	39.478	-45.6664	0.712263	66	41.6592	-73.7859
7	15569969	N	C	T	121	0.001	0.650894	63	48.2549	-47.5676	0.655276	58	43.8671	-45.2296
7	15569981	N	C	A	121	0.001	0.776304	67	32.869	-102.921	0.759432	54	28.4919	-76.7735
7	15570013	N	T	C	118	0.001	0.700134	60	39.47	-62.6073	0.689782	58	39.4727	-56.8964
7	15570198	N	G	T	82	0.001	0.777963	36	17.5298	-55.7122	0.717536	46	28.5026	-52.9372
7	15570229	N	C	T	67	0.001	0.666778	24	17.5458	-20.2962	0.604721	43	37.2955	-21.6727
7	15570256	N	A	G	64	0.001	0.520013	25	26.3334	-2.23723	0.512829	39	41.6953	-2.22286
7	15570274	N	C	T	63	0.001	0.750167	28	15.3432	-38.0866	0.628657	35	28.5172	-22.1155
7	15570278	N	A	T	59	0.001	0.730923	26	15.3459	-32.1208	0.636455	33	26.3227	-22.2609
7	15570602	N	A	G	65	0.001	0.742097	31	17.5364	-40.5301	0.558863	34	32.913	-9.26057
7	15570638	N	A	T	78	0.001	0.848717	33	10.9421	-68.2122	0.666778	45	32.8984	-38.0553
7	15570845	N	C	T	139	0.001	0.808425	73	30.6638	-128.711	0.772909	66	32.8703	-99.8488
7	15570973	N	T	A	151	0.0397351	0.805789	79	30.9137	-133.172	0.817462	72	11.4548	-113.393
7	15571060	N	C	A	137	0.0218978	0.848013	70	22.1106	-141.621	0.929439	67	3.39896	-168.864
7	15571230	N	A	G	121	0.001	0.611185	54	46.0697	-29.0558	0.522403	67	70.2218	-6.72604
7	15571489	N	C	T	132	0.001	0.666778	54	39.478	-45.6664	0.666778	78	57.0238	-65.9626
7	15571501	N	G	T	133	0.001	0.70923	55	35.0822	-60.4563	0.76941	78	39.446	-116.143
7	15571648	N	C	T	117	0.001	0.829488	41	15.3259	-78.6855	0.816	76	30.6598	-138.212
7	15571691	N	T	A	114	0.001	0.5	36	39.502	0	0.692436	78	52.6293	-77.758
7	15571717	N	C	T	112	0.001	0.923359	39	6.53965	-105.421	0.781009	73	35.0582	-114.509
7	15571739	N	A	G	106	0.001	0.850234	40	13.13	-83.1573	0.833556	66	24.0814	-128.699
7	15571824	N	A	G	94	0.001	0.709817	31	19.7337	-34.1878	0.793847	63	28.4799	-104.49
7	15571836	N	G	T	103	0.001	0.838063	37	13.134	-73.4239	0.772909	66	32.8703	-99.8488
7	15571837	N	G	A	98	0.001	0.838063	37	13.134	-73.4239	0.803481	61	26.2853	-105.371
7	15572032	N	A	T	122	0.001	0.638023	58	46.0644	-39.6272	0.5	64	70.2258	0
7	15572038	N	C	T	126	0.001	0.633422	60	48.2589	-39.4743	0.515162	66	70.2232	-4.45506
7	15572082	N	A	G	122	0.001	0.596556	57	50.4601	-26.3056	0.446118	65	63.6328	16.1359
7	15572116	N	G	A	115	0.001	0.836588	55	19.7017	-108.522	0.816878	60	24.0894	-109.503
7	15572559	N	T	G	119	0.001	0.545485	66	65.8287	-13.7296	0.622723	53	43.8738	-31.7854
7	15572561	N	G	C	118	0.001	0.553882	65	63.6328	-16.1359	0.603843	53	46.071	-26.4692
7	15572575	N	G	A	119	0.001	0.797073	64	28.4786	-107.615	0.836588	55	19.7017	-108.522
7	15572698	N	A	G	110	0.001	0.772111	57	28.4879	-85.9223	0.736006	53	30.6905	-67.2047
7	15572727	N	A	G	126	0.047619	0.562661	68	50.4976	-18.1079	0.57385	58	40.2397	-18.1996
7	15572826	N	T	G	118	0.001	0.666778	63	46.0577	-53.2775	0.490903	55	59.2517	2.21541
7	15573054	N	A	C	137	0.001	0.68865	61	41.6659	-59.4264	0.579	76	70.2098	-28.2694
7	15573094	N	G	A	148	0.001	0.82111	67	26.2773	-124.378	0.950918	81	8.68086	-240.823
7	15573442	N	C	G	129	0.001	0.623271	69	57.0358	-41.5847	0.666778	60	43.8645	-50.7404
7	15573608	N	A	G	151	0.001	0.835518	85	30.6478	-167.02	0.863879	66	19.687	-144.386
7	15573718	N	G	A	140	0.001	0.750167	64	35.0702	-87.0551	0.829167	76	28.4626	-145.672
7	15573803	N	G	T	141	0.001	0.824541	74	28.4652	-139.266	0.806174	67	28.4746	-117.038
7	15574043	N	A	T	141	0.001	0.836045	67	24.0801	-131.921	0.878631	74	19.6763	-170.849
7	15574189	N	T	A	105	0.001	0.414577	41	37.2981	16.5816	0.562542	64	61.4369	-18.5804
7	15574198	N	T	A	110	0.001	0.431773	44	41.6886	14.0041	0.560646	66	63.6315	-18.5499
7	15574421	N	C	A	106	0.001	0.891566	46	10.9248	-111.242	0.8002	60	26.2867	-102.229
7	15574522	N	T	A	117	0.001	0.70923	55	35.0822	-60.4563	0.693678	62	41.6646	-62.2709
7	15574691	N	T	C	112	0.001	0.678691	56	39.4753	-51.2475	0.678691	56	39.4753	-51.2475
7	15574870	N	T	C	120	0.001	0.754887	53	28.4932	-73.7467	0.761368	67	35.0662	-96.1248
7	15574871	N	T	A	122	0.001	0.907679	54	10.9141	-138.22	0.823745	68	26.276	-127.57
7	15574971	N	C	T	112	0.001	0.86024	50	15.3139	-107.918	0.790516	62	28.4812	-101.373
7	15575509	N	C	T	102	0.001	0.782797	46	21.9109	-72.7274	0.803774	56	24.0948	-96.8521
7	15577699	N	A	T	81	0.001	0.743019	35	19.7283	-45.9698	0.717536	46	28.5026	-52.9372
7	15577952	N	T	A	132	0.001	0.841498	63	21.8882	-126.685	0.811802	69	28.4719	-123.356
7	15577998	N	A	G	124	0.001	0.650894	63	48.2549	-47.5676	0.623033	61	50.4548	-36.685
7	15578056	N	A	G	130	0.001	0.758793	58	30.6838	-82.2127	0.764065	72	37.2568	-104.604
7	15578276	N	A	T	115	0.001	0.71168	52	32.889	-57.9463	0.777963	63	30.6771	-97.4964
7	15578515	N	T	A	113	0.001	0.519244	52	54.8613	-4.47139	0.524607	61	63.6382	-6.73929
7	15578771	N	A	T	100	0.001	0.553227	47	46.079	-11.519	0.452799	53	52.6627	11.4585
7	15578772	N	T	C	97	0.001	0.57783	45	41.6873	-16.4739	0.461513	52	52.664	9.09689
7	15579274	N	A	G	131	0.001	0.558863	68	65.826	-18.5211	0.682662	63	43.8605	-59.1302
7	15579276	N	G	A	131	0.001	0.617726	68	57.0371	-38.9558	0.746196	63	35.0716	-84.0522
7	15579885	N	A	G	124	0.001	0.915531	59	10.9074	-155.211	0.76941	65	32.8717	-96.7855
7	15580126	N	A	G	123	0.001	0.824778	57	21.8962	-107.374	0.636455	66	52.6454	-44.5219
7	15580328	N	A	G	125	0.012	0.542717	60	51.0752	-11.253	0.507755	65	69.267	-2.21263
7	15580446	N	C	T	115	0.001	0.658642	41	30.7065	-32.7579	0.743406	74	41.6486	-97.3796
7	15580834	N	G	T	104	0.001	0.714429	49	30.6958	-55.4397	0.872976	55	15.3072	-124.404
7	15580868	N	A	G	107	0.001	0.689015	45	30.7011	-43.9373	0.725957	62	37.2701	-74.6368
7	15581136	N	T	C	131	0.001	0.757315	70	37.2595	-98.5316	0.869099	61	17.4964	-136.034
7	15581167	N	T	C	142	0.001	0.750167	80	43.8378	-108.819	0.855076	62	19.6923	-131.264
7	15581383	N	T	G	139	0.001	0.666778	78	57.0238	-65.9626	0.672246	61	43.8631	-53.5213
7	15581573	N	T	C	139	0.001	0.831207	71	26.272	-137.183	0.882608	68	17.4871	-159.263
7	15581617	N	A	T	134	0.001	0.790516	62	28.4812	-101.373	0.930843	72	10.8901	-199.724
7	15582178	N	A	C	133	0.001	0.848717	66	21.8842	-136.424	0.806174	67	28.4746	-117.038
7	15582182	N	C	A	129	0.001	0.841498	63	21.8882	-126.685	0.803233	66	28.4759	-113.89
7	15582202	N	G	C	128	0.001	0.833556	60	21.8922	-116.999	0.80903	68	28.4732	-120.194
7	15582261	N	C	A	120	0.001	0.898225	49	10.9208	-121.325	0.845301	71	24.0748	-144.865
7	15582450	N	C	G	100	0.001	0.687625	48	32.8943	-46.4679	0.576974	52	48.2696	-18.8135
7	15582455	N	T	A	98	0.001	0.695783	46	30.6998	-46.7853	0.615462	52	43.8751	-29.161
7	15582654	N	C	T	129	0.001	0.86465	59	17.4991	-129.44	0.8002	70	30.6678	-119.268
7	15582990	N	A	G	118	0.001	0.87525	56	15.3059	-127.718	0.742097	62	35.0729	-81.0602
7	15583009	N	T	C	119	0.001	0.672529	58	41.6699	-50.9847	0.721459	61	37.2715	-71.7003
7	15583185	N	A	G	149	0.001	0.840227	75	26.2667	-150.08	0.702838	74	48.2402	-78.4361
7	15583625	N	T	A	122	0.001	0.649222	57	43.8685	-42.501	0.677041	65	46.055	-58.8536
7	15583628	N	C	A	127	0.001	0.661124	59	43.8658	-47.9763	0.661873	68	50.4455	-55.5863
7	15583700	N	G	A	141	0.001	0.557181	70	68.0206	-18.4941	0.535235	71	72.4137	-11.3385
7	15583770	N	A	T	142	0.001	0.814496	70	28.4706	-126.526	0.819658	72	28.4679	-132.884
7	15584004	N	T	C	157	0.001	0.939687	66	8.70087	-188.755	0.857381	91	28.4425	-194.331
7	15584069	N	G	A	135	0.001	0.865629	52	15.3112	-114.495	0.807434	83	35.0449	-145.745
7	15584134	N	T	A	154	0.001	0.879564	58	15.3032	-134.361	0.833556	96	35.0275	-187.199
7	15584173	N	A	G	154	0.001	0.491222	57	61.4463	2.21477	0.628952	97	78.9707	-61.4472
7	15584314	N	C	A	131	0.001	0.576322	59	54.8519	-21.1533	0.736269	72	41.6512	-91.4185
7	15584479	N	A	T	178	0.001	0.845469	84	28.4519	-171.5	0.904525	94	19.6497	-237.962
7	15584494	N	C	T	181	0.001	0.693311	88	59.2077	-88.1901	0.731337	93	54.8066	-115.139
7	15584513	N	T	C	179	0.001	0.886622	88	21.8549	-209.092	0.8024	91	39.4287	-156.484
7	15584564	N	T	C	158	0.001	0.820727	78	30.6571	-144.576	0.850234	80	26.26	-166.315
7	15584581	N	C	T	139	0.0107914	0.770073	70	27.9774	-100.729	0.813869	69	27.5675	-123.356
7	15584632	N	A	G	138	0.0108696	0.879695	66	11.6739	-146.583	0.835784	72	25.3194	-140.399
7	15585120	N	T	G	122	0.001	0.763812	55	28.4906	-79.812	0.791239	67	30.6718	-109.889
7	15585378	N	A	T	111	0.001	0.780187	50	24.1028	-78.1462	0.934716	61	8.70753	-171.488
7	15585438	N	A	T	130	0.001	0.813769	59	24.0908	-106.328	0.972146	71	4.29976	-227.42
7	15585448	N	A	C	129	0.001	0.816878	60	24.0894	-109.503	0.971329	69	4.30242	-220.369
7	15585470	N	T	A	130	0.001	0.813769	59	24.0908	-106.328	0.972146	71	4.29976	-227.42
7	15585475	N	T	C	128	0.001	0.822796	62	24.0868	-115.874	0.970011	66	4.30642	-209.799
7	15585929	N	A	G	49	0.001	0.842334	19	6.56633	-38.3293	0.533356	30	30.7211	-4.52788
7	15586097	N	T	C	75	0.001	0.692436	26	17.5431	-25.9193	0.653163	49	37.2875	-37.6248
7	15586168	N	G	A	99	0.001	0.710667	38	24.1188	-42.1071	0.68865	61	41.6659	-59.4264
7	15586259	N	G	A	82	0.001	0.731862	41	24.1148	-50.898	0.683049	41	28.5092	-38.5757
7	15586260	N	G	A	83	0.001	0.731862	41	24.1148	-50.898	0.714429	42	26.3107	-47.5198
7	15586268	N	G	C	84	0.001	0.721078	43	26.3093	-50.4397	0.585423	41	37.2981	-16.5816
7	15586269	N	A	G	86	0.001	0.721078	43	26.3093	-50.4397	0.604721	43	37.2955	-21.6727
7	15586280	N	A	T	87	0.001	0.738254	42	24.1135	-53.8655	0.644541	45	35.0956	-32.3735
7	15586283	N	G	A	85	0.001	0.707455	41	26.312	-44.6189	0.613712	44	37.2941	-24.265
7	15586286	N	T	C	83	0.001	0.789667	38	17.5271	-61.9045	0.666778	45	32.8984	-38.0553
7	15586287	N	G	A	87	0.001	0.72515	40	24.1161	-47.9483	0.659681	47	35.0929	-37.8304
7	15586434	N	T	G	119	0.001	0.674029	46	32.897	-40.8388	0.575393	73	68.0166	-25.8333
7	15587615	N	A	G	117	0.001	0.579	57	52.6574	-21.202	0.700134	60	39.47	-62.6073
7	15587911	N	G	T	145	0.001	0.853569	75	24.0694	-157.892	0.943153	70	8.69553	-202.604
7	15587987	N	A	T	126	0.001	0.819886	61	24.0881	-112.685	0.938754	65	8.70221	-185.298
7	15587988	N	C	A	126	0.001	0.825614	63	24.0854	-119.071	0.936799	63	8.70487	-178.389
7	15588001	N	T	A	133	0.001	0.806174	67	28.4746	-117.038	0.939687	66	8.70087	-188.755
7	15588004	N	A	G	134	0.001	0.797073	64	28.4786	-107.615	0.943153	70	8.69553	-202.604
7	15588013	N	G	A	131	0.001	0.8002	65	28.4772	-110.749	0.939687	66	8.70087	-188.755
7	15588030	N	C	G	128	0.001	0.825614	63	24.0854	-119.071	0.938754	65	8.70221	-185.298
7	15588097	N	A	G	120	0.001	0.686399	51	35.0876	-48.9993	0.768295	69	35.0636	-102.219
7	15588157	N	C	T	127	0.001	0.797073	64	28.4786	-107.615	0.857381	63	19.691	-134.537
7	15588158	N	C	T	127	0.001	0.803233	66	28.4759	-113.89	0.852694	61	19.6937	-127.997
7	15588170	N	T	C	129	0.001	0.793847	63	28.4799	-104.49	0.848717	66	21.8842	-136.424
7	15588183	N	G	A	132	0.001	0.806174	67	28.4746	-117.038	0.86178	65	19.6883	-141.098
7	15588207	N	G	A	131	0.0114504	0.799405	70	23.8989	-114.386	0.871712	61	16.6429	-136.034
7	15588217	N	T	A	133	0.001	0.817113	71	28.4692	-129.702	0.871215	62	17.4951	-139.339
7	15588230	N	G	A	130	0.001	0.838461	68	24.0788	-135.149	0.887355	62	15.2979	-147.702
7	15588355	N	T	G	87	0.001	0.432387	37	35.1062	11.6639	0.700134	50	32.8917	-52.1728
7	15588367	N	T	A	89	0.001	0.548419	31	30.7198	-6.88245	0.638023	58	46.0644	-39.6272
7	15588391	N	T	C	95	0.001	0.514295	35	37.3061	-2.2258	0.6501	60	46.0617	-45.0341
7	15588540	N	A	T	81	0.001	0.697101	33	21.9282	-33.8266	0.771014	48	24.1054	-71.9963
7	15589012	N	T	C	92	0.001	0.853895	41	13.1287	-86.4202	0.725641	51	30.6931	-61.2925
7	15589160	N	A	T	119	0.001	0.454515	66	65.8287	13.7296	0.566082	53	50.4655	-16.3078
7	15589167	N	A	G	110	0.001	0.449967	60	59.245	13.7843	0.600067	50	43.8778	-23.9858
7	15589347	N	A	T	93	0.001	0.690603	42	28.5079	-41.4075	0.843366	51	17.5098	-103.292
7	15591106	N	A	T	109	0.001	0.810552	58	24.0921	-103.161	0.941471	51	6.52365	-146.757
7	15591111	N	A	T	112	0.001	0.596556	57	50.4601	-26.3056	0.818394	55	21.8989	-100.994
7	15591149	N	A	G	111	0.001	0.787077	61	28.4826	-98.2642	0.880254	50	13.1167	-116.117
7	15591161	N	G	A	105	0.001	0.517869	56	59.2504	-4.46588	0.714429	49	30.6958	-55.4397
7	15591198	N	A	C	80	0.001	0.744844	47	26.304	-62.2902	0.909364	33	6.54766	-84.9668
7	15591213	N	C	G	75	0.001	0.707455	41	26.312	-44.6189	0.823745	34	13.138	-63.785
7	15591652	N	G	T	117	0.001	0.900267	40	8.73555	-99.7563	0.83139	77	28.4612	-148.883
7	15591706	N	C	T	120	0.001	0.804551	46	19.7137	-79.8148	0.851586	74	24.0708	-154.628
7	15591864	N	T	A	145	0.001	0.883373	77	19.6723	-180.838	0.823745	68	26.276	-127.57
7	15591912	N	C	A	145	0.001	0.857381	77	24.0668	-164.434	0.897324	68	15.2899	-167.834
7	15592023	N	T	C	142	0.0105634	0.83822	67	23.2225	-131.921	0.908301	75	9.82717	-184.882
7	15592103	N	T	G	149	0.001	0.864441	81	24.0614	-177.568	0.823745	68	26.276	-127.57
7	15592147	N	A	T	108	0.001	0.803774	56	24.0948	-96.8521	0.827141	52	19.7057	-98.8768
7	15592226	N	T	G	80	0.001	0.558178	43	41.6899	-11.5688	0.486477	37	39.5007	2.22426
7	15592574	N	A	T	142	0.001	0.814496	70	28.4706	-126.526	0.87525	72	19.679	-164.208
7	15592731	N	A	T	135	0.001	0.571476	63	59.241	-21.0651	0.513898	72	76.8068	-4.45001
7	15592918	N	A	C	196	0.001	0.900267	100	21.8389	-249.391	0.72932	96	56.9998	-117.618
7	15592990	N	T	C	191	0.001	0.89135	101	24.0348	-244.062	0.900267	90	19.655	-224.452
7	15593015	N	C	T	182	0.001	0.702263	94	61.3969	-99.3047	0.750167	88	48.2216	-119.701
7	15593076	N	T	G	173	0.001	0.687625	80	54.8239	-77.4465	0.688298	93	63.5955	-90.4049
7	15593084	N	T	A	175	0.001	0.7765	76	37.2514	-116.849	0.788071	99	46.0097	-160.168
7	15593086	N	C	T	172	0.001	0.896368	77	17.4751	-189.407	0.821267	95	37.2261	-176.468
7	15593089	N	C	T	170	0.001	0.565833	76	72.4071	-23.2918	0.521291	94	98.7497	-8.95917
7	15593139	N	G	A	199	0.001	0.912363	91	17.4564	-236.767	0.889149	108	26.2226	-258.939
7	15593143	N	T	A	206	0.001	0.824959	97	37.2234	-182.855	0.825905	109	41.6019	-206.25
7	15593201	N	C	T	221	0.001	0.745618	110	61.3756	-146.342	0.720868	111	67.9659	-130.058
7	15593239	N	A	T	215	0.001	0.688199	109	74.5603	-105.894	0.698245	106	70.1698	-109.39
7	15593250	N	T	C	210	0.001	0.666778	99	72.3764	-83.7217	0.675793	111	78.952	-99.6913
7	15593252	N	C	T	196	0.00765306	0.838693	93	25.845	-179.759	0.934266	103	14.3269	-287.185
7	15593258	N	G	A	210	0.001	0.660107	100	74.5722	-80.7336	0.654649	110	83.3478	-85.3888
7	15593281	N	T	A	220	0.001	0.688199	109	74.5603	-105.894	0.657763	111	83.3465	-88.1294
7	15593288	N	G	A	219	0.001	0.702838	111	72.3604	-117.654	0.657512	108	81.1533	-85.5935
7	15593310	N	T	C	218	0.001	0.770092	113	56.9771	-168.781	0.685838	105	72.3684	-100.53
7	15593314	N	T	G	225	0.001	0.819178	116	45.987	-213.678	0.789184	109	50.3908	-177.198
7	15593321	N	A	C	217	0.001	0.803774	112	48.1895	-193.704	0.704899	105	67.9739	-112.619
7	15593327	N	G	C	197	0.00761421	0.854751	103	25.9431	-212.025	0.810093	94	38.5933	-165.936
7	15593340	N	A	T	217	0.001	0.750167	116	63.5648	-157.787	0.683291	101	70.1765	-95.1725
7	15593375	N	C	T	203	0.001	0.747829	107	59.1824	-143.9	0.72932	96	56.9998	-117.618
7	15593382	N	A	T	202	0.001	0.679018	109	76.7575	-99.96	0.51614	93	98.7511	-6.68845
7	15593390	N	C	A	199	0.001	0.92689	109	17.4324	-298.26	0.866911	90	26.2467	-199.102
7	15593417	N	G	T	171	0.001	0.861944	94	28.4385	-204.173	0.753416	77	41.6446	-106.39
7	15593419	N	A	C	177	0.001	0.835275	97	35.0262	-190.42	0.750167	80	43.8378	-108.819
7	15593422	N	T	C	174	0.001	0.835275	97	35.0262	-190.42	0.74042	77	43.8418	-99.8331
7	15593436	N	T	A	184	0.001	0.880254	100	26.2333	-232.234	0.821643	84	32.8463	-156.27
7	15593441	N	C	A	180	0.001	0.864827	96	28.4359	-210.751	0.80973	84	35.0435	-148.903
7	15593442	N	T	G	175	0.001	0.709817	93	59.201	-102.563	0.597626	82	72.399	-38.2977
7	15593450	N	C	T	177	0.001	0.852867	95	30.6344	-199.47	0.768472	82	41.6379	-121.576
7	15593489	N	T	A	177	0.001	0.623738	93	76.7788	-56.2838	0.702516	84	54.8186	-88.8703
7	15593553	N	T	A	150	0.001	0.726341	84	50.4241	-101.325	0.909364	66	13.0953	-169.934
7	15593773	N	T	A	133	0.001	0.898571	59	13.1047	-146.264	0.756928	74	39.4513	-103.971
7	15593920	N	T	A	129	0.001	0.732298	56	32.8837	-69.6754	0.767302	73	37.2555	-107.653
7	15594033	N	T	C	123	0.001	0.842334	57	19.699	-114.988	0.772909	66	32.8703	-99.8488
7	15594311	N	G	T	102	0.001	0.880254	50	13.1167	-116.117	0.750167	52	28.4946	-70.7323
7	15594392	N	A	T	98	0.001	0.468064	47	48.2763	6.78329	0.568673	51	48.2709	-16.3444
7	15594522	N	C	G	123	0.001	0.932492	59	8.71021	-164.597	0.781438	64	30.6758	-100.582
7	15594589	N	C	T	112	0.001	0.553227	47	46.079	-11.519	0.692436	65	43.8578	-64.7983
7	15594591	N	C	A	111	0.001	0.687625	48	32.8943	-46.4679	0.746196	63	35.0716	-84.0522
7	15594610	N	A	C	109	0.001	0.766135	47	24.1068	-68.9396	0.742097	62	35.0729	-81.0602
7	15594611	N	C	T	101	0.001	0.772909	44	21.9136	-66.5659	0.737	57	32.8823	-72.6418
7	15594781	N	A	T	70	0.001	0.838936	31	10.9448	-61.725	0.718094	39	24.1175	-45.0176
7	15595022	N	A	T	100	0.001	0.896098	48	10.9221	-117.959	0.692436	52	35.0862	-51.8387
7	15595075	N	A	T	108	0.001	0.568673	51	48.2709	-16.3444	0.666778	57	41.6712	-48.2034
7	15595181	N	C	T	112	0.001	0.792648	53	24.0988	-87.4546	0.983373	59	2.11854	-196.895
7	15595185	N	T	C	109	0.001	0.796494	54	24.0974	-90.5777	0.963946	55	4.32109	-171.122
7	15595264	N	T	C	137	0.001	0.793847	63	28.4799	-104.49	0.878631	74	19.6763	-170.849
7	15595276	N	A	G	140	0.001	0.797073	64	28.4786	-107.615	0.895	76	17.4764	-186.044
7	15595326	N	T	A	140	0.001	0.765802	64	32.873	-93.7314	0.881834	76	19.6737	-177.505
7	15595415	N	C	G	142	0.001	0.761368	67	35.0662	-96.1248	0.973649	75	4.29441	-241.531
7	15595416	N	A	G	143	0.001	0.701627	67	43.8551	-70.5211	0.921334	76	13.082	-204
7	15595434	N	A	G	151	0.001	0.680676	72	50.4401	-66.7322	0.671	79	57.0225	-68.7415
7	15595585	N	C	G	162	0.001	0.675793	74	52.6347	-66.4609	0.727424	88	52.616	-106.755
7	15595976	N	A	T	150	0.001	0.679607	78	54.8266	-71.8014	0.666778	72	52.6374	-60.8885
7	15596081	N	A	G	148	0.001	0.519494	77	81.1946	-6.70859	0.563423	71	68.0193	-20.9189
7	15596237	N	A	G	186	0.001	0.616239	99	83.3625	-55.9288	0.436739	87	83.3785	25.564
7	15596268	N	G	C	174	0.001	0.842334	95	32.8317	-191.647	0.861	79	24.0641	-170.993
7	15596353	N	C	A	185	0.001	0.541695	96	96.5498	-18.2452	0.66303	89	65.798	-73.3437
7	15596420	N	A	T	170	0.001	0.561685	73	70.2138	-20.8875	0.670217	97	70.1818	-83.9625
7	15596435	N	C	G	169	0.001	0.463744	69	70.2192	11.3488	0.640093	100	78.9667	-69.4681
7	15596464	N	C	A	172	0.001	0.836045	67	24.0801	-131.921	0.80973	105	43.8044	-186.129
7	15596591	N	A	G	151	0.001	0.73929	69	39.458	-88.9556	0.792878	82	37.2434	-135.441
7	15596696	N	G	A	171	0.001	0.8024	91	39.4287	-156.484	0.712642	80	50.4295	-89.6255
7	15596722	N	T	C	170	0.001	0.977062	86	4.27975	-280.396	0.869294	84	24.0574	-187.46
7	15596738	N	G	A	165	0.001	0.788428	85	39.4367	-137.731	0.750167	80	43.8378	-108.819
7	15596751	N	A	G	164	0.001	0.823745	85	32.845	-159.463	0.797667	79	35.0502	-133.172
7	15596756	N	C	T	159	0.001	0.797667	79	35.0502	-133.172	0.762675	80	41.6406	-115.478
7	15596792	N	A	G	155	0.001	0.973289	74	4.29574	-238.002	0.852087	81	26.2587	-169.575
7	15596866	N	T	C	144	0.001	0.80576	72	30.6651	-125.556	0.736269	72	41.6512	-91.4185
7	15596920	N	A	T	127	0.001	0.693678	62	41.6646	-62.2709	0.615462	65	54.8439	-36.4513
7	15596925	N	T	A	127	0.001	0.920916	63	10.9021	-168.86	0.797073	64	28.4786	-107.615
7	15596943	N	C	A	124	0.001	0.557415	61	59.2437	-16.1856	0.666778	63	46.0577	-53.2775
7	15597047	N	C	T	66	0.001	0.68194	22	15.3512	-20.5547	0.613712	44	37.2941	-24.265
7	15597155	N	G	A	60	0.001	0.5	24	26.3347	0	0.666778	36	26.3187	-30.4443
7	15597166	N	C	T	62	0.001	0.458306	24	24.1375	4.56131	0.658	38	28.5132	-30.2218
7	15597204	N	G	A	78	0.001	0.454515	33	32.9144	6.86478	0.622304	45	37.2928	-26.8858
7	15597207	N	C	T	78	0.001	0.437458	32	30.7185	9.29021	0.587015	46	41.6859	-18.9762
7	15597218	N	C	A	91	0.001	0.5	36	39.502	0	0.581873	55	50.4628	-21.2544
7	15597244	N	T	G	93	0.001	0.783973	37	17.5284	-58.8009	0.553607	56	54.8559	-13.8274
7	15597282	N	A	G	96	0.001	0.555593	36	35.1076	-9.23427	0.516678	60	63.6395	-4.46112
7	15597301	N	T	C	106	0.001	0.565261	46	43.8831	-13.9682	0.550033	60	59.245	-13.7843
7	15597327	N	G	A	116	0.001	0.653949	52	39.4807	-40.1594	0.562542	64	61.4369	-18.5804
7	15597349	N	T	C	118	0.001	0.661124	59	43.8658	-47.9763	0.525441	59	61.4436	-6.74429
7	15597394	N	T	C	127	0.001	0.62695	67	54.8412	-41.7138	0.5	60	65.8367	0
7	15597395	N	T	C	128	0.001	0.612015	67	57.0385	-36.3452	0.491798	61	65.8354	2.21362
7	15597817	N	T	C	87	0.001	0.534907	43	43.8871	-6.80114	0.636455	44	35.0969	-29.6812
7	15597837	N	C	T	108	0.001	0.722371	54	32.8863	-63.7823	0.777963	54	26.2947	-83.5684
7	15597848	N	C	T	111	0.001	0.750167	52	28.4946	-70.7323	0.796808	59	26.288	-99.0964
7	15597857	N	T	G	125	0.001	0.57382	61	57.0465	-21.1078	0.703261	64	41.6619	-68.002
7	15597889	N	C	T	134	0.001	0.645258	62	48.2562	-44.8519	0.80576	72	30.6651	-125.556
7	15597934	N	T	C	147	0.001	0.465731	73	74.6083	11.3288	0.648748	74	57.0291	-54.9794
7	15597935	N	T	G	149	0.001	0.472204	72	74.6096	9.01123	0.64945	77	59.2224	-57.5123
7	15597956	N	C	T	157	0.001	0.487171	78	83.3905	4.44572	0.607667	79	68.0086	-41.0398
7	15597997	N	A	G	165	0.001	0.770295	87	43.8284	-130.067	0.859214	78	24.0654	-167.711
7	15598036	N	G	A	168	0.001	0.884467	95	24.0428	-223.99	0.945503	73	8.69154	-213.009
7	15598067	N	A	T	157	0.001	0.6501	80	61.4156	-60.0455	0.688437	77	52.6307	-74.9157
7	15598085	N	T	C	160	0.001	0.512203	82	87.7796	-4.44324	0.615462	78	65.8127	-43.7416
7	15598103	N	C	A	161	0.001	0.602341	88	76.7855	-43.258	0.712471	73	46.0444	-81.7057
7	15598113	N	T	C	155	0.001	0.588294	85	76.7895	-35.6193	0.685838	70	48.2456	-67.0203
7	15598137	N	T	C	145	0.001	0.671	79	57.0225	-68.7415	0.742586	66	37.2648	-86.4998
7	15598182	N	T	G	151	0.001	0.519	79	83.3892	-6.70561	0.625083	72	59.229	-44.0981
7	15598203	N	T	A	140	0.001	0.480506	77	81.1946	6.70859	0.603243	63	54.8466	-31.2658
7	15598206	N	T	C	136	0.001	0.493146	73	79.0027	2.21092	0.58736	63	57.0438	-26.1
7	15598217	N	C	T	136	0.001	0.466644	75	76.8028	11.3197	0.541011	61	61.4409	-11.3964
7	15598255	N	T	A	144	0.001	0.534269	73	74.6083	-11.3288	0.492953	71	76.8082	2.2113
7	15598276	N	A	T	130	0.001	0.474559	59	61.4436	6.74429	0.535235	71	72.4137	-11.3385
7	15598277	N	T	G	124	0.001	0.518531	54	57.0558	-4.46855	0.571476	70	65.8234	-23.4057
7	15598298	N	A	T	137	0.001	0.453094	64	63.6341	13.7467	0.561685	73	70.2138	-20.8875
7	15598306	N	G	A	144	0.001	0.514716	68	72.4177	-4.45329	0.552667	76	74.6043	-18.4215
7	15598378	N	T	G	93	0.001	0.469367	49	50.4708	6.77546	0.636455	44	35.0969	-29.6812
7	15598386	N	T	A	79	0.001	0.428524	42	39.494	14.0434	0.594658	37	32.909	-16.7129
7	15598421	N	C	T	88	0.001	0.551054	49	48.2736	-11.4972	0.512829	39	41.6953	-2.22286
7	15598424	N	T	C	91	0.001	0.632742	49	39.4847	-32.0546	0.523825	42	43.8885	-4.48973
7	15598470	N	A	C	117	0.001	0.542401	59	59.2464	-11.4104	0.707035	58	37.2755	-62.9692
7	15598556	N	T	A	124	0.001	0.627203	59	48.2602	-36.8141	0.692436	65	43.8578	-64.7983
7	15598559	N	G	T	128	0.001	0.633422	60	48.2589	-39.4743	0.720735	68	41.6566	-79.6188
7	15598574	N	A	T	126	0.001	0.48386	62	65.834	4.45898	0.609448	64	54.8452	-33.8486
7	15598707	N	A	G	110	0.001	0.482131	56	59.2504	4.46588	0.592654	54	48.2669	-23.8348
7	15598754	N	T	C	132	0.001	0.677538	62	43.8618	-56.3181	0.671543	70	50.4428	-61.1313
7	15598861	N	G	T	103	0.001	0.627992	43	35.0982	-27.0149	0.683456	60	41.6672	-56.5969
7	15598869	N	C	T	92	0.001	0.702838	37	24.1201	-39.218	0.654649	55	41.6739	-42.6944
7	15598877	N	T	G	94	0.001	0.76941	39	19.723	-58.0713	0.8002	55	24.0961	-93.7103
7	15599062	N	A	G	129	0.001	0.791239	67	30.6718	-109.889	0.871215	62	17.4951	-139.339
7	15599071	N	T	C	119	0.001	0.705055	61	39.4687	-65.4845	0.776046	58	28.4866	-88.9932
7	15599279	N	T	C	181	0.00828729	0.83163	95	28.0188	-178.665	0.897557	86	18.8221	-210.981
7	15599356	N	G	A	181	0.001	0.966603	89	6.47297	-279.512	0.880689	92	24.0468	-213.99
7	15599394	N	C	A	189	0.015873	0.881633	100	15.8336	-220.231	0.880474	89	22.2758	-204.017
7	15599405	N	C	T	190	0.001	0.89026	100	24.0361	-240.71	0.911386	90	17.4578	-233.368
7	15599469	N	C	G	166	0.001	0.805082	82	35.0462	-142.593	0.821643	84	32.8463	-156.27
7	15599658	N	G	C	178	0.001	0.574518	94	87.7636	-32.854	0.416611	84	76.7908	33.1054
7	15599699	N	C	T	168	0.001	0.611185	90	76.7828	-48.4263	0.653949	78	59.221	-60.2392
7	15599708	N	T	G	168	0.001	0.844674	90	30.6411	-183.194	0.923359	78	13.0793	-210.842
7	15599722	N	T	A	168	0.001	0.62077	87	72.3924	-51.2611	0.666778	81	59.217	-68.4996
7	15599912	N	C	T	136	0.001	0.68194	66	46.0537	-61.664	0.757315	70	37.2595	-98.5316
7	15599939	N	C	T	134	0.001	0.637773	69	54.8386	-47.0474	0.707831	65	41.6606	-70.8875
7	15599956	N	C	T	125	0.001	0.677538	62	43.8618	-56.3181	0.555593	63	61.4382	-16.16
7	15600018	N	G	A	174	0.001	0.590422	83	74.5949	-35.6842	0.76941	91	46.0203	-135.5
7	15600110	N	C	T	174	0.001	0.729883	74	43.8458	-90.9294	0.730154	100	59.1917	-123.05
7	15600222	N	A	C	158	0.001	0.720735	68	41.6566	-79.6188	0.789082	90	41.6272	-146.246
7	15600446	N	C	A	136	0.001	0.656821	67	50.4468	-52.836	0.623271	69	57.0358	-41.5847
7	15600940	N	A	G	89	0.001	0.675793	37	26.3173	-33.2304	0.615462	52	43.8751	-29.161
7	15600941	N	T	C	84	0.001	0.636455	33	26.3227	-22.2609	0.549052	51	50.4682	-11.4771
7	15600952	N	A	G	96	0.001	0.777963	36	17.5298	-55.7122	0.783522	60	28.4839	-95.1645
7	15600964	N	C	G	99	0.001	0.868667	38	10.9354	-84.6088	0.819886	61	24.0881	-112.685
7	15600966	N	C	G	97	0.0154639	0.640351	36	27.8178	-24.7869	0.533684	61	53.4458	-8.93651
7	15600971	N	C	A	102	0.001	0.833556	42	15.3246	-81.8995	0.766845	60	30.6811	-88.2961
7	15601006	N	C	A	123	0.001	0.765802	64	32.873	-93.7314	0.712006	59	37.2741	-65.8661
7	15601019	N	T	C	126	0.001	0.862311	58	17.5004	-126.15	0.764883	68	35.0649	-99.1672
7	15601040	N	A	T	128	0.001	0.819886	61	24.0881	-112.685	0.686692	67	46.0524	-64.4885
7	15601077	N	T	G	121	0.001	0.915531	59	10.9074	-155.211	0.822796	62	24.0868	-115.874
7	15601078	N	C	G	119	0.001	0.930112	57	8.71287	-157.716	0.806656	62	26.284	-108.52
7	15601095	N	A	G	111	0.001	0.701889	57	37.2768	-60.0867	0.481469	54	57.0558	4.46855
7	15601097	N	C	A	121	0.001	0.919635	62	10.9034	-165.443	0.796808	59	26.288	-99.0964
7	15601123	N	A	G	117	0.001	0.810552	58	24.0921	-103.161	0.728966	59	35.0769	-72.153
7	15601127	N	T	G	100	0.001	0.844674	45	15.3205	-91.5969	0.691037	55	37.2795	-54.3671
7	15601161	N	G	A	106	0.001	0.840227	50	17.5111	-100.053	0.678691	56	39.4753	-51.2475
7	15601195	N	G	T	119	0.001	0.745618	55	30.6878	-73.1711	0.781438	64	30.6758	-100.582
7	15601215	N	T	C	130	0.001	0.596556	57	50.4601	-26.3056	0.465731	73	74.6083	11.3288
7	15601216	N	C	T	130	0.001	0.854782	55	17.5044	-116.316	0.693462	75	50.4361	-75.2305
7	15601234	N	G	A	107	0.001	0.357047	42	32.9024	29.8435	0.600067	65	57.0411	-31.1815
7	15601237	N	T	C	139	0.001	0.737	57	32.8823	-72.6418	0.805082	82	35.0462	-142.593
7	15601300	N	G	A	180	0.001	0.764065	72	37.2568	-104.604	0.796494	108	48.1949	-181.155
7	15601305	N	T	A	185	0.001	0.726178	73	43.8471	-87.9811	0.571476	112	105.317	-37.4491
7	15601319	N	A	T	180	0.001	0.859395	71	21.8775	-152.763	0.871808	109	30.6158	-245.498
7	15601354	N	T	C	168	0.00892857	0.840273	69	17.4901	-132.966	0.71848	99	60.3402	-113.794
7	15601359	N	G	C	159	0.001	0.848717	66	21.8842	-136.424	0.838936	93	32.8343	-185.175
7	15601368	N	G	C	150	0.01	0.814611	64	25.5105	-114.842	0.825715	86	26.0266	-157.433
7	15601369	N	C	T	143	0.0104895	0.730436	59	34.3275	-72.153	0.724472	84	42.7923	-97.2367
7	15601376	N	T	G	147	0.001	0.87525	56	15.3059	-127.718	0.846385	91	30.6398	-186.441
7	15601391	N	C	T	149	0.001	0.732298	56	32.8837	-69.6754	0.849696	93	30.6371	-192.948
7	15601394	N	C	A	152	0.001	0.766845	60	30.6811	-88.2961	0.837181	92	32.8357	-181.945
7	15601402	N	T	A	153	0.001	0.916945	60	10.9061	-158.619	0.860456	93	28.4399	-200.889
7	15601403	N	C	A	149	0.001	0.852694	61	19.6937	-127.997	0.829765	88	32.841	-169.07
7	15601430	N	G	A	80	0.0375	0.778571	36	12.0987	-51.1657	0.702876	44	22.1603	-43.3065
7	15601456	N	G	C	99	0.0606061	0.789988	47	12.7751	-66.6847	0.708791	52	22.2599	-50.3061
7	15601461	N	A	T	103	0.001	0.854403	48	15.3166	-101.368	0.8002	55	24.0961	-93.7103
7	15601474	N	T	G	123	0.001	0.673192	52	37.2835	-45.9116	0.563423	71	68.0193	-20.9189
7	15601506	N	T	A	126	0.001	0.910988	56	10.9114	-145.006	0.714429	70	43.8511	-79.1996
7	15601512	N	A	G	123	0.001	0.944741	54	6.51965	-157.154	0.724788	69	41.6552	-82.5526
7	15601513	N	A	T	126	0.001	0.910988	56	10.9114	-145.006	0.714429	70	43.8511	-79.1996
7	15601607	N	T	C	118	0.001	0.73929	46	26.3053	-59.3037	0.889149	72	17.4818	-172.626
7	15601608	N	G	T	117	0.001	0.851298	47	15.3179	-98.1035	0.657248	70	52.64	-55.3718
7	15601673	N	G	A	103	0.001	0.866911	45	13.1233	-99.5509	0.707035	58	37.2755	-62.9692
7	15601676	N	A	C	100	0.001	0.860706	43	13.126	-92.9705	0.754556	57	30.6851	-79.1873
7	15601732	N	G	T	97	0.001	0.729883	37	21.9229	-45.4647	0.816878	60	24.0894	-109.503
7	15601742	N	A	G	94	0.001	0.685838	35	24.1228	-33.5101	0.627203	59	48.2602	-36.8141
7	15601758	N	C	G	96	0.001	0.974	38	2.14654	-122.531	0.776046	58	28.4866	-88.9932
7	15601776	N	T	A	106	0.001	0.978097	45	2.13721	-147.273	0.754268	61	32.877	-84.6278
7	15601786	N	T	A	116	0.001	0.98032	50	2.13053	-164.978	0.697101	66	43.8565	-67.6532
7	15601793	N	C	T	118	0.001	0.981453	53	2.12654	-175.61	0.692436	65	43.8578	-64.7983
7	15601800	N	G	A	121	0.001	0.98109	52	2.12787	-172.065	0.68128	69	48.2469	-64.198
7	15601803	N	C	T	126	0.001	0.818394	55	21.8989	-100.994	0.619798	71	59.2304	-41.4631
7	15601810	N	T	A	127	0.001	0.642953	56	43.8698	-39.7913	0.66208	71	52.6387	-58.123
7	15601844	N	G	C	118	0.001	0.782006	55	26.2933	-86.6545	0.857381	63	19.691	-134.537
7	15601854	N	A	T	111	0.001	0.462938	54	54.8586	9.08546	0.614111	57	48.2629	-31.5551
7	15601858	N	A	G	113	0.001	0.792648	53	24.0988	-87.4546	0.916945	60	10.9061	-158.619
7	15601883	N	A	C	138	0.001	0.956187	68	6.50098	-205.905	0.657248	70	52.64	-55.3718
7	15601910	N	C	A	145	0.0310345	0.926826	75	5.68655	-187.079	0.640653	70	47.1056	-46.4282
7	15601924	N	C	A	150	0.001	0.787692	80	37.2461	-129.216	0.857381	70	21.8789	-149.486
7	15601927	N	C	A	155	0.001	0.857381	77	24.0668	-164.434	0.936188	78	10.8821	-220.397
7	15601953	N	C	T	165	0.001	0.797818	84	37.2408	-141.691	0.901502	81	17.4698	-202.887
7	15601972	N	C	A	176	0.001	0.811319	90	37.2328	-160.582	0.907248	86	17.4631	-219.797
7	15601979	N	A	T	180	0.001	0.837181	92	32.8357	-181.945	0.909364	88	17.4604	-226.578
7	15601990	N	G	A	174	0.001	0.842925	89	30.6424	-179.95	0.906153	85	17.4644	-216.41
7	15601993	N	C	A	174	0.001	0.84907	86	28.4492	-178.003	0.897993	88	19.6577	-217.711
7	15601998	N	C	T	173	0.00867052	0.895155	85	13.6773	-201.276	0.831473	88	31.9381	-169.07
7	15602016	N	C	T	167	0.001	0.820727	78	30.6571	-144.576	0.899143	89	19.6563	-221.08
7	15602021	N	A	C	181	0.001	0.716053	88	54.8133	-100.456	0.634498	93	74.5816	-61.7344
7	15602026	N	G	T	179	0.001	0.717792	85	52.62	-97.9548	0.691617	94	63.5941	-93.2459
7	15602046	N	C	T	179	0.001	0.831546	83	30.6504	-160.583	0.87525	96	26.2387	-218.945
7	15602047	N	G	A	180	0.001	0.914911	82	15.2712	-215.251	0.796116	98	43.8138	-164.118
7	15602049	N	C	T	185	0.001	0.833556	84	30.6491	-163.799	0.881443	101	26.232	-235.563
7	15602055	N	C	A	186	0.001	0.873813	87	24.0534	-197.384	0.970011	99	6.45963	-314.698
7	15602077	N	C	A	178	0.001	0.879771	83	21.8615	-192.419	0.884467	95	24.0428	-223.99
7	15602122	N	C	G	162	0.00925926	0.63095	73	58.421	-46.7499	0.614347	89	66.1357	-48.032
7	15602180	N	C	T	156	0.001	0.847454	72	24.0734	-148.115	0.76208	84	43.8325	-120.916
7	15602228	N	G	A	143	0.001	0.67199	64	46.0564	-56.0579	0.658333	79	59.2197	-62.9796
7	15602243	N	T	G	149	0.001	0.819658	72	28.4679	-132.884	0.987338	77	2.09452	-260.862
7	15602255	N	C	A	142	0.001	0.831207	71	26.272	-137.183	1	71	0	-254.288
7	15602257	N	C	G	149	0.001	0.847454	72	24.0734	-148.115	1	77	0	-275.777
7	15602265	N	G	A	145	0.001	0.831207	71	26.272	-137.183	1	74	0	-265.032
7	15602289	N	A	G	146	0.001	0.605704	71	61.4276	-36.1514	0.653436	75	57.0278	-57.7044
7	15602348	N	G	A	155	0.001	0.65288	72	54.8346	-55.1699	0.759209	83	43.8338	-117.88
7	15602477	N	A	T	128	0.001	0.768295	69	35.0636	-102.219	0.559362	59	57.0491	-16.213
7	15602478	N	T	C	132	0.001	0.788925	71	32.8637	-115.293	0.901907	61	13.102	-153.009
7	15602488	N	G	T	129	0.001	1	64	0	-229.217	0.8002	65	28.4772	-110.749
7	15602508	N	C	T	124	0.001	0.761368	67	35.0662	-96.1248	0.842334	57	19.699	-114.988
7	15602580	N	C	G	111	0.001	0.745927	59	32.8797	-78.6117	0.730923	52	30.6918	-64.2415
7	15602582	N	G	T	110	0.001	0.842334	57	19.699	-114.988	0.792648	53	24.0988	-87.4546
7	15602708	N	A	C	49	0.001	0.464262	28	28.5266	4.53743	0.571476	21	19.747	-7.02172
7	15602808	N	C	A	57	0.001	0.588294	34	30.7158	-14.2477	0.652276	23	17.5471	-17.5452
7	15604034	N	T	A	98	0.001	0.622304	45	37.2928	-26.8858	0.679365	53	37.2821	-48.7125
7	15604073	N	T	A	110	0.001	0.727424	55	32.885	-66.722	0.636455	55	43.8711	-37.1016
7	15604076	N	G	A	108	0.001	0.732298	56	32.8837	-69.6754	0.615462	52	43.8751	-29.161
7	15604077	N	G	T	114	0.001	0.879564	58	15.3032	-134.361	0.785905	56	26.292	-89.7507
7	15604082	N	G	C	116	0.001	0.683456	60	41.6672	-56.5969	0.607214	56	48.2642	-28.9582
7	15604164	N	C	T	134	0.001	0.420237	69	63.6275	25.9306	0.661646	65	48.2522	-53.0496
7	15604184	N	C	T	133	0.001	0.761368	67	35.0662	-96.1248	0.757748	66	35.0676	-93.0918
7	15604259	N	T	C	132	0.001	0.632441	68	54.8399	-44.372	0.515635	64	68.0286	-4.45695
7	15604265	N	A	T	139	0.001	0.845301	71	24.0748	-144.865	0.764883	68	35.0649	-99.1672
7	15604279	N	T	A	138	0.001	0.843086	70	24.0761	-141.621	0.764883	68	35.0649	-99.1672
7	15604308	N	T	A	113	0.001	0.825614	63	24.0854	-119.071	0.86024	50	15.3139	-107.918
7	15604318	N	T	A	155	0.001	0.853895	82	26.2573	-172.84	0.794717	73	32.861	-121.526
7	15604334	N	C	G	150	0.01	0.83978	80	27.4937	-158.547	0.8137	70	21.7082	-121.465
7	15604389	N	A	T	172	0.001	0.666778	90	65.7967	-76.1107	0.585423	82	74.5963	-33.1631
7	15604402	N	G	A	176	0.001	0.844674	90	30.6411	-183.194	0.790892	86	39.4353	-140.841
7	15604413	N	G	T	169	0.001	0.920735	88	15.2632	-235.721	0.864441	81	24.0614	-177.568
7	15604422	N	G	A	171	0.001	0.827805	87	32.8423	-165.863	0.750167	84	46.0297	-114.26
7	15604425	N	A	G	174	0.001	0.844674	90	30.6411	-183.194	0.76208	84	43.8325	-120.916
7	15604437	N	T	G	165	0.001	0.850234	80	26.26	-166.315	0.776655	85	41.6339	-130.777
7	15604438	N	A	G	159	0.001	0.848334	79	26.2613	-163.058	0.775184	80	39.4433	-122.275
7	15604440	N	T	C	162	0.001	0.841691	82	28.4545	-165.014	0.762675	80	41.6406	-115.478
7	15604484	N	G	A	168	0.00892857	0.65151	83	62.7285	-62.5789	0.5	85	83.2298	0
7	15604554	N	G	A	172	0.001	0.563261	87	83.3785	-25.564	0.564749	85	81.1839	-25.597
7	15604563	N	C	T	167	0.00898204	0.531051	81	82.5216	-11.295	0.541426	86	76.7901	-15.7995
7	15604564	N	A	G	166	0.001	0.802671	81	35.0476	-139.446	0.847291	85	28.4505	-174.749
7	15604569	N	A	C	168	0.151786	0.574136	80	47.6245	-22.4227	0.687811	88	14.7859	-56.5721
7	15604630	N	A	T	177	0.001	0.773992	84	41.6352	-127.703	0.666778	93	67.9899	-78.6477
7	15604634	N	T	C	185	0.001	0.764221	89	46.023	-129.395	0.708472	96	61.3942	-105.075
7	15604641	N	A	G	180	0.001	0.865412	89	26.248	-195.806	0.923359	91	15.2592	-245.983
7	15604647	N	A	C	177	0.001	0.790892	86	39.4353	-140.841	0.780407	91	43.8231	-142.365
7	15604665	N	C	T	173	0.001	0.867715	83	24.0588	-184.159	0.8002	90	39.43	-153.344
7	15604668	N	A	G	172	0.001	0.881207	84	21.8602	-195.747	0.795652	88	39.4327	-147.081
7	15604671	N	C	A	167	0.001	0.518531	81	85.5837	-6.70282	0.488364	86	92.1687	4.44096
7	15604678	N	T	C	169	0.001	0.949667	79	8.68353	-233.861	0.87803	90	24.0494	-207.338
7	15604681	N	T	A	175	0.001	0.939317	82	10.8767	-234.215	0.849696	93	30.6371	-192.948
7	15604711	N	G	A	157	0.001	0.8555	76	24.0681	-161.161	0.901502	81	17.4698	-202.887
7	15604721	N	G	T	151	0.001	0.802834	76	32.857	-130.927	0.773516	75	37.2528	-113.776
7	15604731	N	A	G	154	0.001	0.792403	77	35.0529	-126.923	0.688437	77	52.6307	-74.9157
7	15604752	N	G	T	153	0.001	0.592167	76	68.0126	-33.3549	0.558481	77	74.6029	-20.8294
7	15604759	N	A	G	148	0.001	0.826885	75	28.4639	-142.466	0.671347	73	52.636	-63.668
7	15604766	N	T	A	158	0.001	0.795378	83	37.2421	-138.563	0.666778	75	54.8306	-63.4256
7	15604770	N	T	G	151	0.001	0.827379	81	30.6531	-154.164	0.914562	70	13.09	-183.528
7	15604771	N	G	A	145	0.001	0.8555	76	24.0681	-161.161	0.753792	69	37.2608	-95.5091
7	15604784	N	A	G	147	0.001	0.824541	74	28.4652	-139.266	0.657639	73	54.8333	-57.9077
7	15604815	N	A	G	158	0.001	0.625083	72	59.229	-44.0981	0.58145	86	78.9854	-33.0504
7	15604829	N	C	T	169	0.001	0.753416	77	41.6446	-106.39	0.728413	92	54.8079	-112.186
7	15604839	N	C	A	171	0.001	0.518531	81	85.5837	-6.70282	0.533356	90	92.1634	-13.5836
7	15604840	N	T	A	175	0.001	0.744065	82	46.0323	-108.26	0.720577	93	57.0038	-108.798
7	15604866	N	C	T	163	0.001	0.750167	80	43.8378	-108.819	0.747153	83	46.031	-111.256
7	15604885	N	G	C	168	0.001	0.718094	78	48.2349	-90.0353	0.744608	90	50.4161	-119.14
7	15604904	N	G	A	166	0.001	0.737659	80	46.035	-102.293	0.732713	86	50.4215	-107.23
7	15604917	N	A	G	163	0.001	0.8002	75	32.8583	-127.787	0.954849	88	8.67153	-265.228
7	15604935	N	A	C	155	0.001	0.630224	73	59.2277	-46.7499	0.744065	82	46.0323	-108.26
7	15605008	N	T	C	167	0.001	0.675117	80	57.0211	-71.5329	0.724288	87	52.6174	-103.813
7	15605041	N	C	A	151	0.001	0.805399	77	32.8557	-134.074	0.689315	74	50.4375	-72.3854
7	15605046	N	A	C	152	0.00986842	0.702641	78	42.6695	-79.9552	0.731261	74	42.9676	-90.9294
7	15605065	N	G	A	146	0.001	0.733489	75	43.8445	-93.8877	0.732549	71	41.6526	-88.4528
7	15605067	N	A	C	148	0.001	0.675793	74	52.6347	-66.4609	0.60818	74	63.6208	-38.6425
7	15605074	N	C	T	147	0.001	0.708472	72	46.0457	-78.8062	0.733489	75	43.8445	-93.8877
7	15605088	N	T	C	140	0.001	0.657248	70	52.64	-55.3718	0.714429	70	43.8511	-79.1996
7	15605106	N	G	A	123	0.001	0.818394	55	21.8989	-100.994	0.764883	68	35.0649	-99.1672
7	15605146	N	G	A	136	0.001	0.478246	69	72.4164	6.72215	0.552274	67	65.8274	-16.1133
7	15605147	N	C	T	139	0.001	0.550758	69	68.0219	-16.0919	0.600067	70	61.4289	-33.5801
7	15605228	N	T	C	143	0.001	0.764883	68	35.0649	-99.1672	0.8002	75	32.8583	-127.787
7	15605242	N	T	C	141	0.001	0.803019	71	30.6664	-122.408	0.885972	70	17.4844	-165.937
7	15605248	N	A	C	131	0.001	0.823745	68	26.276	-127.57	0.825614	63	24.0854	-119.071
7	15605258	N	G	C	119	0.001	0.807222	57	24.0934	-100.003	0.806656	62	26.284	-108.52
7	15605260	N	A	G	127	0.001	0.623033	61	50.4548	-36.685	0.560646	66	63.6315	-18.5499
7	15605275	N	T	A	116	0.001	0.833556	54	19.703	-105.299	0.822796	62	24.0868	-115.874
7	15605291	N	G	A	115	0.001	0.403782	52	46.0724	23.9073	0.619127	63	52.6494	-36.5643
7	15605365	N	T	A	122	0.001	0.719445	57	35.0796	-66.2773	0.8002	65	28.4772	-110.749
7	15605383	N	G	T	127	0.001	0.551759	58	57.0505	-13.8052	0.753792	69	37.2608	-95.5091
7	15605412	N	C	G	132	0.001	0.776046	58	28.4866	-88.9932	0.919199	74	13.0846	-197.166
7	15605451	N	T	A	107	0.001	0.557731	52	50.4668	-13.8772	0.745618	55	30.6878	-73.1711
7	15605522	N	T	C	136	0.001	0.672843	55	39.4767	-48.4481	0.728548	81	48.2309	-98.8417
7	15605589	N	C	A	136	0.001	0.51614	62	65.834	-4.45898	0.527045	74	76.8042	-9.0052
7	15605592	N	T	C	142	0.001	0.48386	62	65.834	4.45898	0.525017	80	83.3878	-8.98898
7	15605644	N	T	G	139	0.001	0.530323	66	68.0259	-9.03146	0.520562	73	76.8055	-6.71501
7	15605655	N	A	T	136	0.001	0.571476	63	59.241	-21.0651	0.493146	73	79.0027	2.21092
7	15605791	N	T	A	170	0.001	0.814163	86	35.0409	-155.236	0.845469	84	28.4519	-171.5
7	15605834	N	G	C	154	0.001	0.83584	73	26.2693	-143.621	0.975626	81	4.28641	-262.721
7	15605960	N	G	A	152	0.001	0.905676	74	15.2819	-188.089	0.782239	78	37.2488	-123.018
7	15606409	N	G	T	129	0.001	0.534506	58	59.2477	-9.06499	0.549329	71	70.2165	-16.0718
7	15606639	N	A	G	172	0.001	0.872341	86	24.0548	-194.073	0.755985	86	46.027	-120.292
7	15606770	N	T	A	171	0.001	0.734334	79	46.0364	-99.3231	0.674029	92	65.794	-81.6777
7	15606834	N	C	T	169	0.001	1	75	0	-268.614	0.851298	94	30.6358	-196.207
7	15606836	N	A	C	171	0.001	0.648748	74	57.0291	-54.9794	0.556739	97	94.3513	-25.4196
7	15607009	N	A	C	165	0.001	1	76	0	-272.195	0.876656	89	24.0508	-204.017
7	15607017	N	A	T	166	0.001	0.473667	76	78.9987	8.99953	0.644541	90	70.1911	-64.7471
7	15607096	N	C	T	173	0.001	0.972918	73	4.29709	-234.474	0.89026	100	24.0361	-240.71
7	15607154	N	C	T	188	0.001	0.718896	96	59.197	-111.295	0.815428	92	37.2301	-166.921
7	15607199	N	C	T	190	0.001	0.989688	94	2.07184	-321.38	0.854403	96	30.6331	-202.736
7	15607200	N	T	A	183	0.001	0.910386	89	17.4591	-229.972	0.808717	94	39.4247	-165.936
7	15607213	N	G	T	184	0.001	0.909364	88	17.4604	-226.578	0.823132	96	37.2248	-179.659
7	15607219	N	A	C	193	0.001	0.763617	93	48.2149	-134.832	0.850234	100	32.825	-207.893
7	15607246	N	C	T	182	0.001	0.925816	94	15.2552	-256.261	0.841137	88	30.6438	-176.711
7	15607247	N	T	G	188	0.001	0.927368	96	15.2525	-263.122	0.848058	92	30.6384	-189.693
7	15607291	N	C	A	188	0.001	0.831682	89	32.8397	-172.282	0.737532	99	56.9958	-126.507
7	15607357	N	C	G	177	0.001	0.937792	96	13.0553	-272.763	0.839733	81	28.4559	-161.778
7	15607462	N	A	G	138	0.001	0.814496	70	28.4706	-126.526	0.735451	68	39.4594	-85.9818
7	15607476	N	A	C	142	0.001	0.563423	71	68.0193	-20.9189	0.59161	71	63.6248	-30.9577
7	15607539	N	G	T	125	0.001	0.790516	62	28.4812	-101.373	0.777963	63	30.6771	-97.4964
7	15607576	N	T	G	134	0.001	0.555593	72	70.2151	-18.4685	0.580699	62	57.0451	-23.5922
7	15607591	N	T	C	133	0.146617	0.711429	69	15.1733	-53.8232	0.623555	64	28.0165	-29.5665
7	15608067	N	T	G	76	0.001	0.605333	38	32.9077	-19.2747	0.552667	38	37.3021	-9.21074
7	15608248	N	C	A	107	0.001	0.610243	59	50.4575	-31.452	0.604236	48	41.6833	-24.0709
7	15608252	N	T	A	109	0.001	0.633422	60	48.2589	-39.4743	0.530633	49	50.4708	-6.77546
7	15608253	N	T	A	112	0.001	0.580699	62	57.0451	-23.5922	0.520013	50	52.6667	-4.47446
7	15608528	N	A	T	86	0.001	0.512203	41	43.8898	-2.22162	0.689015	45	30.7011	-43.9373
7	15608565	N	C	T	102	0.0147059	0.569314	52	40.5513	-16.0744	0.601	50	42.9593	-23.9858
7	15608597	N	G	T	107	0.001	0.5	52	57.0585	0	0.527291	55	57.0545	-6.75539
7	15608694	N	G	A	120	0.001	0.721459	61	37.2715	-71.7003	0.779848	59	28.4852	-92.0741
7	15608718	N	G	T	131	0.001	0.833556	60	21.8922	-116.999	0.845301	71	24.0748	-144.865
7	15608758	N	T	C	150	0.001	0.520562	73	76.8055	-6.71501	0.597468	77	68.0113	-35.8992
7	15608840	N	A	G	132	0.0227273	0.561553	67	55.7615	-18.3105	0.515869	65	60.0248	-4.40984
7	15608843	N	C	T	127	0.001	0.754016	65	35.0689	-90.0684	0.645258	62	48.2562	-44.8519
7	15608844	N	A	T	133	0.0225564	0.60155	66	49.3845	-30.7579	0.515386	67	62.1597	-4.40936
7	15608853	N	A	G	123	0.001	0.677538	62	43.8618	-56.3181	0.655842	61	46.0604	-47.7649
7	15608887	N	T	C	134	0.001	0.523092	65	68.0273	-6.73019	0.507251	69	74.6136	-2.21172
7	15609004	N	A	G	146	0.001	0.600067	70	61.4289	-33.5801	0.434167	76	72.4071	23.2918
7	15609082	N	G	A	125	0.001	0.562542	64	61.4369	-18.5804	0.442585	61	59.2437	16.1856
7	15609122	N	G	T	128	0.001	0.83629	61	21.8909	-120.221	0.716562	67	41.6579	-76.6964
7	15609133	N	A	T	106	0.001	0.692436	52	35.0862	-51.8387	0.611185	54	46.0697	-29.0558
7	15609147	N	T	C	115	0.001	0.571476	56	52.6587	-18.7246	0.50848	59	63.6408	-2.21417
7	15609149	N	A	T	116	0.0905172	0.458899	55	36.2956	8.80708	0.565618	61	34.8767	-15.5282
7	15609163	N	A	G	114	0.001	0.574124	54	50.4641	-18.7674	0.550033	60	59.245	-13.7843
7	15609211	N	T	C	87	0.001	0.648748	37	28.5146	-27.4897	0.600067	50	43.8778	-23.9858
7	15609212	N	A	T	89	0.001	0.648748	37	28.5146	-27.4897	0.557731	52	50.4668	-13.8772
7	15609440	N	T	G	110	0.001	0.571476	49	46.0764	-16.384	0.557415	61	59.2437	-16.1856
7	15609485	N	A	G	103	0.001	0.666778	48	35.0916	-40.5924	0.618261	55	46.0684	-31.6659
7	15609486	N	C	T	102	0.001	0.666778	48	35.0916	-40.5924	0.611185	54	46.0697	-29.0558
7	15609487	N	C	T	105	0.001	0.653163	49	37.2875	-37.6248	0.625083	56	46.067	-34.2985
7	15609499	N	A	T	118	0.001	0.563679	55	52.66	-16.2739	0.539709	63	63.6355	-11.3834
7	15609515	N	C	T	136	0.001	0.507942	63	68.0299	-2.2131	0.506854	73	79.0027	-2.21092
7	15609537	N	A	C	127	0.001	0.542401	59	59.2464	-11.4104	0.529431	68	70.2205	-9.02434
7	15609538	N	C	A	130	0.001	0.525441	59	61.4436	-6.74429	0.507047	71	76.8082	-2.2113
7	15609547	N	A	G	126	0.001	0.946727	56	6.51697	-164.097	0.814496	70	28.4706	-126.526
7	15609584	N	T	G	140	0.001	0.537338	67	68.0246	-11.3596	0.493146	73	79.0027	2.21092
7	15609591	N	T	A	137	0.001	0.484365	64	68.0286	4.45695	0.534269	73	74.6083	-11.3288
7	15609668	N	A	T	132	0.001	0.529431	68	70.2205	-9.02434	0.468729	64	65.8314	9.03906
7	15609721	N	A	G	125	0.012	0.563008	65	53.2821	-18.3331	0.533604	60	60.5584	-9.05576
7	15609857	N	C	A	88	0.001	0.547651	42	41.6913	-9.17043	0.521754	46	48.2776	-4.48144
7	15609912	N	C	T	75	0.001	0.675793	37	26.3173	-33.2304	0.552667	38	37.3021	-9.21074
7	15611112	N	A	T	208	0.001	0.843603	83	28.4532	-168.255	0.872248	125	34.9889	-281.987
7	15612480	N	G	T	48	0.001	0.625083	24	19.743	-14.6994	0.458306	24	24.1375	4.56131
7	15612986	N	G	A	156	0.001	0.903495	62	13.1007	-156.387	0.819362	94	37.2274	-173.281
7	15612999	N	A	T	154	0.001	0.918312	61	10.9048	-162.03	0.720577	93	57.0038	-108.798
7	15613056	N	T	C	142	0.001	0.857381	63	19.691	-134.537	0.683667	79	54.8253	-74.6181
7	15613451	N	C	A	180	0.001	0.952683	84	8.67686	-251.275	0.843979	96	32.8303	-194.888
7	15613455	N	A	G	184	0.001	0.790892	86	39.4353	-140.841	0.745061	98	54.7999	-130.021
7	15613480	N	G	A	162	0.001	0.985831	69	2.1052	-232.415	0.871215	93	26.2427	-209.009
7	15613481	N	A	C	158	0.001	0.986039	70	2.10386	-235.969	0.87525	88	24.0521	-200.699
7	15613490	N	C	T	163	0.001	0.971743	70	4.30108	-223.894	0.817416	93	37.2288	-170.099
7	15613495	N	T	G	160	0.001	0.954849	66	6.50365	-198.921	0.808717	94	39.4247	-165.936
7	15613548	N	A	G	194	0.001	0.91982	87	15.2645	-232.304	0.831997	107	39.4073	-207.382
7	15613549	N	G	C	187	0.001	0.941471	85	10.8727	-244.595	0.823745	102	39.414	-191.355
7	15613574	N	T	C	199	0.001	0.907248	86	17.4631	-219.797	0.894068	113	26.216	-275.707
7	15613582	N	T	A	195	0.001	0.903884	83	17.4671	-209.643	0.884185	112	28.4145	-263.805
7	15613616	N	T	G	190	0.001	0.903884	83	17.4671	-209.643	0.869405	107	30.6184	-238.886
7	15613623	N	A	G	187	0.001	0.917926	85	15.2672	-225.477	0.853177	102	32.8223	-214.417
7	15613642	N	T	C	190	0.001	0.918884	86	15.2659	-228.889	0.865629	104	30.6224	-228.99
7	15613643	N	T	C	188	0.001	0.839307	87	30.6451	-173.477	0.752644	101	54.7959	-139.035
7	15613652	N	C	G	172	0.00872093	0.844118	76	25.4804	-153.317	0.759412	96	42.7486	-132.78
7	15613659	N	T	A	189	0.001	0.883977	86	21.8575	-202.414	0.767169	103	52.596	-151.801
7	15613664	N	A	G	178	0.001	0.962809	80	6.48498	-247.912	0.888014	98	24.0388	-234.014
7	15613809	N	C	T	149	0.001	0.753792	69	37.2608	-95.5091	0.887759	80	19.6683	-190.858
7	15614012	N	C	T	132	0.001	0.62695	67	54.8412	-41.7138	0.507697	65	70.2245	-2.21263
7	15618765	N	A	C	79	0.001	0.714429	35	21.9256	-39.5998	0.750167	44	24.1108	-59.8504
7	15618768	N	A	T	80	0.001	0.694574	36	24.1215	-36.3519	0.727424	44	26.308	-53.3776
7	15618774	N	C	G	94	0.001	0.704682	44	28.5052	-47.1342	0.86024	50	15.3139	-107.918
7	15618825	N	G	A	90	0.001	0.608768	46	39.4887	-24.1636	0.659197	44	32.8997	-35.2941
7	15618829	N	G	T	91	0.001	0.761044	46	24.1081	-65.896	0.733489	45	26.3067	-56.3326
7	15618844	N	T	C	92	0.001	0.750167	48	26.3027	-65.2913	0.841137	44	15.3219	-88.3557
7	15618856	N	G	A	91	0.001	0.660107	50	37.2861	-40.3668	0.731862	41	24.1148	-50.898
7	15618874	N	C	A	88	0.001	0.725641	51	30.6931	-61.2925	0.729883	37	21.9229	-45.4647
7	15618877	N	T	C	92	0.001	0.750167	52	28.4946	-70.7323	0.750167	40	21.9189	-54.4095
7	15618892	N	G	C	103	0.001	0.730312	63	37.2688	-77.5853	0.750167	40	21.9189	-54.4095
7	15618930	N	C	A	99	0.001	0.724288	58	35.0782	-69.2086	0.683049	41	28.5092	-38.5757
7	15618937	N	C	T	109	0.001	0.714429	63	39.466	-71.2796	0.695783	46	30.6998	-46.7853
7	15618959	N	G	C	117	0.001	0.826305	69	26.2747	-130.768	0.791861	48	21.9082	-78.9374
7	15618989	N	T	C	113	0.001	0.723226	65	39.4633	-77.1255	0.854403	48	15.3166	-101.368
7	15619015	N	C	T	97	0.001	0.679365	53	37.2821	-48.7125	0.659197	44	32.8997	-35.2941
7	15619025	N	A	G	89	0.001	0.72932	48	28.4999	-58.8088	0.805082	41	17.5231	-71.2963
7	15619088	N	G	A	50	0.001	0.592654	27	24.1335	-11.9174	0.565261	23	21.9416	-6.9841
7	15619090	N	C	T	49	0.001	0.555593	27	26.3307	-6.9257	0.545485	22	21.9429	-4.57652
7	15619117	N	C	T	42	0.001	0.461513	26	26.332	4.54845	0.562542	16	15.3592	-4.6451
7	15619124	N	A	C	42	0.001	0.479987	25	26.3334	2.23723	0.588294	17	15.3579	-7.12387
7	15619131	N	C	T	35	0.001	0.5	22	24.1401	0	0.692436	13	8.77156	-12.9597
7	15620243	N	G	T	49	0.001	0.653949	26	19.7403	-20.0797	0.521754	23	24.1388	-2.24072
7	15620362	N	C	T	85	0.001	0.692436	52	35.0862	-51.8387	0.606131	33	28.5199	-16.8768
7	15620390	N	T	C	86	0.001	0.725641	51	30.6931	-61.2925	0.571476	35	32.9117	-11.7029
7	15620398	N	T	C	85	0.001	0.734851	49	28.4986	-61.7682	0.583389	36	32.9104	-14.188
7	15620399	N	A	G	87	0.001	0.71168	52	32.889	-57.9463	0.743019	35	19.7283	-45.9698
7	15620454	N	A	T	77	0.0194805	0.61122	42	28.0519	-21.3082	0.572381	35	32.0433	-11.7029
7	15620458	N	C	A	77	0.001	0.659197	44	32.8997	-35.2941	0.575808	33	30.7171	-11.7466
7	15620509	N	A	T	55	0.001	0.709817	31	19.7337	-34.1878	0.541695	24	24.1375	-4.56131
7	15620527	N	T	A	41	0.001	0.56004	25	24.1361	-6.95255	0.562542	16	15.3592	-4.6451
7	15621148	N	A	C	95	0.001	0.604721	43	37.2955	-21.6727	0.461513	52	52.664	9.09689
7	15621151	N	T	C	97	0.001	0.587015	46	41.6859	-18.9762	0.470569	51	52.6654	6.76825
7	15621157	N	A	G	98	0.001	0.600067	45	39.49	-21.5872	0.660484	53	39.4793	-42.9032
7	15621168	N	A	G	94	0.0159574	0.596785	47	40.7419	-21.5091	0.521975	47	40.5313	-4.41573
7	15621234	N	A	G	84	0.001	0.666778	36	26.3187	-30.4443	0.562542	48	46.0777	-13.9353
7	15621256	N	G	C	83	0.001	0.77161	35	17.5311	-52.6395	0.708472	48	30.6971	-52.5375
7	15621261	N	C	G	90	0.001	0.526333	38	39.4994	-4.49976	0.519244	52	54.8613	-4.47139
7	15621264	N	C	T	88	0.001	0.540568	37	37.3035	-6.83519	0.549052	51	50.4682	-11.4771
7	15621309	N	G	A	95	0.001	0.510211	49	52.668	-2.21764	0.5	46	50.4748	0
7	15621323	N	T	A	92	0.001	0.750167	48	26.3027	-65.2913	0.954849	44	4.33577	-132.614
7	15621364	N	G	A	89	0.001	0.771014	48	24.1054	-71.9963	0.853895	41	13.1287	-86.4202
7	15621413	N	A	C	71	0.001	0.571476	35	32.9117	-11.7029	0.527796	36	37.3048	-4.50562
7	15621432	N	T	A	57	0.001	0.600067	25	21.9389	-11.9929	0.468729	32	32.9157	4.51953
7	15632113	N	G	T	51	0.001	0.625083	24	19.743	-14.6994	0.518531	27	28.5279	-2.23428
7	15632129	N	G	A	58	0.001	0.642953	28	21.9349	-19.8957	0.600067	30	26.3267	-14.3915
7	15632148	N	T	A	71	0.001	0.529431	34	35.1102	-4.51217	0.594658	37	32.909	-16.7129
7	15632160	N	T	C	91	0.001	0.543507	46	46.0804	-9.13717	0.466644	45	46.0817	6.79182
7	15632170	N	G	A	96	0.001	0.510645	47	50.4735	-2.2185	0.510211	49	52.668	-2.21764
7	15632185	N	G	C	111	0.001	0.535738	56	57.0531	-9.07486	0.490903	55	59.2517	2.21541
7	15632198	N	A	G	118	0.001	0.449967	60	59.245	13.7843	0.551759	58	57.0505	-13.8052
7	15632199	N	C	A	119	0.001	0.476175	63	65.8327	6.73459	0.553607	56	54.8559	-13.8274
7	15632212	N	T	A	136	0.001	0.535235	71	72.4137	-11.3385	0.476908	65	68.0273	6.73019
7	15632254	N	T	C	146	0.001	0.57505	80	74.5989	-28.1735	0.439353	66	63.6315	18.5499
7	15632263	N	T	G	147	0.001	0.526333	76	78.9987	-8.99953	0.492953	71	76.8082	2.2113
7	15632313	N	A	G	136	0.001	0.515635	64	68.0286	-4.45695	0.541695	72	72.4124	-13.6839
7	15632322	N	C	G	137	0.001	0.873265	63	17.4938	-142.649	0.743406	74	41.6486	-97.3796
7	15632325	N	C	A	145	0.001	0.843086	70	24.0761	-141.621	0.733489	75	43.8445	-93.8877
7	15632364	N	T	G	152	0.001	0.619798	71	59.2304	-41.4631	0.617362	81	68.0059	-46.2459
7	15632374	N	T	C	93	0.001	0.595809	47	41.6846	-21.5091	0.652276	46	35.0942	-35.0904
7	15632381	N	C	T	139	0.001	0.606131	66	57.0398	-33.7535	0.657639	73	54.8333	-57.9077
7	15632403	N	G	T	138	0.001	0.548419	62	61.4396	-13.7649	0.658	76	57.0265	-60.4436
7	15632444	N	A	C	144	0.001	0.813543	75	30.6611	-135.039	0.956827	69	6.49965	-209.399
7	15632555	N	A	C	153	0.001	0.633892	71	57.0331	-46.8943	0.609829	82	70.2018	-43.5336
7	15632574	N	T	G	151	0.001	0.632441	68	54.8399	-44.372	0.590422	83	74.5949	-35.6842
7	15632579	N	T	C	149	0.001	0.623271	69	57.0358	-41.5847	0.587558	80	72.4017	-33.2238
7	15632607	N	T	C	151	0.001	0.647986	71	54.8359	-52.4469	0.587558	80	72.4017	-33.2238
7	15632622	N	C	T	150	0.001	0.753792	69	37.2608	-95.5091	0.790317	81	37.2448	-132.325
7	15632647	N	A	T	145	0.001	0.613409	75	63.6195	-41.2398	0.571476	70	65.8234	-23.4057
7	15632713	N	C	T	134	0.001	0.628657	70	57.0345	-44.231	0.484365	64	68.0286	4.45695
7	15632733	N	A	T	139	0.001	0.641886	67	52.644	-47.21	0.458306	72	72.4124	13.6839
7	15632739	N	C	T	141	0.001	0.838461	68	24.0788	-135.149	0.904379	73	15.2832	-184.706
7	15632750	N	A	C	147	0.001	0.633892	71	57.0331	-46.8943	0.447333	76	74.6043	18.4215
7	15632853	N	A	C	144	0.001	0.493146	73	79.0027	2.21092	0.521141	71	74.6109	-6.71848
7	15632874	N	T	C	152	0.001	0.540568	74	74.6069	-13.6704	0.487171	78	83.3905	4.44572
7	15632971	N	G	C	155	0.001	0.587558	80	72.4017	-33.2238	0.56004	75	72.4084	-20.8576
7	15633197	N	A	T	152	0.001	0.704682	88	57.0105	-94.2684	0.906521	64	13.098	-163.154
7	15633247	N	A	C	129	0.001	0.685055	73	50.4388	-69.5525	0.910988	56	10.9114	-145.006
7	15633253	N	T	A	134	0.001	0.519494	77	81.1946	-6.70859	0.631667	57	46.0657	-36.9526
7	15633254	N	T	A	131	0.001	0.506498	77	83.3918	-2.21019	0.629716	54	43.8725	-34.4326
7	15633262	N	T	A	134	0.001	0.636455	77	61.4196	-51.9422	0.877445	57	15.3045	-131.037
7	15633308	N	T	A	115	0.001	0.586264	58	52.656	-23.705	0.789667	57	26.2907	-92.8567
7	15633309	N	A	T	111	0.001	0.586264	58	52.656	-23.705	0.773768	53	26.296	-80.4928
7	15633336	N	A	C	97	0.001	0.680972	47	32.8957	-43.6434	0.86024	50	15.3139	-107.918
7	15633363	N	G	A	94	0.001	0.651264	43	32.901	-32.5563	0.745262	51	28.4959	-67.7307
7	15633371	N	G	T	92	0.001	0.642953	42	32.9024	-29.8435	0.760174	50	26.3	-71.3346
7	15633383	N	A	T	85	0.001	0.615462	39	32.9063	-21.8708	0.73929	46	26.3053	-59.3037
7	15633735	N	G	A	120	0.001	0.690268	71	48.2442	-69.8557	0.857381	49	15.3152	-104.64
7	15633834	N	C	A	131	0.001	0.628657	70	57.0345	-44.231	0.557415	61	59.2437	-16.1856
7	15633906	N	A	G	145	0.001	0.823	79	30.6558	-147.767	0.939687	66	8.70087	-188.755
7	15634221	N	A	G	146	0.001	0.810334	79	32.853	-140.387	0.641886	67	52.644	-47.21
7	15634278	N	A	T	130	0.001	0.814496	70	28.4706	-126.526	0.933623	60	8.70888	-168.042
7	15634502	N	A	G	155	0.001	0.872341	86	24.0548	-194.073	0.913319	69	13.0913	-180.125
7	15634938	N	T	C	187	0.001	0.709817	93	59.201	-102.563	0.585163	94	85.5664	-37.8923
7	15635063	N	A	T	152	0.001	0.574763	87	81.1813	-30.5137	0.569277	65	61.4356	-21.0252
7	15635290	N	G	T	150	0.001	0.619798	71	59.2304	-41.4631	0.633	79	63.6142	-51.7917
7	15635311	N	A	T	141	0.001	0.739886	73	41.6499	-94.3942	0.882608	68	17.4871	-159.263
7	15635361	N	G	A	140	0.001	0.770451	74	37.2541	-110.71	0.879041	66	17.4898	-152.605
7	15635431	N	A	G	140	0.001	0.838063	74	26.268	-146.848	0.924526	66	10.8981	-179.127
7	15635433	N	A	G	129	0.001	0.847454	72	24.0734	-148.115	0.719445	57	35.0796	-66.2773
7	15635446	N	G	T	132	0.001	0.869812	69	19.683	-154.277	0.666778	63	46.0577	-53.2775
7	15635459	N	G	T	128	0.001	0.877175	65	17.4911	-149.282	0.714429	63	39.466	-71.2796
7	15635461	N	T	G	129	0.001	0.879041	66	17.4898	-152.605	0.714429	63	39.466	-71.2796
7	15635476	N	G	T	131	0.001	0.62695	67	54.8412	-41.7138	0.703261	64	41.6619	-68.002
7	15635521	N	A	T	128	0.001	0.935775	62	8.7062	-174.937	0.818394	66	26.2787	-121.192
7	15635582	N	T	A	112	0.001	0.92028	50	8.72221	-133.721	0.774377	62	30.6785	-94.4201
7	15635649	N	T	C	100	0.001	0.666778	48	35.0916	-40.5924	0.596218	52	46.0724	-23.9073
7	15635674	N	C	A	102	0.001	0.730923	52	30.6918	-64.2415	0.760174	50	26.3	-71.3346
7	15635701	N	A	T	113	0.001	0.783522	60	28.4839	-95.1645	0.773768	53	26.296	-80.4928
7	15636160	N	C	G	75	0.001	0.615462	39	32.9063	-21.8708	0.666778	36	26.3187	-30.4443
7	15636161	N	C	T	75	0.001	0.589804	39	35.1036	-16.6438	0.666778	36	26.3187	-30.4443
7	15636459	N	G	C	78	0.001	0.591898	49	43.8791	-21.4375	0.517253	29	30.7225	-2.2317
7	15636676	N	G	A	280	0.00535714	0.775823	152	66.1258	-229.05	0.711696	128	80.3814	-142.16
7	15636678	N	T	A	281	0.069395	0.79355	153	36.6455	-214.264	0.752064	128	44.9009	-153.147
7	15636687	N	G	A	293	0.001	0.854667	158	50.3254	-334.001	0.896561	135	30.5811	-332.303
7	15636694	N	T	A	301	0.0847176	0.510708	155	121.83	-6.59164	0.551214	146	80.5041	-28.5913
7	15636709	N	C	T	321	0.252336	0.5	168	63.9365	0	0.534546	153	49.8747	-15.3806
7	15636737	N	A	G	313	0.001	0.863338	168	50.3121	-366.792	0.827805	145	54.7372	-276.438
7	15636740	N	C	A	298	0.0704698	0.603754	155	87.0432	-66.5735	0.611327	143	84.4223	-67.4349
7	15636751	N	A	G	294	0.001	0.577974	154	142.614	-56.489	0.614362	140	118.463	-77.6905
7	15636753	N	T	A	300	0.001	0.891287	156	37.1447	-376.881	0.854403	144	45.9496	-304.104
7	15636754	N	T	C	297	0.0656566	0.611784	158	86.9458	-73.9709	0.672055	139	70.2068	-107.769
7	15636760	N	T	C	334	0.0449102	0.64471	168	102.851	-111.685	0.667675	166	84.2991	-127.171
7	15636761	N	A	T	345	0.0782609	0.908726	175	15.2655	-375.518	0.85716	170	22.5502	-297.433
7	15636764	N	A	T	350	0.001	0.876656	178	48.1015	-408.034	0.907248	172	34.9262	-439.594
7	15636784	N	C	T	373	0.001	0.611185	180	153.566	-96.8525	0.580365	193	177.718	-73.1149
7	15636793	N	T	A	405	0.001	0.8792	190	50.2827	-439.57	0.846743	215	72.2216	-441.093
7	15636804	N	C	A	425	0.001	0.955969	203	19.5043	-614.222	0.928214	222	34.8595	-610.249
7	15636817	N	A	T	446	0.001	0.885972	210	52.4533	-497.811	0.911291	236	45.827	-611.743
7	15636820	N	C	G	445	0.001	0.923359	208	34.8782	-562.246	0.903223	237	50.2201	-597.232
7	15636825	N	C	A	431	0.0313225	0.875659	209	35.5518	-440.388	0.865595	222	46.3875	-457.045
7	15636859	N	T	A	499	0.001	0.956304	250	23.836	-757.314	0.956128	249	23.8374	-753.82
7	15636864	N	G	A	480	0.001	0.793445	237	107.348	-392.406	0.761491	243	127.115	-348.832
7	15636873	N	G	C	492	0.0640244	0.75029	246	63.9728	-278.543	0.775781	246	90.8259	-342.314
7	15636875	N	C	T	499	0.001	0.892262	250	58.9916	-606.073	0.899865	249	54.5985	-620.105
7	15636876	N	C	A	495	0.001	0.585423	246	223.789	-99.4894	0.610515	249	212.799	-133.097
7	15636880	N	G	T	511	0.001	0.896679	251	56.7931	-618.096	0.957998	260	23.8227	-792.267
7	15636892	N	G	A	517	0.00580271	0.908924	259	50.7256	-662.779	0.966656	258	10.1854	-789.668
7	15636897	N	G	C	506	0.001	0.917601	254	45.8029	-673.018	0.976508	252	12.8472	-819.972
7	15636901	N	G	T	527	0.001	0.932873	267	39.1939	-745.854	0.973393	260	15.0338	-836.537
7	15636923	N	A	G	524	0.001	0.895613	258	58.9809	-632.943	0.887477	266	65.562	-633.963
7	15636930	N	G	A	545	0.001	0.944117	267	32.6022	-775.366	0.967938	278	19.4042	-877.216
7	15636933	N	T	C	526	0.001	0.934653	259	37.0074	-727.964	0.974099	267	15.0244	-861.245
7	15636938	N	A	T	532	0.001	0.831594	255	94.1405	-493.447	0.801645	277	120.478	-474.83
7	15636948	N	T	C	561	0.0026738	0.937819	270	36.3894	-765.921	0.93526	291	34.2666	-811.416
7	15636949	N	A	T	535	0.001	0.930789	259	39.2046	-718.32	0.927822	276	43.5764	-757.661
7	15636952	N	G	T	498	0.00301205	0.925857	240	38.5852	-653.08	0.969817	258	11.7574	-809.109
7	15636957	N	C	T	546	0.001	0.949519	256	28.2225	-757.439	0.924421	290	47.9521	-786.786
7	15636958	N	G	A	516	0.00290698	0.77136	240	119.916	-359.981	0.753219	276	139.447	-377.622
7	15636959	N	C	G	498	0.00301205	0.944372	230	27.6393	-667.129	0.880916	268	61.8434	-617.569
7	15636961	N	A	C	507	0.00591716	0.788376	236	100.823	-377.44	0.793756	271	113.782	-444.044
7	15636962	N	C	G	487	0.0462012	0.695718	229	96.6511	-206.052	0.718403	258	126.012	-276.551
7	15636967	N	G	A	507	0.0680473	0.78045	235	48.9314	-301.93	0.779311	272	93.7539	-378.793
7	15636992	N	C	A	540	0.0194444	0.535445	246	222.856	-38.15	0.527953	294	267.869	-35.6455
7	15636993	N	G	A	535	0.001	0.935513	247	34.8261	-696.3	0.909996	288	56.7437	-743.166
7	15636998	N	T	G	574	0.001	0.946863	262	30.4117	-768.101	0.916945	312	56.7117	-824.817
7	15636999	N	T	G	578	0.001	0.798678	263	116.102	-445.243	0.768433	315	159.977	-466.946
7	15637003	N	G	A	584	0.001	0.93899	261	34.8075	-744.647	0.978647	323	14.9497	-1059.22
7	15637005	N	G	A	586	0.001	0.929391	268	41.3898	-739.7	0.97516	318	17.1536	-1029.68
7	15637008	N	T	C	602	0.001	0.535995	278	283.071	-45.3846	0.493823	324	351.124	8.83838
7	15637045	N	C	T	614	0.001	0.861627	303	91.8793	-657.361	0.804061	311	133.616	-538.519
7	15637047	N	A	G	611	0.001	0.905995	297	61.1261	-755.742	0.978026	314	14.9617	-1027.37
7	15637049	N	T	A	604	0.001	0.674774	292	208.347	-260.51	0.663571	312	230.292	-258.084
7	15637052	N	A	C	594	0.001	0.563616	291	278.659	-86.0146	0.640358	303	239.093	-210.932
7	15637053	N	C	A	616	0.0194805	0.915162	304	35.3802	-755.164	0.980431	312	6.81566	-981.111
7	15637058	N	C	A	607	0.0197694	0.90958	297	37.2246	-723.068	0.980357	310	6.7977	-974.088
7	15637062	N	A	C	608	0.001	0.71014	300	190.758	-331.448	0.779407	308	149	-479.72
7	15637076	N	A	T	606	0.00495049	0.854208	314	92.2031	-655.769	0.901674	292	55.7604	-723.411
7	15637082	N	C	G	567	0.0396825	0.735949	289	120.625	-335.698	0.737069	278	118.582	-326.364
7	15637089	N	A	G	589	0.001	0.963765	301	23.768	-935.905	0.982961	288	10.602	-959.633
7	15637107	N	G	A	564	0.001	0.94569	293	34.7648	-855.507	0.944946	271	32.5969	-789.241
7	15637116	N	C	T	570	0.00263158	0.908568	294	51.1512	-747.786	0.888364	276	67.1447	-658.886
7	15637133	N	A	G	567	0.001	0.955007	287	28.1811	-865.482	0.936005	280	39.1766	-790.669
7	15637158	N	C	T	623	0.001	0.81641	321	129.208	-584.734	0.811466	302	124.839	-539.166
7	15637162	N	C	T	628	0.001	0.922642	322	54.5011	-868.241	0.948011	306	34.7475	-900.665
7	15637170	N	T	A	649	0.001	0.868903	335	96.231	-746.539	0.869673	314	89.6674	-701.718
7	15637178	N	G	C	634	0.00236593	0.92205	318	53.9267	-854.558	0.946737	316	30.0494	-917.381
7	15637180	N	A	T	642	0.001	0.94847	328	36.9153	-966.952	0.965279	314	23.7507	-981.543
7	15637182	N	T	C	643	0.001	0.948628	329	36.914	-970.429	0.971652	314	19.3562	-1004
7	15637183	N	G	A	640	0.001	0.948784	330	36.9127	-973.907	0.964826	310	23.756	-967.496
7	15637188	N	G	A	658	0.001	0.970902	340	21.5188	-1084.22	0.946839	318	36.9287	-932.198
7	15637198	N	G	A	708	0.00635593	0.948718	379	27.599	-1090.2	0.959402	329	27.9671	-1001.66
7	15637202	N	C	G	717	0.001	0.971594	383	23.6586	-1224.36	0.946406	334	39.1046	-977.635
7	15637206	N	T	A	714	0.001	0.971367	380	23.6626	-1213.79	0.946406	334	39.1046	-977.635
7	15637210	N	G	C	737	0.001	0.972254	392	23.6466	-1256.1	0.945225	345	41.2871	-1005.72
7	15637211	N	A	T	734	0.001	0.972254	392	23.6466	-1256.1	0.994482	342	3.93827	-1192.22
7	15637214	N	G	A	725	0.001	0.943595	388	47.8214	-1124.72	0.964702	337	25.9172	-1051.3
7	15637215	N	G	A	738	0.001	0.9446	395	47.8121	-1149	0.965325	343	25.9092	-1072.37
7	15637221	N	A	T	743	0.001	0.949795	396	43.4163	-1172.78	0.954194	347	34.6927	-1043.46
7	15637222	N	T	A	734	0.0020436	0.933581	388	56.0698	-1085.38	0.96295	346	21.7222	-1063.34
7	15637225	N	G	T	730	0.00205479	0.974541	384	15.7437	-1230.09	0.965957	346	25.4181	-1082.91
7	15637232	N	T	A	731	0.104651	0.889129	387	27.9923	-706.771	0.936784	344	14.5716	-758.153
7	15637240	N	A	C	725	0.001	0.802834	380	164.285	-654.637	0.806001	345	146.754	-602.226
7	15637252	N	A	G	702	0.001	0.964596	364	28.0784	-1135.11	0.947044	338	39.0992	-991.529
7	15637254	N	T	A	706	0.001	0.972993	366	21.4841	-1175.9	0.965016	340	25.9132	-1061.83
7	15637257	N	A	G	706	0.001	0.750852	365	199.461	-498.135	0.786115	341	159.943	-547.017
7	15637258	N	G	A	686	0.001	0.74947	359	197.271	-486.678	0.776943	327	159.961	-503.755
7	15637260	N	C	T	695	0.001	0.661219	360	267.581	-292.931	0.737472	335	192.909	-427.949
7	15637263	N	T	A	725	0.001	0.835768	377	135.725	-741.503	0.781797	348	166.525	-547.781
7	15637272	N	T	C	736	0.001	0.642393	383	300.509	-270.951	0.637485	353	280.774	-240.131
7	15637281	N	G	C	726	0.00619835	0.908858	377	73.7807	-964.153	0.946941	349	25.3684	-996.362
7	15637282	N	G	A	731	0.00410397	0.982952	383	6.78409	-1252.03	0.961035	348	28.8543	-1068.15
7	15637287	N	C	A	722	0.001	0.960307	375	32.4582	-1151.94	0.92824	347	54.4678	-953.943
7	15637290	N	T	C	743	0.001	0.961648	388	32.4409	-1197.49	0.932683	355	52.2599	-991.028
7	15637294	N	A	G	706	0.001	0.546734	364	362.057	-77.8862	0.602408	342	298.366	-168.235
7	15637297	N	C	T	721	0.126907	0.728429	367	78.1776	-324.767	0.77214	354	91.6212	-418.941
7	15637309	N	C	T	685	0.00218978	0.955722	356	34.1154	-1074.88	0.976306	329	11.6816	-1059.09
7	15637320	N	T	C	737	0.001	0.947943	382	43.435	-1124.09	0.960871	355	30.2877	-1092.66
7	15637321	N	G	T	729	0.001	0.974207	383	21.4614	-1235.9	0.951168	346	36.8913	-1029.59
7	15637327	N	C	A	694	0.112392	0.860021	368	35.7406	-595.282	0.865685	326	40.1188	-560.651
7	15637328	N	G	A	675	0.00222222	0.513987	358	381.256	-22.2516	0.58557	317	276.438	-127.553
7	15637329	N	A	G	680	0.001	0.963997	358	28.0864	-1114.04	0.975473	322	17.1483	-1043.82
7	15637330	N	G	A	673	0.051263	0.509147	355	275.068	-13.1833	0.550162	318	250.995	-67.44
7	15637332	N	T	C	696	0.001	0.96508	369	28.0718	-1152.66	0.975853	327	17.1417	-1061.48
7	15637333	N	C	T	695	0.001	0.959546	368	32.4675	-1127.44	0.954432	327	32.5222	-984.135
7	15637335	N	T	A	711	0.001	0.957639	375	34.6554	-1141.26	0.976508	336	17.1297	-1093.3
7	15637352	N	T	A	711	0.0189873	0.95144	369	32.4188	-1071.07	0.970099	342	3.41016	-1002.88
7	15637364	N	C	A	697	0.001	0.817892	362	144.534	-663.377	0.806174	335	142.373	-585.19
7	15637365	N	G	A	679	0.00220913	0.874478	349	95.6491	-792.851	0.891154	330	70.3006	-790.552
7	15637366	N	T	A	728	0.001	0.830459	377	140.12	-726.289	0.820727	351	137.957	-650.593
7	15637371	N	A	G	700	0.001	0.815127	362	146.731	-656	0.813819	338	137.974	-609.259
7	15637383	N	G	A	664	0.0248494	0.814413	354	123.147	-615.49	0.806487	310	87.6701	-503.47
7	15637386	N	C	A	697	0.00430416	0.826075	368	123.65	-686.879	0.821594	329	127.745	-610.196
7	15637387	N	G	A	687	0.00436681	0.831104	367	119.403	-698.625	0.816549	320	127.77	-581.557
7	15637394	N	C	A	733	0.00204638	0.806045	391	165.921	-682.041	0.774569	342	158.838	-517.731
7	15637406	N	T	A	760	0.001	0.804659	404	173.042	-701.296	0.767032	356	181.895	-524.342
7	15637411	N	A	T	778	0.001	0.886908	397	98.3456	-944.257	0.879518	381	100.564	-882.465
7	15637412	N	G	A	759	0.001	0.972037	389	23.6506	-1245.52	0.970584	370	23.676	-1178.55
7	15637415	N	C	A	789	0.001	0.970902	408	25.8225	-1301.07	0.955685	381	36.8447	-1151.66
7	15637423	N	C	A	793	0.001	0.87311	409	113.71	-925.562	0.896098	384	87.3768	-943.672
7	15637427	N	C	T	796	0.001	0.983373	413	14.8298	-1378.27	0.961143	383	32.4475	-1179.97
7	15637432	N	G	A	796	0.001	0.968988	415	28.0104	-1314.4	0.953058	381	39.0419	-1141.2
7	15637438	N	T	C	795	0.001	0.969138	417	28.0077	-1321.44	0.952683	378	39.0459	-1130.74
7	15637447	N	G	C	749	0.001	0.977534	395	19.2482	-1290.08	0.966413	354	25.8945	-1111.02
7	15637456	N	G	A	791	0.00189633	0.976272	412	15.7343	-1328.86	0.966289	379	27.605	-1187.79
7	15637464	N	G	T	783	0.01341	0.971171	399	8.34125	-1206.74	0.954491	384	32.203	-1133.24
7	15637466	N	A	G	783	0.001	0.877136	398	107.133	-913.935	0.878174	385	102.756	-887.411
7	15637470	N	A	T	779	0.001	0.967148	392	28.0411	-1233.48	0.956377	387	36.8367	-1172.62
7	15637474	N	C	G	770	0.001	0.967064	391	28.0424	-1229.97	0.960729	379	32.4529	-1165.95
7	15637476	N	C	T	775	0.00774194	0.597944	392	325.108	-181.043	0.554086	383	353.356	-94.0643
7	15637477	N	A	C	783	0.00191571	0.972686	395	17.7183	-1257.47	0.954189	388	38.5583	-1165.61
7	15637487	N	G	C	757	0.001	0.976881	384	19.2629	-1251.17	0.95741	373	34.6581	-1134.27
7	15637488	N	C	A	744	0.001	0.569968	379	357.642	-123.889	0.643932	365	285.152	-261.345
7	15637491	N	A	C	742	0.001	0.794934	380	170.877	-633.185	0.757078	362	192.873	-508.977
7	15637500	N	T	A	759	0.001	0.956033	384	36.8406	-1162.14	0.952302	375	39.0499	-1120.28
7	15637501	N	A	T	757	0.00198151	0.979909	387	11.7448	-1263.98	0.965481	370	27.5857	-1156.17
7	15637503	N	T	A	751	0.001	0.918485	379	67.6085	-1007.31	0.930395	372	56.6317	-1030.31
7	15637504	N	C	T	723	0.001	0.806215	366	155.515	-639.45	0.784504	357	168.71	-568.669
7	15637506	N	C	T	737	0.001	0.780611	378	181.865	-591.894	0.763407	359	186.285	-519.975
7	15637512	N	T	G	738	0.001	0.973215	369	21.4801	-1186.48	0.951521	369	39.0579	-1099.38
7	15637514	N	G	T	722	0.001	0.914641	362	67.6311	-949.365	0.930843	360	54.4505	-998.622
7	15637515	N	G	A	734	0.0020436	0.827474	371	130.724	-701.726	0.791031	363	165.999	-594.317
7	15637516	N	A	T	742	0.001	0.858906	375	115.953	-805.381	0.913082	367	69.8217	-957.268
7	15637522	N	C	T	742	0.001	0.891796	378	89.582	-914.866	0.917861	364	65.4312	-965.354
7	15637525	N	G	T	758	0.001	0.972396	394	23.6439	-1263.15	0.964596	364	28.0784	-1135.11
7	15637531	N	A	G	756	0.00396825	0.972229	381	13.8695	-1199.21	0.966571	375	26.5771	-1173.74
7	15637537	N	A	G	735	0.001	0.96788	370	25.8732	-1167.28	0.989368	365	8.30209	-1246.34
7	15637540	N	G	C	720	0.001	0.967703	368	25.8758	-1160.24	0.957692	352	32.4889	-1071.46
7	15637543	N	T	G	715	0.001	0.969587	358	23.692	-1136.28	0.97791	357	17.1016	-1167.57
7	15637545	N	C	T	696	0.001	0.788328	354	164.32	-573.359	0.795519	342	153.35	-571.287
7	15637548	N	G	A	681	0.001	0.660926	342	254.422	-277.712	0.711055	339	214.876	-376.455
7	15637553	N	T	A	701	0.001	0.785501	354	166.517	-566.354	0.804238	347	148.948	-601.296
7	15637554	N	C	T	692	0.001	0.968884	350	23.7027	-1108.12	0.985704	342	10.53	-1151.41
7	15637570	N	T	A	704	0.001	0.964694	365	28.0771	-1138.62	0.979671	339	14.9284	-1115.88
7	15637576	N	C	A	610	0.00491803	0.936621	325	38.8126	-909.205	0.938061	285	32.5211	-800.396
7	15637584	N	C	T	642	0.0046729	0.930128	337	50.6304	-929.113	0.941975	305	27.2875	-861.837
7	15637585	N	A	G	661	0.001	0.948871	350	39.0832	-1033.24	0.942417	311	39.1353	-897.858
7	15637592	N	C	A	738	0.001	0.864827	384	113.744	-843.005	0.833556	354	129.164	-690.296
7	15637593	N	A	C	737	0.001	0.961143	383	32.4475	-1179.97	0.972066	354	21.5001	-1133.57
7	15637596	N	T	C	716	0.0125698	0.875104	370	83.0023	-819.707	0.845485	346	97.5735	-686.373
7	15637598	N	C	G	729	0.001	0.924565	383	63.2087	-1039.62	0.95406	346	34.6941	-1039.97
7	15637603	N	G	A	757	0.001	0.949409	393	43.4203	-1162.35	0.978341	364	17.0923	-1192.34
7	15637605	N	T	A	744	0.001	0.795534	386	173.066	-644.828	0.793492	358	162.117	-592.868
7	15637612	N	C	T	747	0.001	0.964134	387	30.245	-1204.87	0.978097	360	17.0976	-1178.18
7	15637614	N	C	G	759	0.0750988	0.872493	391	40.8378	-720.363	0.851879	368	68.41	-662.075
7	15637623	N	C	T	756	0.001	0.972254	392	23.6466	-1256.1	0.983839	364	12.6979	-1216.87
7	15637625	N	A	T	769	0.00195059	0.834188	397	143.984	-775.415	0.798232	372	154.534	-624.595
7	15637627	N	C	A	767	0.011734	0.996338	399	0.701889	-1347.77	0.951505	368	26.6495	-1062.04
7	15637637	N	G	A	757	0.00396301	0.962565	389	26.2872	-1192.43	0.971276	368	18.0955	-1162.44
7	15637638	N	A	T	765	0.001	0.773378	388	192.838	-588.234	0.774719	377	186.261	-575.021
7	15637640	N	G	T	763	0.001	0.951832	392	41.2244	-1169.16	0.962573	371	30.2663	-1148.74
7	15637650	N	C	A	757	0.0198151	0.955972	386	16.4906	-1093.87	0.94619	371	31.5587	-1043.07
7	15637652	N	T	G	753	0.001	0.953058	381	39.0419	-1141.2	0.968054	372	25.8705	-1174.31
7	15637659	N	T	A	753	0.001	0.947388	378	43.4403	-1110.19	0.970981	375	23.6693	-1196.17
7	15637662	N	G	A	748	0.0220588	0.649934	375	241.281	-268.155	0.734478	373	181.43	-449.106
7	15637671	N	T	A	768	0.001	0.96337	379	30.2556	-1176.8	0.966892	389	28.0451	-1222.94
7	15637673	N	A	T	763	0.001	0.969144	385	25.8532	-1220.06	0.971214	378	23.6653	-1206.74
7	15637688	N	C	A	760	0.001	0.9819	380	14.8738	-1261.19	0.9345	380	54.4238	-1067.49
7	15637690	N	C	A	772	0.001	0.925734	389	63.2007	-1060.18	0.908889	383	76.392	-984.495
7	15637701	N	T	G	769	0.001	0.963756	383	30.2503	-1190.83	0.977002	386	19.2602	-1258.24
7	15637704	N	A	T	761	0.001	0.878559	378	100.568	-872.49	0.820057	383	151.098	-708.001
7	15637707	N	T	C	758	0.001	0.881521	379	98.3696	-884.193	0.826075	379	144.511	-717.625
7	15637708	N	A	G	756	0.0615079	0.915621	380	42.8206	-896.717	0.89508	376	24.3989	-758.564
7	15637718	N	C	G	722	0.00831025	0.960311	357	22.2648	-1072.31	0.980639	365	9.19137	-1176.76
7	15637720	N	G	A	721	0.00208044	0.958143	354	25.8826	-1070.09	0.967952	367	25.3479	-1156.72
7	15637746	N	C	T	664	0.001	0.820089	322	127.01	-595.316	0.813074	342	140.166	-614.603
7	15637748	N	A	C	656	0.001	0.981453	318	12.7592	-1053.66	0.961847	338	28.1131	-1043.9
7	15637758	N	G	T	574	0.001	0.916067	285	52.3532	-751.144	0.944934	289	34.7701	-841.626
7	15637812	N	A	T	671	0.001	0.825143	337	129.187	-635.744	0.835553	334	120.402	-656.381
7	15637815	N	C	T	668	0.0247006	0.887954	335	55.1747	-751.575	0.875184	333	66.413	-718.695
7	15637818	N	T	C	681	0.001	0.945064	344	41.2885	-1002.25	0.955794	337	32.5089	-1019.05
7	15637819	N	A	C	679	0.0220913	0.935075	343	24.6107	-900.158	0.943567	336	29.584	-932.269
7	15637821	N	T	G	685	0.001	0.974305	346	19.3136	-1116.9	0.96196	339	28.1118	-1047.4
7	15637836	N	C	T	673	0.001	0.979548	337	14.9311	-1108.79	0.967574	336	23.7213	-1058.86
7	15637846	N	C	T	676	0.001	0.962627	345	28.1038	-1068.44	0.979172	331	14.9391	-1087.55
7	15637852	N	A	G	690	0.001	0.58079	353	324.718	-134.486	0.534147	337	344.515	-52.1071
7	15637854	N	C	A	675	0.001	0.948125	345	39.0899	-1015.86	0.945752	330	39.1099	-963.747
7	15637857	N	C	T	673	0.001	0.618848	341	285.184	-197.401	0.674815	332	236.857	-296.276
7	15637860	N	A	T	682	0.001	0.845058	348	118.186	-709.387	0.847537	334	111.613	-687.305
7	15637861	N	G	A	676	0.00443787	0.84696	345	107.304	-701.85	0.761382	331	163.64	-470.685
7	15637879	N	C	T	646	0.001	0.954194	347	34.6927	-1043.46	0.966867	299	21.5735	-939.909
7	15637887	N	G	A	653	0.00229709	0.920416	350	53.3136	-929.005	0.947882	303	34.2269	-890.239
7	15637894	N	G	A	666	0.001	0.865958	350	102.803	-771.575	0.886334	316	78.6786	-750.058
7	15637899	N	G	A	623	0.001	0.796494	324	144.585	-543.466	0.776104	299	146.815	-458.894
7	15637908	N	C	T	666	0.306306	0.724196	351	40.2502	-208.321	0.657299	315	43.4716	-127.439
7	15637916	N	G	T	641	0.001	0.94341	334	41.3018	-967.568	0.925365	307	50.1267	-835.634
7	15637938	N	G	T	615	0.001	0.94387	319	39.1246	-925.584	0.959766	296	25.9719	-907.551
7	15637940	N	G	C	603	0.00248756	0.942273	326	34.3056	-932.142	0.950206	277	29.8416	-820.253
7	15637958	N	C	A	598	0.001	0.873213	307	85.2823	-694.999	0.831837	291	107.276	-563.646
7	15637963	N	C	G	579	0.001	0.826749	294	111.666	-558.167	0.803711	285	122.664	-492.779
7	15637964	N	T	C	594	0.001	0.92028	300	52.3333	-802.327	0.898225	294	65.5246	-727.949
7	15637965	N	C	A	585	0.001	0.831302	296	109.466	-572.132	0.796045	289	129.251	-483.836
7	15637966	N	T	G	591	0.00507614	0.93123	299	44.1146	-827.151	0.890983	292	55.9202	-691.266
7	15637971	N	G	T	573	0.001	0.737921	286	164.41	-366.183	0.710942	287	181.987	-318.508
7	15637973	N	A	T	579	0.00259067	0.741798	290	163.789	-378.103	0.715651	289	169.769	-326.513
7	15637983	N	T	C	562	0.001	0.642456	288	225.93	-203.846	0.583998	274	250.118	-108.832
7	15637984	N	C	A	539	0.0667903	0.59138	277	167.224	-105.013	0.53552	262	190.938	-37.4902
7	15637986	N	G	A	524	0.0744275	0.551053	262	169.457	-53.1152	0.521102	262	192.906	-21.9722
7	15637987	N	C	T	523	0.243786	0.555892	265	83.1996	-43.9445	0.609144	258	65.3138	-83.4945
7	15637990	N	T	A	550	0.001	0.917246	277	50.1667	-733.055	0.93069	273	41.3831	-756.889
7	15638000	N	G	T	451	0.001	0.810552	232	96.3685	-412.645	0.794717	219	98.583	-364.578
7	15638004	N	T	C	476	0.001	0.801854	242	105.144	-415.196	0.756581	234	124.93	-328.234
7	15638017	N	T	A	455	0.001	0.730242	226	133.729	-278.221	0.707562	229	146.909	-249.363
7	15638020	N	G	T	446	0.001	0.937512	223	30.4637	-632.993	0.97341	223	12.8859	-717.536
7	15638025	N	A	G	434	0.001	0.921578	216	37.0647	-580.279	0.91312	218	41.4565	-568.697
7	15638028	N	T	C	423	0.001	0.905032	210	43.6644	-532.563	0.934562	213	30.4771	-598.486
7	15638048	N	A	G	434	0.0138249	0.626772	214	149.81	-128.244	0.663622	220	152.138	-178.668
7	15638062	N	T	A	417	0.001	0.920842	214	37.0674	-573.441	0.906675	203	41.4765	-517.783
7	15638069	N	T	C	419	0.001	0.938972	212	28.2812	-604.81	0.947158	207	23.8934	-607.479
7	15638070	N	A	T	411	0.001	0.514573	206	219.448	-13.3582	0.53661	205	208.463	-34.0569
7	15638072	N	G	T	386	0.001	0.907964	195	39.2899	-499.627	0.90603	191	39.2953	-486.076
7	15638077	N	C	A	399	0.001	0.587123	201	182.102	-83.0286	0.570754	198	186.5	-65.4952
7	15638099	N	G	A	380	0.00394737	0.953067	188	13.686	-553.819	0.928213	192	29.7493	-526.244
7	15638102	N	A	C	379	0.001	0.748857	191	105.212	-258.159	0.691617	188	127.188	-186.492
7	15638103	N	G	C	376	0.001	0.860344	193	59.0676	-416.726	0.885503	183	45.8976	-433.08
7	15638108	N	T	G	379	0.001	0.533701	193	197.493	-29.4402	0.49462	186	201.897	4.41592
7	15638111	N	G	T	390	0.001	0.945571	201	23.9014	-586.643	0.910327	189	37.1007	-488.266
7	15638115	N	C	T	383	0.0195822	0.865662	195	50.2728	-417.482	0.902057	188	22.9082	-441.711
7	15638119	N	G	T	381	0.137795	0.717393	195	44.6439	-160.852	0.726389	186	55.0303	-170.93
7	15638124	N	T	G	316	0.001	0.742493	163	92.066	-213.53	0.725641	153	92.0793	-183.878
7	15638125	N	G	T	272	0.001	0.682292	129	89.9142	-120.794	0.720427	143	87.6982	-167.156
7	15638127	N	G	A	272	0.001	0.775378	129	63.5475	-197.341	0.846385	143	48.1482	-292.979
7	15638172	N	C	A	407	0.001	0.785579	219	102.977	-350.49	0.787426	188	87.6382	-303.307
7	15638178	N	T	A	360	0.001	0.767855	198	100.808	-292.733	0.78414	162	76.6868	-257.641
7	15638185	N	A	T	408	0.001	0.902491	225	48.0388	-565.536	0.874567	183	50.2921	-416.328
7	15638186	N	A	G	393	0.001	0.892785	214	50.2507	-519.764	0.882937	179	45.903	-419.732
7	15638187	N	G	T	410	0.001	0.633573	221	177.68	-145.58	0.677367	189	133.779	-171.49
7	15638228	N	G	A	439	0.00341686	0.866383	239	61.8539	-521.746	0.885881	200	49.624	-472.894
7	15638230	N	T	A	451	0.001	0.781564	247	118.321	-388.4	0.804124	204	87.6169	-353.334
7	15638237	N	A	G	453	0.00993378	0.875519	252	66.9623	-570.595	0.830486	201	54.7629	-372.32
7	15638240	N	A	T	454	0.001	0.880254	250	65.5833	-580.584	0.897324	204	45.8696	-503.503
7	15638242	N	C	A	437	0.001	0.710884	242	153.483	-268.482	0.754016	195	105.207	-270.205
7	15638247	N	T	A	454	0.001	0.956128	249	23.8374	-753.82	0.961283	205	17.3044	-631.885
7	15638253	N	T	A	329	0.001	0.843252	172	59.0957	-348.205	0.853739	157	50.3268	-330.733
7	15638254	N	T	G	329	0.0136778	0.904305	171	34.22	-427.338	0.841856	158	36.9976	-302.125
7	15638260	N	T	A	440	0.001	0.884377	233	59.0143	-549.186	0.869812	207	59.049	-462.832
7	15638261	N	T	A	437	0.001	0.887705	231	56.8197	-550.995	0.874036	206	56.8531	-467.75
7	15638268	N	C	A	433	0.001	0.903353	227	48.0362	-572.294	0.869178	206	59.0503	-459.529
7	15638279	N	T	A	397	0.001	0.909797	210	41.4672	-541.516	0.887959	187	45.8923	-446.45
7	15638293	N	G	T	443	0.001	0.941471	238	30.4437	-684.865	0.941758	205	26.0933	-590.49
7	15638296	N	T	G	437	0.26087	0.62	232	48.7984	-79.1001	0.577778	205	57.7965	-46.1417
7	15638299	N	C	T	431	0.001	0.666778	225	164.492	-190.277	0.626298	206	168.912	-127.525
7	15638308	N	T	C	456	0.001	0.927945	235	37.0394	-645.385	0.955055	221	21.6775	-666.561
7	15638311	N	A	T	458	0.001	0.864073	235	69.9977	-514.468	0.861228	223	67.8165	-483.084
7	15638317	N	T	C	460	0.001	0.950508	241	26.0453	-715.505	0.972918	219	12.8913	-703.422
7	15638330	N	T	G	445	0.001	0.840935	226	78.7986	-453.476	0.844979	219	74.4136	-446.29
7	15638341	N	T	C	459	0.001	0.787426	235	109.548	-379.133	0.732298	224	131.535	-278.701
7	15638343	N	T	G	460	0.001	0.949452	236	26.0519	-698.104	0.97353	224	12.8846	-721.065
7	15638345	N	T	G	464	0.001	0.908606	240	48.0188	-616.306	0.897587	224	50.2374	-553.38
7	15638349	N	T	A	458	0.001	0.868087	227	65.614	-504.352	0.835722	231	83.1864	-454.262
7	15638353	N	G	A	458	0.001	0.870783	224	63.4207	-502.625	0.82928	234	87.5769	-448.715
7	15638360	N	G	A	462	0.001	0.938619	227	30.4584	-646.813	0.949236	235	26.0533	-694.625
7	15638369	N	G	A	447	0.001	0.810162	221	91.9886	-392.451	0.880785	226	59.0236	-525.854
7	15638388	N	C	T	442	0.00678733	0.933477	220	26.288	-605.58	0.9341	222	26.2879	-612.446
7	15638389	N	G	A	437	0.001	0.939828	215	28.2771	-615.183	0.905676	222	45.8456	-564.268
7	15638398	N	G	T	431	0.001	0.948656	213	23.8854	-628.334	0.945251	218	26.0759	-635.557
7	15638408	N	T	G	429	0.00699301	0.896086	209	40.9223	-505.195	0.910599	220	36.7141	-559.697
7	15638414	N	C	T	432	0.00347222	0.950354	217	23.1637	-642.248	0.982428	215	4.20369	-703.187
7	15638415	N	G	T	428	0.001	0.689942	216	146.926	-212.097	0.589682	212	190.876	-90.3428
7	15638423	N	C	G	453	0.001	0.655276	232	175.469	-180.918	0.579238	221	204.047	-82.4692
7	15638437	N	A	T	452	0.001	0.935073	230	32.6516	-647.392	0.937229	222	30.4651	-629.54
7	15638449	N	G	A	383	0.0156658	0.544055	196	184.709	-38.6604	0.521971	187	168.928	-17.7115
7	15638450	N	T	A	394	0.001	0.930636	201	30.493	-557.165	0.938116	193	26.1093	-548.981
7	15638453	N	A	T	442	0.001	0.820842	223	87.5915	-413.531	0.790148	219	100.78	-357.506
7	15638464	N	C	G	453	0.001	0.983228	234	8.47679	-780.482	0.931795	219	32.6663	-609.495
7	15638465	N	C	A	452	0.001	0.90585	233	48.0282	-592.588	0.89981	219	48.0468	-545.287
7	15638470	N	T	C	457	0.001	0.838524	235	83.1811	-467.172	0.806511	222	94.1846	-388.338
7	15638481	N	C	A	449	0.001	0.930112	228	34.8515	-630.865	0.973166	221	12.8886	-710.479
7	15638484	N	A	T	455	0.001	0.845724	233	78.7893	-476.172	0.815526	222	89.7901	-402.949
7	15638486	N	A	T	460	0.001	0.926048	229	37.0474	-624.797	0.905032	231	48.0308	-585.82
7	15638487	N	A	T	463	0.001	0.908968	230	45.8349	-591.375	0.897261	233	52.4226	-574.952
7	15638490	N	C	T	451	0.001	0.919562	223	39.2526	-594.914	0.912556	228	43.6404	-593.617
7	15638495	N	G	A	456	0.001	0.736328	235	135.915	-298.469	0.764883	221	113.961	-322.294
7	15638502	N	T	C	480	0.001	0.887809	249	61.1902	-594.151	0.909364	231	45.8336	-594.768
7	15638520	N	A	G	496	0.001	0.817672	252	100.736	-461.39	0.860896	244	74.3802	-527.927
7	15638523	N	T	A	487	0.001	0.879285	248	65.586	-573.93	0.891475	239	56.8091	-577.787
7	15638547	N	C	G	480	0.001	0.510295	243	261.146	-11.0891	0.510556	237	254.562	-11.0916
7	15638548	N	C	G	476	0.001	0.947453	246	28.2358	-722.667	0.969879	230	15.0738	-730.773
7	15638549	N	T	A	489	0.001	0.95648	251	23.8347	-760.807	0.94988	238	26.0493	-705.063
7	15638558	N	G	T	513	0.001	0.856827	258	80.9532	-549.822	0.839442	255	89.7461	-508.731
7	15638566	N	T	C	523	0.001	0.981665	268	10.6287	-888.689	0.957168	255	23.8294	-774.786
7	15638567	N	G	A	518	0.0260618	0.961467	261	11.5489	-753.436	0.875691	257	46.9076	-549.606
7	15638572	N	T	A	524	0.001	0.98131	263	10.6353	-870.962	0.950492	261	28.2158	-774.84
7	15638578	N	A	C	537	0.001	0.959566	270	23.8093	-827.254	0.962856	267	21.6161	-827.541
7	15638582	N	C	G	523	0.117591	0.680693	265	104.189	-196.28	0.770907	258	48.5426	-288.417
7	15638589	N	T	A	545	0.001	0.981939	272	10.6234	-902.874	0.949017	273	30.397	-806.337
7	15638591	N	G	A	528	0.130682	0.85632	268	23.8232	-408.567	0.836258	260	37.4497	-384.504
7	15638592	N	A	G	540	0.00555556	0.744403	269	149.612	-354.429	0.703358	271	157.826	-282.917
7	15638594	N	T	C	540	0.001	0.926484	271	43.583	-740.503	0.888735	269	65.558	-644
7	15638598	N	C	T	550	0.0272727	0.932827	276	9.94406	-689.424	0.935064	274	33.8892	-750.796
7	15638599	N	C	A	553	0.001	0.941901	274	34.7901	-789.629	0.935775	279	39.1779	-787.219
7	15638603	N	C	T	559	0.001	0.982271	277	10.6167	-920.608	0.947107	282	32.5822	-827.432
7	15638606	N	T	C	551	0.001	0.98214	275	10.6193	-913.514	0.953201	276	28.1958	-827.104
7	15638613	N	C	A	558	0.001	0.982401	279	10.614	-927.702	0.942948	279	34.7834	-806.95
7	15638616	N	C	T	560	0.001	0.925015	279	45.7696	-758.499	0.88994	281	67.7392	-675.623
7	15638622	N	G	A	553	0.00271248	0.986336	276	4.20678	-919.258	0.961124	277	23.1667	-851.764
7	15638624	N	T	C	562	0.001	0.982206	276	10.618	-917.06	0.947851	286	32.5769	-841.332
7	15638628	N	G	A	553	0.001	0.982073	274	10.6207	-909.967	0.950121	279	30.3891	-827.214
7	15638630	N	C	T	555	0.001	0.985884	277	8.41945	-933.213	0.960739	278	23.7987	-855.266
7	15638632	N	T	C	554	0.001	0.985779	275	8.42211	-926.105	0.946534	279	32.5863	-817.012
7	15638638	N	C	A	566	0.001	0.986436	288	8.40477	-972.318	0.960739	278	23.7987	-855.266
7	15638641	N	C	T	547	0.001	0.942533	277	34.7861	-800.02	0.952153	270	28.2038	-806.188
7	15638647	N	A	G	539	0.00556586	0.986718	266	4.59563	-883.795	0.946516	273	26.2878	-788.363
7	15638664	N	A	C	470	0.001	0.928252	236	37.0381	-648.819	0.82928	234	87.5769	-448.715
7	15638665	N	C	G	463	0.00971922	0.924508	232	28.019	-611.618	0.937637	231	26.1	-643.379
7	15638669	N	T	A	458	0.001	0.922021	230	39.2433	-618.839	0.947667	228	26.0626	-670.285
7	15638692	N	G	T	292	0.001	0.595652	136	120.666	-62.1292	0.493585	156	168.978	4.42007
7	15638696	N	T	A	356	0.001	0.946081	166	19.5536	-485.345	0.9424	190	23.916	-548.498
7	15638703	N	A	G	351	0.001	0.720644	161	98.6604	-188.417	0.615867	190	160.144	-106.96
7	15638704	N	G	A	355	0.001	0.783629	157	74.4962	-249.13	0.641509	198	155.739	-139.101
7	15638714	N	G	A	332	0.00451807	0.636173	152	111.145	-100.738	0.700606	180	117.564	-187.822
7	15638716	N	A	C	404	0.001	0.8634	190	56.8744	-414.921	0.892785	214	50.2507	-519.764
7	15638717	N	A	T	422	0.001	0.828502	198	74.4415	-378.521	0.857381	224	70.0124	-478.354
7	15638718	N	G	A	436	0.001	0.716491	208	129.359	-238.009	0.758945	228	120.543	-323.412
7	15638722	N	C	T	471	0.001	0.87808	221	59.0303	-509.224	0.912275	250	48.0055	-650.259
7	15638731	N	T	A	507	0.001	0.879922	241	63.3981	-559.013	0.763334	266	138.07	-385.142
7	15638732	N	T	C	505	0.001	0.764883	238	122.727	-347.085	0.779212	267	129.28	-415.502
7	15638733	N	G	T	486	0.00308642	0.97953	234	5.96443	-758.566	0.957292	252	23.1314	-764.301
7	15638735	N	T	A	509	0.001	0.542886	245	245.762	-47.9439	0.568227	264	250.131	-84.0245
7	15638740	N	A	T	517	0.001	0.538178	249	252.349	-43.1984	0.559741	268	258.915	-74.1412
7	15638742	N	A	G	525	0.00285714	0.766381	252	128.675	-369.49	0.717327	273	158.948	-311.076
7	15638760	N	T	C	557	0.001	0.970794	271	17.2163	-863.854	0.961847	286	23.788	-883.298
7	15638761	N	A	G	558	0.001	0.51826	274	289.668	-22.3373	0.5	284	311.627	0
7	15638765	N	G	T	558	0.0107527	0.973569	271	6.6228	-837.346	0.950807	287	25.6122	-836.884
7	15638776	N	A	T	591	0.001	0.961576	284	23.7907	-876.288	0.977517	307	14.9711	-1002.61
7	15638777	N	C	A	579	0.001	0.943356	281	34.7808	-813.882	0.913027	298	56.7304	-777.143
7	15638778	N	C	T	574	0.010453	0.92746	282	25.771	-740.613	0.944903	292	33.2689	-842.011
7	15638789	N	C	A	588	0.001	0.962637	292	23.78	-904.333	0.969908	296	19.3802	-940.572
7	15638795	N	C	T	527	0.001	0.954849	264	26.0146	-795.685	0.947066	263	30.4104	-771.575
7	15638796	N	A	C	545	0.00275229	0.831492	273	91.819	-523.183	0.860958	272	82.4955	-587.719
7	15638799	N	A	T	550	0.001	0.960014	273	23.8053	-837.756	0.953371	277	28.1945	-830.591
7	15638800	N	T	A	550	0.001	0.877063	276	74.3375	-633.617	0.92364	274	45.7762	-741.372
7	15638803	N	T	A	498	0.001	0.533887	251	256.741	-38.505	0.558744	247	239.168	-67.1323
7	15638804	N	T	A	497	0.00301811	0.815152	248	100.073	-448.683	0.883838	249	55.3765	-579.454
7	15638805	N	T	G	519	0.001	0.946244	259	30.4157	-757.682	0.961847	260	21.6255	-802.998
7	15638809	N	T	G	516	0.116279	0.649298	253	103.257	-148.669	0.527068	263	152.961	-26.3667
7	15638814	N	G	T	543	0.0801105	0.884435	270	27.956	-522.037	0.886682	273	29.6008	-536.778
7	15638825	N	T	A	559	0.001	0.937792	272	36.99	-772.829	0.975927	287	14.9978	-931.891
7	15638841	N	C	T	498	0.13253	0.712195	251	66.304	-207.142	0.741463	247	64.4586	-243.242
7	15638844	N	T	G	497	0.001	0.907903	249	50.2041	-637.847	0.92367	248	41.4165	-671.091
7	15638846	N	G	A	482	0.00622407	0.714587	242	141.937	-270.679	0.783608	240	105.145	-375.915
7	15638851	N	A	T	476	0.001	0.751205	241	131.512	-329.466	0.787426	235	109.548	-379.133
7	15638853	N	T	A	476	0.0378151	0.742194	239	90.4061	-283.55	0.792985	237	83.831	-366.404
7	15638856	N	G	T	473	0.0158562	0.9332	241	22.8004	-644.476	0.939478	232	22.1751	-639.483
7	15638885	N	T	G	392	0.001	0.901309	192	41.4912	-480.59	0.77018	200	100.806	-298.849
7	15638892	N	A	G	379	0.001	0.858162	183	56.8838	-391.939	0.888014	196	48.0775	-468.028
7	15639003	N	G	A	230	0.001	0.87525	104	28.4252	-237.19	0.905032	126	26.1986	-319.538
7	15639257	N	T	G	71	0.001	0.600067	30	26.3267	-14.3915	0.756269	41	21.9176	-57.4258
7	15639258	N	C	A	71	0.001	0.62077	29	24.1308	-17.087	0.76208	42	21.9162	-60.4579
7	15639370	N	C	A	86	0.001	0.850234	40	13.13	-83.1573	0.456493	46	46.0804	9.13717
7	15639371	N	A	T	85	0.001	0.850234	40	13.13	-83.1573	0.466644	45	46.0817	6.79182
7	15639372	N	C	A	80	0.001	0.889149	36	8.74088	-86.313	0.454515	44	43.8858	9.15305
7	15639373	N	A	G	86	0.001	0.850234	40	13.13	-83.1573	0.478246	46	48.2776	4.48144
7	15639382	N	C	A	82	0.001	0.70602	34	21.9269	-36.7009	0.374917	48	39.486	29.3988
7	15639391	N	T	C	91	0.001	0.833556	36	13.1353	-70.1996	0.418127	55	50.4628	21.2544
7	15639432	N	A	G	79	0.001	0.700134	30	19.735	-31.3037	0.428524	49	46.0764	16.384
7	15639440	N	G	C	81	0.001	0.645258	31	24.1281	-22.4259	0.43996	50	48.2722	13.9051
7	15639505	N	G	C	81	0.001	0.727424	33	19.731	-40.0332	0.395764	48	41.6833	24.0709
7	15639527	N	A	T	85	0.001	0.657248	35	26.32	-27.6859	0.8002	50	21.9055	-85.1912
7	15639565	N	C	T	98	0.001	0.8002	45	19.715	-76.6721	0.433918	53	50.4655	16.3078
7	15639634	N	A	C	99	0.0151515	0.40378	42	36.5	19.111	0.590206	57	42.7744	-23.3993
7	15639635	N	T	A	97	0.0154639	0.385167	44	36.4409	24.265	0.636032	53	34.312	-33.9826
7	15639636	N	A	C	99	0.0151515	0.417766	43	38.6769	16.5252	0.601031	56	40.6487	-25.9648
7	15639638	N	T	A	97	0.001	0.41855	43	39.4927	16.5252	0.629716	54	43.8725	-34.4326
7	15639689	N	G	T	89	0.001	0.585423	41	37.2981	-16.5816	0.791861	48	21.9082	-78.9374
7	15639787	N	A	C	96	0.001	0.694007	49	32.893	-49.3113	0.851298	47	15.3179	-98.1035
7	15639865	N	C	A	105	0.0142857	0.720065	40	17.3945	-43.9354	0.725243	65	38.306	-77.1255
7	15639904	N	G	A	115	0.001	0.59097	44	39.4914	-19.0405	0.788925	71	32.8637	-115.293
7	15639915	N	A	T	116	0.001	0.658642	41	30.7065	-32.7579	0.586725	75	68.0139	-30.8287
7	15639923	N	A	T	116	0.001	0.731862	41	24.1148	-50.898	0.773516	75	37.2528	-113.776
7	15639962	N	G	A	130	0.001	0.700134	50	32.8917	-52.1728	0.762675	80	41.6406	-115.478
7	15640015	N	G	T	151	0.001	0.825614	63	24.0854	-119.071	0.647826	88	67.9966	-64.9255
7	15640034	N	C	T	156	0.001	0.828344	64	24.0841	-122.274	0.869812	92	26.244	-205.703
7	15640043	N	A	T	152	0.001	0.836045	67	24.0801	-131.921	0.882608	85	21.8589	-199.079
7	15640050	N	T	A	155	0.001	0.60301	68	59.2344	-33.6642	0.62077	87	72.3924	-51.2611
7	15640076	N	A	G	150	0.001	0.787077	61	28.4826	-98.2642	0.854169	89	28.4452	-187.788
7	15640089	N	G	T	133	0.001	0.777963	54	26.2947	-83.5684	0.772334	79	39.4447	-119.205
7	15640108	N	A	T	133	0.001	0.754887	53	28.4932	-73.7467	0.812709	80	32.8517	-143.552
7	15640137	N	T	C	102	0.001	0.714429	42	26.3107	-47.5198	0.816878	60	24.0894	-109.503
7	15640153	N	T	A	84	0.001	0.625083	32	26.324	-19.5992	0.750167	52	28.4946	-70.7323
7	15640241	N	T	A	70	0.001	0.695783	23	15.3499	-23.3926	0.744844	47	26.304	-62.2903
7	15640244	N	T	C	85	0.001	0.666778	30	21.9322	-25.3702	0.745618	55	30.6878	-73.1711
7	15640255	N	C	T	94	0.001	0.606131	33	28.5199	-16.8768	0.68865	61	41.6659	-59.4264
7	15640261	N	C	T	100	0.001	0.628657	35	28.5172	-22.1155	0.476908	65	68.0273	6.73019
7	15640295	N	A	T	134	0.001	0.701889	57	37.2768	-60.0867	0.597468	77	68.0113	-35.8992
7	15640353	N	C	T	163	0.001	0.846385	78	26.2627	-159.807	0.776655	85	41.6339	-130.777
7	15640423	N	T	C	154	0.001	0.722371	72	43.8484	-85.0431	0.902708	82	17.4684	-206.264
7	15640433	N	C	T	146	0.001	0.70602	68	43.8538	-73.4018	0.576974	78	72.4044	-28.2202
7	15640455	N	T	A	120	0.001	0.471679	53	54.8599	6.76158	0.791239	67	30.6718	-109.889
7	15640517	N	A	C	215	0.001	0.773292	119	59.1664	-180.342	0.625083	96	78.972	-58.7975
7	15640529	N	G	T	224	0.001	0.780675	123	59.161	-192.655	0.821997	101	39.4153	-188.162
7	15640561	N	G	A	263	0.001	0.811397	143	59.1344	-255.228	0.808539	120	50.3761	-211.679
7	15640616	N	A	G	256	0.001	0.856238	125	39.3833	-265.8	0.84756	131	43.7698	-269.595
7	15640650	N	A	T	274	0.001	0.931057	130	19.6016	-360.88	0.889149	144	34.9635	-345.252
7	15640651	N	T	A	265	0.001	0.927705	124	19.6096	-340.261	0.886783	141	34.9675	-335.216
7	15640652	N	T	C	278	0.001	0.938754	130	17.4044	-370.595	0.898915	148	32.761	-367.344
7	15640670	N	A	T	273	0.001	0.706905	133	85.5143	-144.289	0.743019	140	78.9134	-183.879
7	15640676	N	A	C	276	0.001	0.876163	137	37.1701	-313.489	0.755566	139	74.5202	-194.038
7	15640677	N	C	G	272	0.0110294	0.890108	133	30.9953	-316.981	0.761058	139	58.0616	-191.822
7	15640714	N	A	C	313	0.001	0.718709	167	103.047	-193.41	0.733032	146	85.497	-182.34
7	15640715	N	A	T	312	0.001	0.698928	166	109.64	-171.997	0.753594	146	78.9053	-201.899
7	15640726	N	G	A	319	0.0282132	0.665902	170	113.85	-138.301	0.740726	149	55.2094	-176.905
7	15640728	N	T	A	324	0.001	0.914562	175	32.725	-458.821	0.825721	149	56.9291	-281.731
7	15640738	N	A	G	358	0.001	0.895552	191	43.6897	-468.473	0.844541	167	56.9051	-339.753
7	15640748	N	C	T	343	0.001	0.58106	179	164.553	-68.4386	0.628134	164	133.812	-103.16
7	15640749	N	G	A	349	0.012894	0.521929	186	175.702	-17.7714	0.512454	163	163.511	-8.84412
7	15640758	N	T	A	363	0.001	0.727901	191	114.001	-232.285	0.761803	172	89.8568	-247.269
7	15640764	N	A	T	373	0.001	0.528224	195	201.885	-24.7903	0.516865	178	188.724	-13.3857
7	15640788	N	G	T	364	0.001	0.861204	187	56.8784	-405.061	0.858997	177	54.6945	-380.268
7	15640793	N	T	C	368	0.001	0.905032	189	39.298	-479.307	0.832624	179	65.678	-347.78
7	15640818	N	A	T	350	0.001	0.552361	172	168.957	-41.4372	0.606813	178	153.568	-91.6697
7	15640821	N	G	A	348	0.001	0.676588	170	120.621	-153.473	0.584326	178	162.357	-70.9971
7	15640825	N	T	A	354	0.001	0.701284	174	114.024	-182.78	0.594508	180	160.157	-81.1666
7	15640869	N	T	G	232	0.001	0.67472	126	89.9181	-112.372	0.669925	106	76.7615	-91.5731
7	15640875	N	T	A	329	0.001	0.770769	170	85.465	-254.703	0.673071	159	114.044	-140.271
7	15640877	N	C	A	334	0.001	0.482943	176	186.529	13.3879	0.569667	158	149.201	-51.4122
7	15640883	N	T	C	326	0.001	0.781253	169	81.0719	-265.382	0.777255	157	76.6935	-242.201
7	15640903	N	A	T	346	0.001	0.925015	186	30.513	-505.666	0.831471	160	59.1117	-309.465
7	15640923	N	A	T	308	0.0438312	0.74797	163	62.5012	-198.976	0.73765	145	60.307	-169.298
7	15640925	N	A	T	307	0.001	0.815025	162	65.7007	-293.447	0.807101	145	61.3289	-254.265
7	15640939	N	A	G	332	0.0406627	0.763438	169	60.5105	-222.974	0.807305	163	48.3969	-262.577
7	15640950	N	C	T	331	0.0407855	0.604138	168	110.809	-77.197	0.535586	163	134.239	-24.4702
7	15640959	N	A	G	320	0.001	0.63039	165	133.811	-105.817	0.69045	155	105.26	-152.671
7	15640961	N	T	A	306	0.001	0.621199	161	133.816	-95.2336	0.703584	145	94.2872	-154.354
7	15640972	N	G	A	272	0.0496324	0.736785	134	50.744	-152.028	0.55409	138	105.076	-31.4865
7	15640973	N	G	T	274	0.0109489	0.742239	133	60.0385	-167.477	0.567875	141	131.965	-44.3154
7	15640982	N	G	A	274	0.001	0.604547	134	116.274	-67.4164	0.735872	140	81.1106	-177.4
7	15640986	N	G	T	268	0.001	0.664289	134	98.6964	-111.397	0.761368	134	70.1324	-192.25
7	15640989	N	C	A	264	0.001	0.674535	129	92.1114	-114.908	0.748314	135	74.5256	-181.986
7	15640991	N	T	C	267	0.00561798	0.625472	129	96.0914	-77.8342	0.740033	138	78.0645	-177.911
7	15640996	N	C	T	288	0.00520833	0.745536	142	70.3143	-185.547	0.554986	146	141.804	-36.9126
7	15640997	N	T	A	285	0.001	0.70936	141	89.8981	-155.1	0.757116	144	76.7108	-202.503
7	15641005	N	C	A	310	0.0193548	0.699983	156	74.8938	-152.392	0.585534	154	136.622	-61.5385
7	15641010	N	G	T	325	0.001	0.608768	161	138.21	-84.5727	0.658642	164	122.826	-131.031
7	15641020	N	C	A	343	0.001	0.976789	170	8.56216	-553.719	0.930923	173	26.136	-480.026
7	15641025	N	C	T	337	0.001	0.76237	164	85.473	-236.394	0.711124	173	109.631	-192.187
7	15641027	N	G	A	336	0.03125	0.628541	160	95.8253	-92.9721	0.664418	176	112.729	-139.883
7	15641038	N	A	T	343	0.001	0.701998	161	105.252	-169.826	0.747418	182	100.83	-244.274
7	15641041	N	A	G	337	0.001	0.931105	159	23.9574	-441.458	0.98909	178	4.15704	-607.146
7	15641044	N	T	A	341	0.001	0.672955	162	116.237	-142.808	0.58665	179	162.356	-73.5099
7	15641051	N	A	C	327	0.001	0.576974	156	144.809	-56.4404	0.660926	171	127.211	-138.856
7	15641052	N	C	G	324	0.001	0.572417	152	142.617	-51.5344	0.627992	172	140.393	-108.06
7	15641053	N	G	T	311	0.001	0.794717	146	65.722	-243.052	0.848717	165	54.7105	-341.061
7	15641084	N	A	G	320	0.001	0.655948	154	116.247	-120.68	0.680844	166	116.231	-154.019
7	15641093	N	C	A	302	0.001	0.666778	144	105.275	-121.777	0.639333	158	125.031	-109.095
7	15641095	N	G	A	303	0.001	0.757116	144	76.7108	-202.503	0.717126	159	98.663	-182.571
7	15641124	N	T	A	307	0.029316	0.762373	144	51.9245	-191.626	0.763007	163	70.813	-224.467
7	15641125	N	A	T	307	0.001	0.944352	143	17.3871	-415.609	0.896606	164	37.1341	-403.752
7	15641130	N	A	C	300	0.001	0.757525	136	72.327	-191.623	0.756269	164	87.6702	-229.703
7	15641133	N	A	T	299	0.001	0.949575	138	15.1965	-408.387	0.888458	161	39.3353	-385.061
7	15641153	N	T	A	301	0.0348837	0.528683	130	97.4892	-15.4114	0.5394	171	153.073	-29.272
7	15641158	N	C	A	277	0.001	0.876284	121	32.797	-276.998	0.865629	156	45.9337	-343.485
7	15641159	N	A	T	282	0.001	0.787077	122	56.9651	-196.528	0.756421	160	85.4784	-224.263
7	15641160	N	A	C	280	0.0375	0.767181	124	46.2367	-168.712	0.763331	156	58.3238	-207.938
7	15641194	N	G	A	226	0.00663717	0.732994	97	56.2675	-120.573	0.774658	129	55.4973	-192.712
7	15641195	N	A	T	239	0.001	0.745262	102	56.9918	-135.461	0.781209	137	65.734	-215.091
7	15641198	N	G	A	227	0.001	0.779134	95	46.015	-147.786	0.712263	132	83.3185	-147.572
7	15641203	N	T	C	229	0.001	0.479578	98	103.139	8.95221	0.572567	131	122.87	-44.5127
7	15641209	N	T	A	226	0.001	0.7686	95	48.2122	-140.933	0.832283	131	48.1642	-254.181
7	15641210	N	C	G	219	0.0547945	0.759852	92	29.1387	-114.663	0.75774	127	46.3851	-160.55
7	15641220	N	C	T	208	0.001	0.775465	89	43.8258	-136.203	0.714429	119	74.5469	-134.639
7	15641227	N	T	C	205	0.001	0.785905	84	39.438	-134.626	0.834934	121	43.7831	-237.219
7	15641232	N	T	A	190	0.001	0.760174	75	39.45	-107.002	0.8002	115	50.3828	-195.94
7	15641233	N	T	G	189	0.00793651	0.76139	75	38.7543	-107.002	0.70018	114	66.2159	-116.307
7	15641243	N	T	A	125	0.001	0.489355	47	50.4735	2.2185	0.576974	78	72.4044	-28.2202
7	15641247	N	A	T	125	0.06	0.644311	47	33.5155	-32.207	0.535736	78	47.8857	-10.9861
7	15641255	N	T	A	113	0.001	0.5	44	48.2803	0	0.521754	69	72.4164	-6.72215
7	15641257	N	A	G	113	0.001	0.68194	44	30.7025	-41.1093	0.637773	69	54.8386	-47.0474
7	15641287	N	C	T	66	0.001	0.370284	27	21.9362	17.2163	0.692436	39	26.3147	-38.879
7	15641359	N	G	A	52	0.001	0.607214	28	24.1321	-14.4791	0.541695	24	24.1375	-4.56131
7	15645185	N	A	G	154	0.001	0.864441	81	24.0614	-177.568	0.918087	73	13.086	-193.753
7	15645202	N	G	A	165	0.001	0.860706	86	26.252	-185.941	0.924334	79	13.078	-214.267
7	15645212	N	C	A	164	0.001	0.859214	78	24.0654	-167.711	0.895613	86	19.6603	-210.981
7	15645230	N	C	A	198	0.00757576	0.745692	90	49.6248	-119.14	0.636205	108	76.845	-71.0624
7	15645277	N	A	T	191	0.001	0.779256	86	41.6326	-133.858	0.733489	105	61.3822	-131.443
7	15645323	N	A	G	303	0.001	0.728043	147	87.6929	-178.908	0.782239	156	74.4976	-246.036
7	15645350	N	C	A	298	0.001	0.815813	141	56.9398	-256.226	0.834618	157	56.9184	-307.418
7	15645366	N	G	T	351	0.001	0.934814	168	23.9454	-472.455	0.92378	183	30.5171	-495.389
7	15645381	N	C	T	333	0.0045045	0.905066	156	32.02	-394.349	0.887531	177	36.3865	-415.265
7	15645400	N	A	G	400	0.21	0.556209	192	81.2446	-35.1556	0.486271	208	75.3796	8.78888
7	15645401	N	A	T	397	0.00377834	0.947655	188	15.6376	-543.768	0.900533	209	45.0875	-520.348
7	15645419	N	G	A	395	0.0227848	0.917433	196	16.665	-479.014	0.9155	199	30.6716	-506.441
7	15645453	N	T	C	420	0.001	0.936877	205	28.2905	-580.626	0.9631	215	17.291	-666.943
7	15645457	N	T	C	416	0.001	0.91247	205	39.2766	-533.575	0.967136	211	15.0991	-663.913
7	15645467	N	A	G	403	0.0334988	0.83684	205	45.3425	-369.665	0.807013	198	65.9834	-326.927
7	15645471	N	G	T	400	0.001	0.519815	202	212.861	-17.8947	0.550539	198	195.289	-45.9681
7	15645482	N	A	T	404	0.001	0.748935	203	111.788	-274.482	0.721541	201	122.776	-236.362
7	15645490	N	C	T	390	0.0153846	0.741634	188	78.7896	-232.248	0.745114	202	110.091	-264.939
7	15645505	N	G	C	406	0.0110837	0.764596	198	100.333	-285.976	0.694128	208	115.353	-202.003
7	15645547	N	G	A	357	0.001	0.891065	174	41.5152	-420.037	0.869099	183	52.4893	-408.103
7	15645560	N	A	G	362	0.001	0.886622	176	43.7098	-418.184	0.812036	186	76.6547	-332.844
7	15645561	N	T	A	363	0.00413223	0.919287	172	23.7811	-450.81	0.927884	191	29.7074	-522.812
7	15645568	N	A	G	368	0.00815217	0.905626	177	30.4381	-440.988	0.891614	191	38.8153	-453.515
7	15645609	N	G	A	335	0.00447761	0.972344	173	6.03445	-543.651	0.933396	162	23.2009	-451.782
7	15645630	N	T	A	340	0.001	0.904224	177	37.1167	-447.605	0.883692	163	41.5299	-383.251
7	15645637	N	C	A	324	0.001	0.658789	167	125.019	-133.568	0.605166	157	136.019	-79.4967
7	15645641	N	G	A	324	0.001	0.935585	170	23.9427	-479.353	0.941853	154	19.5696	-443.733
7	15645652	N	G	T	326	0.001	0.867297	173	50.3054	-383.261	0.91531	153	28.3598	-402.185
7	15645669	N	T	C	363	0.001	0.916508	191	34.9008	-504.17	0.843252	172	59.0957	-348.205
7	15645670	N	T	C	363	0.001	0.915621	189	34.9035	-497.355	0.850809	174	56.8958	-362.521
7	15645691	N	A	T	371	0.001	0.9424	190	23.916	-548.498	0.950577	181	19.5336	-537.499
7	15645712	N	C	T	352	0.00426136	0.877419	187	42.7045	-423.523	0.837325	165	58.3862	-325.566
7	15645717	N	C	T	351	0.0042735	0.95783	185	11.7736	-553.627	0.916854	166	29.8139	-437.315
7	15645727	N	A	T	326	0.001	0.916945	168	30.5371	-444.132	0.867334	158	45.931	-350.077
7	15645746	N	T	C	327	0.001	0.8002	170	74.4789	-289.65	0.739013	157	89.8768	-202.125
7	15645787	N	G	C	304	0.001	0.849907	153	50.3321	-317.684	0.841287	151	52.532	-303.396
7	15645798	N	A	T	296	0.001	0.880254	150	39.35	-348.35	0.897525	146	32.7636	-360.607
7	15645805	N	C	A	227	0.118943	0.572261	116	56.555	-30.899	0.590301	111	56.5745	-38.0834
7	15645807	N	A	T	231	0.001	0.915531	118	21.8148	-310.421	0.885213	113	28.4132	-267.143
7	15645808	N	A	T	234	0.001	0.907835	119	24.0107	-304.762	0.878513	115	30.6078	-265.396
7	15645815	N	G	A	231	0.001	0.858646	113	35.0049	-242.454	0.822249	118	45.9843	-220.054
7	15645833	N	T	A	272	0.001	0.949575	138	15.1965	-408.387	0.888319	134	32.7796	-320.327
7	15645835	N	G	A	272	0.00551471	0.96626	142	6.04462	-434.979	0.901481	130	27.6063	-324.208
7	15645836	N	T	A	240	0.001	0.951121	122	13.0206	-362.976	0.890091	118	28.4065	-283.866
7	15645839	N	A	G	264	0.001	0.956827	138	12.9993	-418.798	0.89709	126	28.3959	-310.731
7	15645844	N	T	A	283	0.001	0.867795	151	43.7431	-335.135	0.825975	132	50.3601	-249.839
7	15645860	N	T	A	282	0.0425532	0.86496	154	31.9306	-311.986	0.822422	128	27.8382	-212.15
7	15645877	N	T	C	278	0.001	0.605513	147	127.243	-74.7007	0.710064	131	83.3198	-144.67
7	15645886	N	A	T	273	0.00549451	0.747485	146	80.2258	-195.308	0.691179	127	76.6869	-123.281
7	15645891	N	C	G	277	0.00541516	0.855455	145	38.4736	-301.68	0.834545	132	47.3842	-257.398
7	15645937	N	C	T	256	0.00585938	0.872891	140	38.4541	-315.167	0.89721	116	19.6347	-279.368
7	15645947	N	T	A	243	0.001	0.825975	132	50.3601	-249.839	0.883138	111	28.4159	-260.469
7	15645950	N	G	A	224	0.00669643	0.877727	122	25.9817	-274.266	0.953012	102	10.0734	-303.641
7	15645951	N	T	A	220	0.001	0.823745	119	45.983	-223.248	0.89135	101	24.0348	-244.062
7	15645955	N	C	T	211	0.001	0.752381	113	61.3716	-155.358	0.84717	98	32.8277	-201.384
7	15645959	N	G	A	202	0.00742574	0.692547	107	71.4464	-106.205	0.820745	95	29.9873	-171.294
7	15645964	N	A	T	198	0.001	0.784504	102	48.2029	-162.477	0.87525	96	26.2387	-218.945
7	15645967	N	G	T	192	0.0390625	0.786611	98	30.4131	-143.204	0.890886	94	14.5393	-208.567
7	15645970	N	T	A	192	0.001	0.773378	97	48.2096	-147.059	0.884467	95	24.0428	-223.99
7	15645972	N	C	T	186	0.016129	0.730769	93	47.2643	-110.995	0.785714	93	36.7148	-143.827
7	15645973	N	G	A	183	0.001	0.717536	92	57.0051	-105.874	0.857381	91	28.4425	-194.331
7	15645989	N	C	A	217	0.001	0.88819	116	28.4092	-277.17	0.960703	101	8.65419	-310.688
7	15646012	N	T	A	223	0.001	0.636455	121	96.5165	-81.6234	0.617726	102	85.5557	-58.4337
7	15646017	N	A	T	236	0.001	0.672246	122	87.7263	-107.043	0.693111	114	76.7508	-114.109
7	15646039	N	C	G	227	0.0859031	0.668574	125	61.7454	-92.3107	0.613263	102	44.901	-45.3596
7	15646043	N	A	C	236	0.001	0.666778	129	94.3086	-109.092	0.654309	107	81.1546	-82.8538
7	15646046	N	C	T	235	0.001	0.922763	129	21.8002	-347.981	0.887051	106	26.2253	-252.248
7	15646058	N	T	A	237	0.0189873	0.655844	132	83.8935	-98.9847	0.607143	105	81.3555	-52.5674
7	15646093	N	C	T	257	0.001	0.929365	141	21.7842	-389.135	0.88819	116	28.4092	-277.17
7	15646100	N	C	G	255	0.00588235	0.657336	135	91.8719	-104.934	0.667325	120	86.946	-101.481
7	15646132	N	T	C	249	0.001	0.656593	131	98.7004	-103.136	0.703526	118	76.7455	-125.57
7	15646138	N	T	G	245	0.0244898	0.758387	125	47.8428	-165.215	0.683722	120	74.4231	-109.497
7	15646142	N	C	G	234	0.001	0.570222	114	107.512	-37.4087	0.591728	120	107.504	-52.3952
7	15646178	N	C	T	209	0.001	0.76941	104	52.5947	-154.857	0.79067	105	48.1989	-171.793
7	15646201	N	A	G	231	0.001	0.691795	120	81.1373	-119.165	0.765943	111	56.9798	-162.671
7	15646205	N	A	T	236	0.001	0.694345	121	81.1359	-122.015	0.774096	115	56.9745	-174.913
7	15646211	N	C	A	241	0.001	0.897903	127	28.3945	-314.097	0.859889	114	35.0035	-245.733
7	15646268	N	T	A	215	0.001	0.719445	114	70.1591	-132.555	0.683291	101	70.1765	-95.1725
7	15646270	N	C	T	216	0.001	0.737	114	65.7647	-145.284	0.755072	102	54.7946	-142.053
7	15646275	N	T	C	212	0.00707547	0.941221	115	14.2931	-328.592	0.855853	97	23.7423	-200.331
7	15646278	N	G	A	204	0.0147059	0.677432	111	76.9129	-99.6913	0.583242	93	68.2567	-34.7815
7	15646282	N	A	C	223	0.001	0.724288	116	70.1565	-138.417	0.719773	107	65.774	-124.636
7	15646287	N	C	T	210	0.001	0.713105	108	67.9699	-121.305	0.784504	102	48.2029	-162.477
7	15646288	N	T	C	210	0.001	0.682365	107	74.5629	-100.239	0.718592	103	63.5821	-119.214
7	15646329	N	T	A	291	0.001	0.890672	146	34.9608	-351.951	0.8002	145	63.5261	-247.055
7	15646339	N	C	T	271	0.001	0.621293	132	109.685	-78.1466	0.690775	139	94.2953	-137.182
7	15646347	N	T	G	261	0.0402299	0.540807	127	115.704	-22.6106	0.596407	134	79.1575	-55.1586
7	15646348	N	T	A	268	0.0951493	0.634081	133	74.6645	-75.8307	0.748541	135	28.7284	-140.533
7	15646353	N	T	A	259	0.001	0.96214	131	10.8114	-405.004	0.898704	128	28.3932	-317.466
7	15646356	N	T	A	258	0.133721	0.601981	131	74.9326	-52.7485	0.691467	127	23.6301	-86.983
7	15646357	N	C	T	258	0.001	0.583389	132	120.671	-52.0228	0.603243	126	109.693	-62.5317
7	15646358	N	C	G	263	0.001	0.96214	131	10.8114	-405.004	0.916945	132	23.9934	-348.961
7	15646360	N	C	T	262	0.001	0.96214	131	10.8114	-405.004	0.916308	131	23.9948	-345.552
7	15646429	N	T	C	331	0.001	0.952683	168	17.3537	-502.55	0.932804	163	23.9521	-455.225
7	15646434	N	T	A	324	0.001	0.693381	163	109.644	-163.421	0.776582	161	78.8854	-247.626
7	15646435	N	T	C	326	0.001	0.611185	162	138.209	-87.1673	0.695252	164	109.643	-166.274
7	15646446	N	C	T	308	0.001	0.9345	152	21.7695	-426.997	0.865629	156	45.9337	-343.485
7	15646467	N	T	C	304	0.001	0.684334	152	105.264	-144.17	0.783084	152	72.3057	-240.619
7	15646491	N	G	C	248	0.001	0.711078	128	81.1266	-142.16	0.841895	120	41.5872	-241.673
7	15646494	N	T	G	248	0.001	0.590612	127	114.086	-54.7246	0.619915	121	100.911	-70.738
7	15646500	N	A	C	239	0.001	0.582022	122	111.896	-47.238	0.649673	117	89.9301	-87.535
7	15646501	N	G	T	234	0.00641026	0.910093	120	23.1416	-308.153	0.824401	114	36.2998	-209.515
7	15646502	N	A	G	230	0.001	0.897701	117	26.2106	-289.159	0.796658	113	50.3855	-189.674
7	15646547	N	C	G	205	0.117073	0.647941	103	44.5804	-60.6528	0.846541	102	10.9679	-155.236
7	15646578	N	T	A	179	0.001	0.857381	84	26.2547	-179.383	0.916067	95	17.4511	-250.381
7	15646624	N	C	G	139	0.001	0.672246	61	43.8631	-53.5213	0.448684	78	76.7988	18.3997
7	15646895	N	A	C	55	0.001	0.586264	29	26.328	-11.8525	0.576974	26	24.1348	-9.40673
7	15646909	N	T	G	54	0.001	0.576974	26	24.1348	-9.40673	0.607214	28	24.1321	-14.4791
7	15646916	N	G	A	58	0.001	0.56004	25	24.1361	-6.95255	0.636455	33	26.3227	-22.2609
7	15646979	N	G	A	47	0.001	0.388815	18	15.3566	9.68525	0.62077	29	24.1308	-17.087
7	15647064	N	A	G	60	0.001	0.62077	29	24.1308	-17.087	0.612979	31	26.3253	-16.9749
7	15647342	N	T	A	66	0.001	0.743019	35	19.7283	-45.9698	0.580699	31	28.5226	-11.7961
7	15647356	N	A	G	64	0.001	0.764883	34	17.5324	-49.5836	0.533356	30	30.7211	-4.52788
7	15647939	N	A	T	58	0.001	0.633422	30	24.1295	-19.7372	0.642953	28	21.9349	-19.8957
7	15648368	N	G	T	48	0.001	0.586264	29	26.328	-11.8525	0.526333	19	19.7497	-2.24988
7	15648491	N	T	A	106	0.001	0.43996	50	48.2722	13.9051	0.607214	56	48.2642	-28.9582
7	15648499	N	T	A	111	0.001	0.792648	53	24.0988	-87.4546	0.707035	58	37.2755	-62.9692
7	15648512	N	C	A	119	0.001	0.661124	59	43.8658	-47.9763	0.766845	60	30.6811	-88.2961
7	15648528	N	G	A	132	0.001	0.51614	62	65.834	-4.45898	0.628657	70	57.0345	-44.231
7	15648542	N	T	A	143	0.001	0.544147	68	68.0233	-13.7135	0.653436	75	57.0278	-57.7044
7	15648572	N	A	T	171	0.001	0.869294	84	24.0574	-187.46	0.850809	87	28.4479	-181.261
7	15648637	N	C	A	204	0.001	0.651044	106	81.1559	-80.1239	0.714429	98	61.3916	-110.879
7	15648660	N	A	G	227	0.001	0.641604	106	83.3532	-74.5244	0.553755	121	118.489	-29.9633
7	15648700	N	A	G	241	0.001	0.691037	110	74.5589	-108.734	0.748257	131	72.3337	-176.546
7	15648745	N	A	C	225	0.001	0.694007	98	65.786	-98.6227	0.724559	127	76.7335	-151.761
7	15648755	N	T	A	224	0.001	0.857381	98	30.6304	-209.28	0.912974	126	24.0014	-328.529
7	15648772	N	C	T	219	0.001	0.659681	94	70.1858	-75.6608	0.68012	125	87.7223	-115.445
7	15648779	N	G	A	215	0.001	0.8318	95	35.0289	-183.982	0.87525	120	32.7983	-273.681
7	15648861	N	C	A	137	0.001	0.637773	69	54.8386	-47.0474	0.676588	68	48.2482	-61.3892
7	15648872	N	C	T	135	0.001	0.828344	64	24.0841	-122.274	0.958052	71	6.49697	-216.391
7	15648889	N	G	A	140	0.001	0.746433	67	37.2635	-89.4929	0.739886	73	41.6499	-94.3942
7	15648919	N	T	A	110	0.001	0.764883	51	26.2987	-74.3754	0.745927	59	32.8797	-78.6117
7	15648935	N	A	T	109	0.001	0.653949	52	39.4807	-40.1594	0.649222	57	43.8685	-42.501
7	15648965	N	A	T	99	0.001	0.534907	43	43.8871	-6.80114	0.589345	56	50.4615	-23.7676
7	15648993	N	C	T	128	0.001	0.550758	69	68.0219	-16.0919	0.627203	59	48.2602	-36.8141
7	15649016	N	G	T	132	0.001	0.533356	75	76.8028	-11.3197	0.596556	57	50.4601	-26.3056
7	15649037	N	T	G	123	0.001	0.492749	69	74.6136	2.21172	0.555593	54	52.6614	-13.8514
7	15649051	N	A	G	126	0.001	0.722371	72	43.8484	-85.0431	0.759432	54	28.4919	-76.7735
7	15649078	N	C	T	124	0.001	0.8002	75	32.8583	-127.787	0.816538	49	19.7097	-89.3044
7	15649085	N	G	A	123	0.001	0.626751	75	61.4222	-46.6134	0.416611	48	43.8805	18.9174
7	15649088	N	A	T	122	0.001	0.621703	74	61.4236	-43.9726	0.437458	48	46.0777	13.9353
7	15649136	N	T	G	77	0.001	0.777963	45	21.9122	-69.6403	0.5	32	35.1129	0
7	15649148	N	A	G	69	0.001	0.868667	38	10.9354	-84.6088	0.580699	31	28.5226	-11.7961
7	15649727	N	A	T	62	0.001	0.515162	33	35.1116	-2.22753	0.586264	29	26.328	-11.8525
7	15649808	N	A	C	55	0.001	0.482747	29	30.7225	2.2317	0.653949	26	19.7403	-20.0797
7	15649863	N	A	T	57	0.001	0.571476	28	26.3294	-9.36228	0.655276	29	21.9336	-22.6148
7	15650036	N	C	T	63	0.001	0.666778	24	17.5458	-20.2962	0.512829	39	41.6953	-2.22286
7	15650223	N	A	T	84	0.001	0.461513	39	39.498	6.82268	0.533356	45	46.0817	-6.79182
7	15650382	N	T	G	74	0.001	0.666778	42	30.7051	-35.5183	0.5	32	35.1129	0
7	15650400	N	T	A	75	0.001	0.714429	42	26.3107	-47.5198	0.727424	33	19.731	-40.0332
7	15650479	N	C	T	65	0.001	0.657248	35	26.32	-27.6859	0.600067	30	26.3267	-14.3915
7	15650705	N	G	A	67	0.001	0.690603	42	28.5079	-41.4075	0.720147	25	15.3472	-29.1792
7	15650923	N	G	T	73	0.001	0.64112	39	30.7091	-27.3145	0.529431	34	35.1102	-4.51217
7	15650924	N	G	T	77	0.001	0.658	38	28.5132	-30.2218	0.512829	39	41.6953	-2.22286
7	15650950	N	C	T	79	0.001	0.714429	42	26.3107	-47.5198	0.594658	37	32.909	-16.7129
7	15651000	N	C	G	75	0.001	0.651264	43	32.901	-32.5563	0.687625	32	21.9296	-30.9786
7	15651097	N	C	G	64	0.001	0.638982	36	28.5159	-24.7869	0.750167	28	15.3432	-38.0866
7	15651562	N	T	C	63	0.001	0.571476	35	32.9117	-11.7029	0.428524	28	26.3293	9.36228
7	15652559	N	C	G	57	0.001	0.517253	29	30.7225	-2.2317	0.571476	28	26.3294	-9.36228
7	15652560	N	A	C	58	0.001	0.5	30	32.9184	0	0.571476	28	26.3294	-9.36228
7	15652581	N	G	T	63	0.001	0.625083	32	26.324	-19.5992	0.968054	31	2.15587	-97.8593
7	15652626	N	A	G	59	0.001	0.612979	31	26.3253	-16.9749	0.642953	28	21.9349	-19.8957
7	15652822	N	C	A	59	0.001	0.51614	31	32.917	-2.22949	0.785905	28	13.146	-44.8754
7	15652901	N	T	C	71	0.001	0.5	38	41.6966	0	0.606131	33	28.5199	-16.8768
7	15652902	N	A	T	73	0.001	0.5	38	41.6966	0	0.600067	35	30.7145	-16.7901
7	15653033	N	A	G	64	0.001	0.583389	36	32.9104	-14.188	0.678691	28	19.7377	-25.6238
7	15653579	N	C	A	346	0.001	0.827805	174	65.6847	-331.726	0.837434	172	61.2929	-340.492
7	15653609	N	G	T	367	0.001	0.943301	193	23.912	-558.894	0.971579	174	10.7541	-556.209
7	15653610	N	A	G	374	0.001	0.943595	194	23.9107	-562.36	0.983656	180	6.35158	-601.334
7	15653632	N	G	C	365	0.00410959	0.97398	184	6.01085	-582.318	0.934896	181	25.3736	-507.571
7	15653641	N	A	C	363	0.001	0.565261	184	175.533	-55.8728	0.59224	179	160.159	-78.6272
7	15653649	N	A	G	372	0.001	0.696466	191	127.184	-195.05	0.707321	181	116.212	-196.826
7	15653669	N	A	C	383	0.0117493	0.90265	192	25.4917	-461.249	0.930097	191	27.7572	-522.812
7	15653679	N	C	A	415	0.001	0.844132	205	70.0377	-416.411	0.824026	210	81.0172	-394.406
7	15653715	N	T	G	475	0.001	0.939687	231	30.453	-660.643	0.959323	244	21.6468	-746.958
7	15653771	N	T	C	510	0.001	0.884074	241	61.2008	-567.425	0.896175	269	61.1635	-661.243
7	15653779	N	G	A	490	0.001	0.749045	223	122.747	-301.686	0.711752	267	168.83	-297.651
7	15653789	N	C	A	512	0.001	0.737227	232	133.721	-296.004	0.77161	280	140.249	-421.116
7	15653801	N	T	A	482	0.001	0.945503	219	26.0746	-639.027	0.931847	263	39.1992	-732.082
7	15653813	N	A	T	391	0.001	0.927251	178	28.3265	-487.674	0.995636	213	1.91311	-746.177
7	15653822	N	T	A	364	0.001	0.890504	164	39.3313	-395.107	0.880254	200	52.4666	-464.467
7	15653832	N	A	T	391	0.001	0.902972	185	39.3033	-465.783	0.932327	206	30.4864	-574.37
7	15653835	N	T	C	410	0.001	0.83533	188	67.8632	-369.14	0.883138	222	56.8317	-520.939
7	15653847	N	A	T	405	0.001	0.973578	187	10.7367	-602.064	0.936071	218	30.4704	-615.732
7	15653848	N	C	A	386	0.001	0.840227	175	61.2889	-350.187	0.881771	211	54.6492	-492.699
7	15653852	N	A	T	403	0.001	0.895	190	43.6911	-465.111	0.925166	213	34.8715	-579.373
7	15653853	N	A	G	429	0.001	0.823182	209	81.0185	-391.211	0.791103	220	100.779	-360.62
7	15653855	N	A	C	443	0.001	0.976279	208	10.7087	-676.24	0.944978	235	28.2505	-684.471
7	15653859	N	C	T	449	0.001	0.605704	213	184.283	-108.454	0.606003	236	204.027	-120.535
7	15653864	N	T	A	461	0.001	0.928214	222	34.8595	-610.249	0.941717	239	30.4424	-688.328
7	15653866	N	G	A	456	0.001	0.678691	224	157.901	-204.99	0.629397	232	188.652	-147.529
7	15653868	N	C	T	456	0.0625	0.719208	222	104.324	-234.151	0.633058	234	110.055	-130.624
7	15653878	N	T	A	461	0.001	0.793774	218	98.5843	-361.456	0.732665	243	142.495	-302.913
7	15653883	N	G	T	465	0.001	0.875806	225	61.2222	-514.188	0.891928	240	56.8077	-581.141
7	15653888	N	A	T	465	0.001	0.952267	229	23.864	-684.036	0.970653	236	15.0658	-751.908
7	15653901	N	G	T	451	0.001	0.977694	221	10.6914	-722.212	0.939424	230	30.4544	-657.185
7	15653902	N	A	T	463	0.00323974	0.978814	226	5.97855	-730.321	0.946113	237	27.539	-691.412
7	15653910	N	T	A	449	0.001	0.981888	217	8.49946	-720.171	0.939949	232	30.4517	-664.101
7	15653916	N	T	C	440	0.001	0.944483	215	26.0799	-625.148	0.969202	225	15.0805	-713.168
7	15653935	N	C	G	415	0.0180723	0.691454	197	104.216	-185.085	0.684275	218	140.603	-202.117
7	15653938	N	G	T	422	0.001	0.9503	200	21.7055	-593.353	0.950751	222	23.8734	-659.651
7	15653944	N	C	T	386	0.001	0.962265	184	15.1352	-569.11	0.930981	202	30.4917	-560.604
7	15653949	N	C	G	409	0.326406	0.710423	200	22.1149	-105.647	0.65392	209	26.8968	-79.1001
7	15653955	N	T	A	410	0.0439024	0.800952	200	68.8766	-319.176	0.86678	210	28.2171	-406.734
7	15653958	N	C	A	407	0.0257985	0.709246	200	105.889	-209.217	0.657936	207	125.874	-155.477
7	15653962	N	A	T	401	0.0523691	0.724621	197	96.811	-218.88	0.787606	204	46.9233	-282.115
7	15653969	N	T	A	413	0.001	0.984939	195	6.3316	-654.603	0.949841	218	23.8787	-645.728
7	15653972	N	A	T	407	0.001	0.97441	193	10.7287	-623.245	0.948898	214	23.884	-631.812
7	15653974	N	T	C	402	0.0223881	0.782051	191	77.3459	-289.318	0.826198	211	58.1114	-376.939
7	15653977	N	G	T	397	0.001	0.984616	191	6.33691	-640.394	0.942042	206	26.0919	-593.953
7	15653979	N	A	C	351	0.25641	0.561752	169	74.3473	-32.9584	0.636928	182	14.7155	-65.9167
7	15653984	N	T	C	397	0.001	0.969701	196	12.9219	-622.352	0.9157	201	37.0847	-529.079
7	15653986	N	C	T	384	0.001	0.957524	187	17.3284	-568.883	0.9343	197	28.3012	-553.028
7	15653990	N	T	A	388	0.001	0.789382	185	85.445	-301.007	0.842593	203	70.0404	-409.926
7	15653991	N	T	G	383	0.001	0.984019	184	6.34626	-615.535	0.94502	199	23.9041	-579.702
7	15653996	N	A	G	393	0.001	0.98428	187	6.34224	-626.188	0.9469	206	23.8947	-604.005
7	15654001	N	T	A	402	0.001	0.98445	189	6.3396	-633.291	0.948656	213	23.8854	-628.334
7	15654004	N	A	T	393	0.001	0.983656	180	6.35158	-601.334	0.948656	213	23.8854	-628.334
7	15654006	N	T	A	400	0.001	0.989337	182	4.1517	-621.39	0.945251	218	26.0759	-635.557
7	15654010	N	A	T	405	0.001	0.984366	188	6.34094	-629.739	0.949609	217	23.8801	-642.248
7	15654015	N	T	C	396	0.0530303	0.836509	185	49.7941	-336.27	0.873696	211	22.5161	-406.92
7	15654017	N	A	T	409	0.001	0.979701	194	8.53015	-638.655	0.949137	215	23.8827	-635.29
7	15654019	N	T	C	411	0.001	0.985017	196	6.33025	-658.155	0.949137	215	23.8827	-635.29
7	15654020	N	C	G	396	0.0719697	0.793153	189	62.6036	-280.849	0.818116	207	30.1413	-306.328
7	15654021	N	A	G	398	0.0640704	0.799058	186	59.8339	-285.221	0.802439	212	41.0825	-303.85
7	15654035	N	G	A	415	0.001	0.94502	199	23.9041	-579.702	0.949374	216	23.8814	-638.769
7	15654038	N	T	A	413	0.001	0.909364	198	39.286	-509.801	0.944483	215	26.0799	-625.148
7	15654041	N	G	T	411	0.001	0.765483	196	100.811	-286.63	0.762966	215	111.772	-310.768
7	15654042	N	T	A	420	0.001	0.882028	203	52.4626	-474.457	0.894272	217	50.2467	-529.838
7	15654043	N	C	A	418	0.001	0.960899	203	17.307	-624.878	0.916557	215	39.2633	-567.618
7	15654047	N	T	C	415	0.001	0.813935	204	83.2224	-367.892	0.886514	211	52.452	-501.153
7	15654051	N	G	A	426	0.001	0.818394	209	83.2158	-383.776	0.829713	217	81.0079	-416.826
7	15654056	N	G	A	426	0.001	0.659092	217	162.305	-173.934	0.650818	209	160.119	-157.714
7	15654057	N	T	C	427	0.001	0.831207	213	78.816	-411.549	0.850701	214	70.0258	-445.679
7	15654063	N	C	G	417	0.001	0.962031	209	17.299	-645.904	0.908927	208	41.4698	-534.731
7	15654070	N	A	G	420	0.001	0.847851	210	70.0311	-432.653	0.80973	210	87.6089	-372.258
7	15654080	N	C	T	401	0.389027	0.571813	201	35.0533	-30.7612	0.526171	200	41.3041	-10.9861
7	15654100	N	C	T	369	0.001	0.947388	189	21.7202	-555.096	0.922504	180	30.5211	-485.12
7	15654105	N	T	C	392	0.001	0.872698	196	54.6692	-442.88	0.888014	196	48.0775	-468.028
7	15654112	N	G	T	405	0.001	0.839251	205	72.235	-408.678	0.895264	200	45.875	-490.047
7	15654117	N	T	C	408	0.001	0.893466	206	48.0642	-501.544	0.807136	202	85.4224	-354.268
7	15654120	N	G	A	406	0.001	0.763723	203	105.196	-294.456	0.793299	203	92.0127	-335.902
7	15654122	N	C	A	399	0.0338346	0.876024	199	39.6991	-427.012	0.901007	200	21.9471	-452.924
7	15654124	N	C	T	405	0.001	0.610911	203	173.31	-108.934	0.64366	202	157.931	-144.329
7	15654142	N	G	C	385	0.001	0.854403	192	61.2662	-405.473	0.875898	193	52.476	-441.206
7	15654143	N	A	C	377	0.001	0.518729	187	197.501	-15.6427	0.5632	190	182.116	-55.7731
7	15654152	N	G	A	366	0.00409836	0.902201	182	38.5541	-455.652	0.782194	184	78.9151	-286.182
7	15654164	N	A	T	333	0.001	0.930112	171	26.1386	-473.149	0.920033	162	28.3479	-432.886
7	15654168	N	G	T	335	0.001	0.823745	170	65.69	-318.925	0.660713	165	122.825	-133.783
7	15654178	N	G	C	277	0.001	0.916945	144	26.1746	-380.685	0.955191	133	13.006	-401.333
7	15654181	N	T	A	292	0.00513699	0.879683	149	32.1579	-338.919	0.910502	143	27.5828	-368.189
7	15654205	N	A	T	155	0.001	0.718456	71	43.8498	-82.1158	0.750167	84	46.0297	-114.26
7	15654207	N	G	A	269	0.001	0.885149	139	34.9702	-328.534	0.900267	130	28.3905	-324.208
7	15654229	N	A	G	270	0.001	0.751993	137	74.5229	-188.003	0.609095	133	114.078	-70.0939
7	15654235	N	C	T	262	0.0572519	0.95124	140	5.55705	-360.133	0.833757	122	24.7139	-207.515
7	15654246	N	C	T	253	0.001	0.932106	132	19.599	-367.762	0.859744	121	37.1914	-260.681
7	15654251	N	G	A	259	0.023166	0.847557	135	34.1698	-263.849	0.858076	124	28.1648	-251.295
7	15654254	N	T	A	257	0.001	0.948447	135	15.2005	-397.952	0.83629	122	43.7818	-240.443
7	15654256	N	G	A	266	0.001	0.618784	139	116.268	-80.4182	0.653646	127	96.5085	-97.8639
7	15654265	N	A	G	261	0.001	0.873383	134	37.1741	-303.543	0.874265	127	34.9862	-288.611
7	15654269	N	T	A	264	0.001	0.925096	133	21.7949	-361.68	0.809367	131	54.7559	-231.871
7	15654277	N	T	G	261	0.001	0.901031	131	28.3892	-327.582	0.884872	130	32.785	-306.958
7	15654293	N	T	G	275	0.00545455	0.756662	132	61.7297	-181.748	0.749161	143	78.0582	-192.868
7	15654297	N	G	C	294	0.001	0.772596	145	72.315	-219.054	0.677971	149	105.268	-135.724
7	15654305	N	A	T	282	0.001	0.913945	139	26.1813	-363.653	0.937355	143	19.5843	-405.691
7	15654318	N	C	A	262	0.263359	0.464706	128	45.046	13.1834	0.570588	134	31.7639	-26.3667
7	15654319	N	G	A	267	0.001	0.891734	129	30.5891	-312.148	0.7973	138	61.3382	-232.268
7	15654342	N	A	G	255	0.001	0.578565	121	111.897	-44.7431	0.716562	134	83.3158	-153.393
7	15654380	N	C	G	180	0.001	0.567947	81	76.7948	-25.6679	0.707209	99	63.5875	-107.588
7	15654381	N	G	A	182	0.001	0.662759	83	61.4116	-68.2701	0.909364	99	19.643	-254.9
7	15654382	N	T	A	180	0.001	0.562542	80	76.7962	-23.2255	0.71014	100	63.5861	-110.483
7	15654383	N	T	C	184	0.001	0.566309	83	78.9894	-25.6316	0.732829	101	59.1903	-126.008
7	15654391	N	C	A	146	0.001	0.842334	57	19.699	-114.988	0.708004	89	57.0091	-97.1562
7	15654395	N	G	A	166	0.001	0.919199	74	13.0846	-197.166	0.793674	92	41.6246	-152.476
7	15654409	N	C	G	224	0.001	0.467268	107	109.719	15.8389	0.572698	117	109.705	-39.8317
7	15654413	N	A	T	230	0.001	0.578034	109	100.927	-40.015	0.768774	121	61.3609	-179.647
7	15654417	N	A	G	239	0.001	0.906254	117	24.0134	-297.987	0.83629	122	43.7818	-240.443
7	15654428	N	G	T	233	0.001	0.907051	118	24.0121	-301.374	0.835006	115	41.5939	-225.519
7	15654469	N	T	A	211	0.001	0.603843	106	92.142	-52.9384	0.752549	105	56.9878	-144.476
7	15654489	N	C	T	128	0.001	0.857381	63	19.691	-134.537	0.723226	65	39.4633	-77.1255
7	15654514	N	G	A	170	0.001	0.768472	82	41.6379	-121.576	0.761538	88	46.0244	-126.354
7	15654517	N	A	G	165	0.001	0.700134	80	52.6267	-83.4764	0.70602	85	54.8173	-91.7523
7	15654534	N	A	T	173	0.00867052	0.680059	82	48.9401	-73.4755	0.737645	91	51.6783	-115.632
7	15654561	N	T	G	123	0.001	0.547201	53	52.6627	-11.4585	0.47141	70	72.415	9.01761
7	15654582	N	C	A	117	0.001	0.882608	51	13.1153	-119.447	0.788071	66	30.6731	-106.778
7	15654625	N	T	G	110	0.001	0.63839	47	37.2901	-32.207	0.492058	63	68.0299	2.2131
7	15654626	N	G	A	109	0.001	0.913319	46	8.72754	-120.084	0.777963	63	30.6771	-97.4964
7	15654643	N	C	T	106	0.001	0.866911	45	13.1233	-99.5509	0.68865	61	41.6659	-59.4264
7	15654645	N	C	A	108	0.001	0.891566	46	10.9248	-111.242	0.693678	62	41.6646	-62.2709
7	15654709	N	G	A	120	0.001	0.644164	59	46.063	-42.3213	0.541011	61	61.4409	-11.3964
7	15654717	N	T	C	124	0.001	0.898571	59	13.1047	-146.264	0.815595	65	26.28	-118.014
7	15654748	N	T	A	120	0.001	0.672843	55	39.4767	-48.4481	0.630857	65	52.6467	-41.8511
7	15654756	N	G	T	118	0.0254237	0.5	56	45.5632	0	0.565648	62	57.2054	-18.6129
7	15654871	N	C	A	70	0.001	0.750167	36	19.727	-48.9685	0.5	34	37.3075	0
7	15655036	N	A	G	68	0.001	0.756928	37	19.7257	-51.9857	0.645258	31	24.1281	-22.4259
7	15655041	N	G	C	73	0.001	0.452349	42	41.6913	9.17043	0.612979	31	26.3253	-16.9749
7	15655054	N	A	G	86	0.001	0.70602	51	32.8903	-55.0514	0.657248	35	26.32	-27.6859
7	15655098	N	C	A	103	0.001	0.5	54	59.253	0	0.653163	49	37.2875	-37.6248
7	15655145	N	A	T	115	0.001	0.828344	64	24.0841	-122.274	0.784504	51	24.1014	-81.2384
7	15655153	N	A	T	111	0.001	0.807222	57	24.0934	-100.003	0.740901	54	30.6891	-70.1814
7	15655166	N	G	A	114	0.0657895	0.536141	60	46.2192	-8.85558	0.571927	54	32.2625	-15.6771
7	15655176	N	G	T	115	0.001	0.793299	58	26.2893	-95.9721	0.842334	57	19.699	-114.988
7	15655225	N	T	A	147	0.001	0.816	76	30.6598	-138.212	0.859395	71	21.8775	-152.763
7	15655233	N	G	T	154	0.165584	0.5426	76	32.9209	-10.9861	0.630476	78	28.1347	-35.9776
7	15655240	N	A	G	165	0.0545455	0.775841	83	29.7572	-115.65	0.726496	82	28.931	-85.9402
7	15655241	N	T	C	162	0.001	0.771265	83	41.6366	-124.636	0.785	79	37.2474	-126.114
7	15655261	N	G	A	211	0.028436	0.898795	105	8.41204	-233.017	0.884794	106	24.5064	-243.828
7	15655270	N	G	A	234	0.0192308	0.567245	115	92.2398	-34.4311	0.482828	119	115.74	8.86456
7	15655296	N	T	A	238	0.001	0.909364	121	24.0081	-311.545	0.940465	117	15.2245	-335.51
7	15655297	N	G	A	236	0.001	0.779848	118	56.9705	-184.148	0.805288	118	50.3788	-205.371
7	15655320	N	G	T	240	0.001	0.925284	120	19.615	-326.54	0.900267	120	26.2066	-299.269
7	15655346	N	G	A	212	0.0283019	0.911765	106	12.7806	-256.642	0.862745	106	22.2651	-216.199
7	15655424	N	T	A	199	0.0829146	0.797401	104	28.6309	-150.253	0.886235	95	6.47401	-177.244
7	15655428	N	A	C	186	0.001	0.6599	97	72.379	-78.1971	0.471891	89	92.1647	11.2672
7	15655517	N	C	A	198	0.001	0.68194	88	61.4049	-82.2186	0.772909	110	54.7839	-166.415
7	15655698	N	G	T	158	0.001	0.91053	78	15.2765	-201.65	0.8002	80	35.0489	-136.306
7	15655707	N	C	T	154	0.001	0.905676	74	15.2819	-188.089	0.837725	80	28.4572	-158.547
7	15655806	N	C	A	147	0.001	0.658	76	57.0265	-60.4436	0.746643	71	39.4553	-94.9336
7	15655820	N	A	G	144	0.001	0.696334	79	52.628	-80.6117	0.738621	65	37.2661	-83.5173
7	15655829	N	A	C	146	0.001	0.868667	76	21.8709	-169.218	0.814496	70	28.4706	-126.526
7	15655872	N	A	G	159	0.001	0.675442	77	54.8279	-68.9968	0.5	82	89.9768	0
7	15655873	N	A	G	155	0.001	0.68012	75	52.6334	-69.2667	0.487492	80	85.5851	4.44446
7	15655888	N	T	A	155	0.001	0.726178	73	43.8471	-87.9811	0.780675	82	39.4407	-128.437
7	15655937	N	T	A	160	0.001	0.753255	81	43.8364	-111.831	0.848334	79	26.2613	-163.058
7	15655981	N	C	T	176	0.001	0.822437	90	35.0355	-167.964	0.825799	86	32.8437	-162.66
7	15656001	N	A	T	170	0.001	0.87803	90	24.0494	-207.338	0.9503	80	8.6822	-237.341
7	15656004	N	A	T	158	0.001	0.793299	87	39.434	-143.958	0.845301	71	24.0748	-144.865
7	15656007	N	G	T	159	0.001	0.693311	88	59.2077	-88.1901	0.831207	71	26.272	-137.183
7	15656011	N	T	G	156	0.001	0.476175	84	87.7769	8.97946	0.638982	72	57.0318	-49.5738
7	15656020	N	A	T	170	0.001	0.494502	91	98.7537	2.20822	0.620333	79	65.8114	-46.362
7	15656039	N	A	G	152	0.001	0.457803	83	83.3838	15.9716	0.565261	69	65.8247	-20.9523
7	15656040	N	G	A	148	0.001	0.555593	81	78.992	-20.7771	0.447726	67	65.8274	16.1133
7	15656041	N	G	A	146	0.001	0.582333	79	72.403	-30.7129	0.432791	67	63.6301	20.9876
7	15656086	N	G	T	165	0.001	0.585423	82	74.5963	-33.1631	0.72304	83	50.4254	-98.3863
7	15656105	N	A	T	168	0.001	0.554253	83	81.1866	-20.7529	0.682475	85	59.2117	-79.6848
7	15656125	N	G	A	167	0.001	0.538487	78	78.996	-13.6454	0.618056	89	74.5869	-51.1438
7	15656132	N	G	A	168	0.001	0.91053	78	15.2765	-201.65	0.811319	90	37.2328	-160.582
7	15656156	N	A	G	166	0.001	0.905676	74	15.2819	-188.089	0.837181	92	32.8357	-181.945
7	15656175	N	G	A	149	0.001	0.80973	63	26.2827	-111.677	0.558178	86	83.3798	-23.1377
7	15656183	N	A	T	155	0.001	0.913319	69	13.0913	-180.125	0.860706	86	26.252	-185.941
7	15656198	N	A	C	145	0.001	0.937792	64	8.70353	-181.842	0.777963	81	39.442	-125.353
7	15656707	N	A	T	144	0.001	0.863879	66	19.687	-144.386	0.615462	78	65.8127	-43.7416
7	15656709	N	A	G	144	0.001	0.692436	65	43.8578	-64.7983	0.797667	79	35.0502	-133.172
7	15656768	N	C	T	161	0.001	0.872043	78	21.8682	-175.828	0.867715	83	24.0588	-184.159
7	15656788	N	G	A	162	0.001	0.878301	82	21.8629	-189.094	0.787692	80	37.2461	-129.216
7	15656817	N	T	A	176	0.001	0.825217	80	30.6544	-150.963	0.843979	96	32.8303	-194.888
7	15656819	N	A	T	180	0.001	0.807434	83	35.0449	-145.745	0.845591	97	32.829	-198.134
7	15656827	N	A	C	189	0.001	0.797952	89	39.4314	-150.21	0.820214	100	39.4167	-184.973
7	15656840	N	T	A	160	0.001	0.723834	76	46.0404	-90.4691	0.714429	84	52.6214	-95.0395
7	15656853	N	T	C	192	0.015625	0.831071	88	26.2805	-163.787	0.848327	104	28.3535	-207.542
7	15656857	N	A	C	195	0.001	0.913319	92	17.4551	-240.167	0.883751	103	26.2293	-242.229
7	15657420	N	A	G	31	0.001	0.87525	8	2.18655	-18.2454	0.478246	23	24.1388	2.24072
7	15657428	N	A	T	34	0.001	0.750167	8	4.38378	-10.8819	0.5	26	28.5292	0
7	15657430	N	T	C	34	0.001	0.750167	8	4.38378	-10.8819	0.5	26	28.5292	0
7	15657445	N	G	T	87	0.001	0.729883	37	21.9229	-45.4647	0.419947	50	46.075	18.8633
7	15657481	N	T	A	100	0.001	0.8002	45	19.715	-76.6721	0.618261	55	46.0684	-31.6659
7	15657486	N	A	T	98	0.001	0.860706	43	13.126	-92.9705	0.691037	55	37.2795	-54.3671
7	15657502	N	T	A	107	0.001	0.796116	49	21.9069	-82.0591	0.465494	58	59.2477	9.06499
7	15657531	N	G	A	99	0.001	0.710667	38	24.1188	-42.1071	0.491798	61	65.8354	2.21362
7	15657576	N	T	G	115	0.001	0.723553	47	28.5012	-55.8649	0.544147	68	68.0233	-13.7135
7	15657610	N	G	A	122	0.0122951	0.89213	46	5.67691	-105.049	0.858224	76	22.9184	-161.161
7	15657690	N	G	A	141	0.001	0.852087	54	17.5058	-113.05	0.712786	87	54.8146	-97.5454
7	15657748	N	G	A	134	0.001	0.525441	59	61.4436	-6.74429	0.613409	75	63.6195	-41.2398
7	15657750	N	A	T	135	0.001	0.881611	59	15.3019	-137.689	0.829167	76	28.4626	-145.672
7	15657843	N	C	T	153	0.001	0.746433	67	37.2635	-89.4929	0.802527	86	37.2381	-147.965
7	15657957	N	G	C	154	0.001	0.838461	68	24.0788	-135.149	0.837434	86	30.6464	-170.246
7	15658005	N	T	A	141	0.001	0.636455	66	52.6454	-44.5219	0.666778	75	54.8306	-63.4256
7	15658091	N	G	A	144	0.001	0.552274	67	65.8274	-16.1133	0.584472	77	70.2085	-30.7693
7	15658094	N	A	C	148	0.001	0.558863	68	65.826	-18.5211	0.6501	80	61.4156	-60.0455
7	15658114	N	T	C	157	0.001	0.676588	68	48.2482	-61.3892	0.809195	89	37.2341	-157.419
7	15658149	N	G	A	157	0.001	0.732549	71	41.6526	-88.4528	0.76762	86	43.8298	-127.01
7	15658154	N	C	T	163	0.001	0.729883	74	43.8458	-90.9294	0.651787	89	67.9953	-67.6466
7	15658185	N	A	T	172	0.001	0.878631	74	19.6763	-170.849	0.632742	98	78.9694	-64.1091
7	15658238	N	A	T	156	0.001	0.73929	69	39.458	-88.9556	0.632272	87	70.1951	-56.6895
7	15658353	N	A	G	146	0.001	0.753416	77	41.6446	-106.39	0.623271	69	57.0358	-41.5847
7	15658407	N	T	C	136	0.001	0.8002	70	30.6678	-119.268	0.651616	66	50.4482	-50.1014
7	15658412	N	A	G	139	0.001	0.928858	70	10.8928	-192.849	0.826305	69	26.2747	-130.768
7	15658506	N	T	A	136	0.001	0.83584	73	26.2693	-143.621	0.666778	63	46.0577	-53.2775
7	15658575	N	G	A	124	0.001	0.782797	69	32.8663	-109.091	0.636455	55	43.8711	-37.1016
7	15658620	N	A	C	143	0.0104895	0.782814	74	28.0044	-112.907	0.711635	69	42.9761	-76.2948
7	15658656	N	A	G	155	0.001	0.787692	80	37.2461	-129.216	0.826885	75	28.4639	-142.466
7	15658664	N	C	T	159	0.001	0.831546	83	30.6504	-160.583	0.829167	76	28.4626	-145.672
7	15658689	N	T	C	177	0.001	0.770295	87	43.8284	-130.067	0.8002	90	39.43	-153.344
7	15658713	N	A	C	166	0.001	0.783322	83	39.4393	-131.528	0.783322	83	39.4393	-131.528
7	15658719	N	T	A	161	0.001	0.777963	81	39.442	-125.353	0.8002	80	35.0489	-136.306
7	15658720	N	G	A	158	0.00949367	0.786636	80	30.0628	-124.472	0.822567	78	29.7707	-144.576
7	15658728	N	T	A	165	0.001	0.726341	84	50.4241	-101.325	0.740901	81	46.0337	-105.272
7	15658735	N	C	A	157	0.001	0.611839	85	72.395	-46.0304	0.666778	72	52.6374	-60.8885
7	15658741	N	C	T	154	0.001	0.756269	82	43.8351	-114.852	0.819658	72	28.4679	-132.884
7	15658743	N	T	C	156	0.00961538	0.794583	82	36.2981	-135.441	0.837796	74	19.6826	-141.463
7	15658756	N	A	G	153	0.001	0.629716	81	65.8087	-51.6488	0.527796	72	74.6096	-9.01123
7	15658770	N	A	T	143	0.001	0.726178	73	43.8471	-87.9811	0.8002	70	30.6678	-119.268
7	15658771	N	C	A	140	0.001	0.732549	71	41.6526	-88.4528	0.7973	69	30.6691	-116.134
7	15658774	N	G	A	139	0.001	0.847454	72	24.0734	-148.115	0.82111	67	26.2773	-124.378
7	15658783	N	A	C	142	0.001	0.726178	73	43.8471	-87.9811	0.7973	69	30.6691	-116.134
7	15658790	N	G	C	141	0.001	0.702838	74	48.2402	-78.4361	0.776304	67	32.869	-102.921
7	15658798	N	A	G	143	0.001	0.813543	75	30.6611	-135.039	0.897324	68	15.2899	-167.834
7	15658802	N	A	T	96	0.001	0.588294	51	46.0737	-21.3716	0.666778	45	32.8984	-38.0553
7	15658806	N	C	A	142	0.001	0.676174	71	50.4415	-63.925	0.59161	71	63.6248	-30.9577
7	15658807	N	A	T	140	0.001	0.845301	71	24.0748	-144.865	0.942324	69	8.69687	-199.139
7	15658808	N	A	T	141	0.001	0.845301	71	24.0748	-144.865	0.943153	70	8.69553	-202.604
7	15658816	N	C	T	136	0.001	0.823745	68	26.276	-127.57	0.823745	68	26.276	-127.57
7	15658822	N	C	A	134	0.011194	0.582711	68	53.2583	-25.6454	0.530533	66	67.1252	-9.03146
7	15658832	N	A	T	134	0.001	0.736269	72	41.6512	-91.4186	0.822796	62	24.0868	-115.874
7	15658864	N	C	A	125	0.012	0.743902	63	27.9778	-79.7826	0.808943	62	25.3707	-108.52
7	15658872	N	A	G	130	0.001	0.822796	62	24.0868	-115.874	0.838461	68	24.0788	-135.149
7	15658877	N	T	G	129	0.001	0.816878	60	24.0894	-109.503	0.840807	69	24.0774	-138.382
7	15658879	N	G	A	130	0.001	0.819886	61	24.0881	-112.685	0.826305	69	26.2747	-130.768
7	15658903	N	G	A	127	0.001	0.728966	59	35.0769	-72.153	0.838461	68	24.0788	-135.149
7	15658907	N	T	C	125	0.012	0.73403	56	32.0588	-69.6754	0.855811	69	15.7858	-140.579
7	15658928	N	T	C	135	0.001	0.787077	61	28.4826	-98.2642	0.865108	74	21.8735	-162.623
7	15658951	N	G	T	125	0.001	0.5	60	65.8367	0	0.507697	65	70.2245	-2.21263
7	15658952	N	T	G	122	0.001	0.898571	59	13.1047	-146.264	0.825614	63	24.0854	-119.071
7	15658957	N	T	A	117	0.001	0.839512	56	19.7003	-111.752	0.803481	61	26.2853	-105.371
7	15658963	N	A	T	111	0.001	0.777963	54	26.2947	-83.5684	0.930112	57	8.71287	-157.716
7	15659315	N	C	A	90	0.001	0.645931	48	37.2888	-34.9044	0.595302	42	37.2968	-19.111
7	15659334	N	G	A	111	0.001	0.818394	55	21.8989	-100.994	0.785905	56	26.292	-89.7507
7	15659335	N	G	C	115	0.001	0.827805	58	21.8949	-110.575	0.789667	57	26.2907	-92.8567
7	15659347	N	C	A	119	0.001	0.810552	58	24.0921	-103.161	0.721459	61	37.2715	-71.7003
7	15659367	N	A	T	119	0.001	0.879564	58	15.3032	-134.361	0.705055	61	39.4687	-65.4845
7	15659478	N	A	G	125	0.001	0.444407	54	52.6614	13.8514	0.577516	71	65.822	-25.8806
7	15659499	N	A	T	129	0.001	0.629118	62	50.4535	-39.3317	0.537338	67	68.0246	-11.3596
7	15659505	N	T	A	141	0.001	0.59708	67	59.2357	-31.1024	0.459432	74	74.6069	13.6704
7	15659509	N	A	C	141	0.001	0.907964	65	13.0967	-166.542	0.802834	76	32.857	-130.927
7	15659519	N	A	G	152	0.001	0.843086	70	24.0761	-141.621	0.756269	82	43.8351	-114.852
