## Supplementary Table 2 for "A female heterogametic ZW sex-determination system in Acariformes" (part 335 of 393)

1	9780	N	A	G	130	0.001	0.843086	70	24.0761	-141.621	0.850234	60	19.695	-124.736
7	15659524	N	A	T	152	0.001	0.695783	69	46.0497	-70.1779	0.662759	83	61.4116	-68.2701
7	15659550	N	C	G	153	0.00980392	0.66777	73	44.7091	-60.1049	0.550331	80	78.0509	-18.3792
7	15659565	N	G	C	206	0.001	0.640871	103	81.1599	-71.996	0.640871	103	81.1599	-71.996
7	15659569	N	G	A	237	0.001	0.896816	116	26.212	-285.793	0.884554	121	30.5998	-285.381
7	15659570	N	G	T	242	0.001	0.914807	117	21.8162	-307.016	0.848232	125	41.5806	-257.905
7	15659580	N	G	A	256	0.001	0.563534	126	120.679	-37.1928	0.638554	130	103.096	-89.2008
7	15659588	N	C	T	249	0.001	0.86203	123	37.1888	-267.248	0.777963	126	61.3542	-194.993
7	15659617	N	G	A	240	0.30625	0.546611	120	38.9974	-15.3806	0.589671	120	16.7784	-26.3667
7	15659620	N	C	G	232	0.200431	0.671275	119	36.9254	-71.1606	0.562891	113	31.6468	-21.9722
7	15659623	N	C	T	120	0.025	0.605232	59	43.033	-28.4296	0.75431	61	26.2877	-80.2766
7	15659628	N	T	A	221	0.001	0.504428	113	122.894	-2.20609	0.537062	108	109.717	-18.1709
7	15659630	N	A	T	243	0.001	0.841895	120	41.5872	-241.673	0.878301	123	32.7943	-283.641
7	15659632	N	T	A	244	0.001	0.675117	120	85.5317	-107.299	0.661398	124	92.118	-101.026
7	15659636	N	A	T	246	0.001	0.820727	117	45.9856	-216.864	0.744349	129	72.3363	-170.55
7	15659639	N	A	T	253	0.00592885	0.876494	121	25.854	-270.965	0.796632	132	58.2795	-220.622
7	15659645	N	T	A	264	0.001	0.891734	129	30.5891	-312.148	0.933623	135	19.595	-378.094
7	15659659	N	G	A	260	0.0115385	0.940918	130	8.41123	-355.798	0.91863	130	22.1617	-342.145
7	15659671	N	T	C	278	0.001	0.914562	140	26.18	-367.057	0.985831	138	4.21039	-464.829
7	15659672	N	A	G	266	0.0958647	0.521465	139	69.2759	-10.9861	0.491345	127	107.774	4.39444
7	15659696	N	C	A	287	0.001	0.886164	149	37.1541	-353.452	0.985831	138	4.21039	-464.829
7	15659697	N	C	A	286	0.001	0.564669	147	140.426	-44.2099	0.517998	139	147.029	-11.166
7	15659698	N	T	C	294	0.001	0.927917	152	23.9667	-417.4	0.936911	142	19.5856	-402.238
7	15659711	N	T	C	287	0.001	0.8555	152	48.1362	-322.322	0.822437	135	52.5533	-251.946
7	15659717	N	C	A	271	0.001	0.86024	150	45.9417	-323.755	0.950714	121	13.0219	-359.493
7	15659746	N	T	C	179	0.001	0.673383	101	72.3737	-89.2868	0.5	78	85.5877	0
7	15659757	N	C	T	178	0.001	0.673585	98	70.1805	-86.7504	0.512508	80	85.5851	-4.44446
7	15659758	N	C	T	177	0.001	0.670217	97	70.1818	-83.9625	0.474983	80	83.3878	8.98898
7	15659762	N	C	G	174	0.001	0.948753	97	10.8567	-286.239	0.792403	77	35.0529	-126.923
7	15659787	N	T	C	320	0.001	0.815025	162	65.7007	-293.447	0.829334	158	59.1143	-303.043
7	15659788	N	T	A	320	0.001	0.555593	162	157.984	-41.5542	0.734334	158	92.0727	-198.646
7	15659790	N	T	G	315	0.001	0.829334	158	59.1143	-303.043	0.815497	157	63.5101	-284.935
7	15659798	N	T	A	336	0.001	0.595439	173	153.575	-78.842	0.490791	163	175.561	6.64691
7	15659808	N	A	T	349	0.001	0.962471	185	15.1338	-572.616	0.933216	164	23.9507	-458.67
7	15659809	N	T	A	356	0.001	0.957752	188	17.3271	-572.379	0.934814	168	23.9454	-472.455
7	15659829	N	A	G	370	0.0527027	0.513727	196	157.258	-10.9861	0.555596	174	126.879	-40.3783
7	15659842	N	G	C	338	0.001	0.543382	173	173.35	-34.2606	0.606131	165	142.6	-84.3838
7	15659843	N	C	T	353	0.001	0.886744	185	45.895	-439.762	0.881207	168	43.7204	-391.494
7	15659863	N	A	T	381	0.001	0.968398	188	12.9326	-594.192	0.927746	193	30.5037	-529.676
7	15659868	N	G	T	370	0.001	0.919635	186	32.7103	-496.33	1	184	0	-658.999
7	15659870	N	C	T	368	0.001	0.580699	186	171.135	-70.7766	0.686938	182	124.999	-175.445
7	15659874	N	A	T	363	0.001	0.925015	186	30.513	-505.666	1	177	0	-633.929
7	15659875	N	C	T	369	0.001	0.861204	187	56.8784	-405.061	0.868378	182	52.4906	-404.802
7	15659881	N	G	T	361	0.001	0.82989	182	67.8712	-349.84	0.866166	179	52.4946	-394.907
7	15659892	N	A	T	369	0.001	0.844316	186	63.4714	-378.082	0.798013	183	81.0532	-308.939
7	15659896	N	A	T	372	0.001	0.668562	187	135.979	-160.071	0.670384	185	133.784	-160.314
7	15659897	N	G	T	363	0.001	0.75436	179	96.4391	-248.443	0.744728	184	103.024	-243.721
7	15659904	N	A	T	367	0.001	0.666778	183	133.787	-154.758	0.674029	184	131.588	-163.355
7	15659911	N	G	T	366	0.001	0.663152	184	135.982	-151.761	0.686938	182	124.999	-175.445
7	15659926	N	G	A	359	0.001	0.763912	182	94.2379	-264.228	0.728966	177	105.231	-216.459
7	15659928	N	C	T	361	0.001	0.914715	187	34.9062	-490.544	0.91982	174	30.5291	-464.608
7	15659930	N	A	G	381	0.001	0.877803	196	52.472	-451.167	0.794791	185	83.2478	-308.074
7	15659933	N	A	T	391	0.001	0.924907	199	32.6929	-540.806	0.870039	192	54.6745	-429.65
7	15659934	N	T	A	392	0.001	0.9157	201	37.0847	-529.079	1	191	0	-684.07
7	15659936	N	T	C	394	0.001	0.96531	200	15.1138	-625.257	0.90233	194	41.4885	-487.343
7	15659944	N	A	T	389	0.0308483	0.927764	198	24.976	-521.06	0.949659	191	3.79343	-501.456
7	15659950	N	A	C	395	0.001	0.436232	204	195.281	60.4506	0.612641	191	162.34	-104.245
7	15659959	N	A	G	383	0.001	0.605198	195	168.926	-98.7714	0.691617	188	127.188	-186.492
7	15659960	N	G	T	378	0.001	0.881083	193	50.2788	-449.553	0.940835	185	23.9227	-531.185
7	15659968	N	T	A	383	0.0979112	0.552822	189	97.5183	-37.3581	0.502906	194	147.824	-2.19724
7	15659978	N	T	A	384	0.001	0.567753	192	182.114	-60.6595	0.645931	192	149.155	-139.618
7	15659983	N	G	T	381	0.00393701	0.565618	192	171.951	-57.9385	0.645887	189	146.221	-137.087
7	15660002	N	G	A	360	0.00416667	0.870079	169	40.47	-372.28	0.938394	191	25.3041	-542.072
7	15660009	N	C	T	361	0.001	0.91982	174	30.5291	-464.608	0.946822	187	21.7228	-548.148
7	15660023	N	G	A	241	0.00622407	0.938765	112	9.69855	-310.756	0.90868	129	25.2939	-329.695
7	15660025	N	A	G	243	0.00617284	0.685451	111	75.9874	-105.595	0.626477	132	98.3625	-80.3439
7	15660028	N	T	A	243	0.001	0.955661	112	10.8367	-338.518	0.90867	131	26.192	-336.475
7	15660029	N	C	A	224	0.001	0.940294	100	13.05	-286.592	0.895425	124	28.3985	-304.003
7	15660030	N	A	T	233	0.00643777	0.925644	106	11.6219	-280.895	0.915175	127	23.077	-331.931
7	15660031	N	A	G	234	0.00641026	0.523912	105	108.962	-11.2243	0.492154	129	128.639	4.40222
7	15660037	N	T	G	237	0.001	0.802088	106	46.0003	-182.041	0.901031	131	28.3892	-327.582
7	15660038	N	T	A	238	0.001	0.796494	108	48.1949	-181.155	0.900267	130	28.3905	-324.208
7	15660039	N	G	T	233	0.001	0.783208	106	50.3948	-167.892	0.897903	127	28.3945	-314.098
7	15660048	N	T	A	323	0.001	0.68194	154	107.459	-143.883	0.639146	169	133.805	-116.514
7	15660052	N	A	T	328	0.001	0.693879	160	107.451	-160.894	0.63104	168	136.004	-108.337
7	15660060	N	T	C	327	0.00458716	0.910938	156	23.7881	-396.546	0.925281	171	27.5164	-463.674
7	15660074	N	T	A	334	0.001	0.925284	160	26.1533	-435.387	0.983081	174	6.35958	-580.038
7	15660077	N	T	A	328	0.001	0.884872	156	39.342	-368.349	0.872341	172	48.1095	-388.146
7	15660079	N	C	T	313	0.00479233	0.592401	152	135.255	-66.7098	0.49373	161	163.28	4.40067
7	15660089	N	T	C	316	0.00474684	0.525723	156	161.606	-17.9883	0.559939	160	143.73	-43.7766
7	15660093	N	T	C	310	0.0145161	0.482588	148	129.895	11.0131	0.524935	162	166.036	-17.973
7	15660097	N	T	A	325	0.001	0.880757	159	41.5352	-369.922	0.831546	166	61.3009	-321.165
7	15660121	N	T	C	312	0.001	0.888417	152	37.1501	-363.483	0.843979	160	54.7172	-324.814
7	15660133	N	A	C	308	0.001	0.686791	150	103.069	-144.466	0.664667	158	116.242	-131.693
7	15660163	N	A	C	314	0.00477707	0.702634	152	89.6297	-158.372	0.722934	162	97.8416	-191.347
7	15660165	N	A	T	307	0.001	0.549702	151	149.21	-34.4509	0.621876	156	129.428	-92.8447
7	15660173	N	G	T	294	0.27551	0.718894	144	10.5979	-83.7446	0.731855	150	24.9604	-104.929
7	15660174	N	G	A	296	0.001	0.527796	144	149.219	-18.0225	0.585583	152	138.222	-61.5972
7	15660178	N	T	A	298	0.001	0.721236	147	89.8901	-172.58	0.708749	151	96.4765	-165.531
7	15660180	N	G	A	294	0.001	0.891418	147	34.9595	-355.303	0.843767	147	50.3401	-298.18
7	15660181	N	T	C	294	0.001	0.527045	148	153.608	-18.0104	0.575393	146	136.033	-51.6667
7	15660184	N	C	T	288	0.001	0.883014	145	37.1594	-340.101	0.839387	143	50.3454	-285.228
7	15660189	N	C	T	286	0.0367133	0.735844	144	45.6737	-160.788	0.731152	142	78.6542	-170.533
7	15660195	N	C	A	283	0.001	0.916945	144	26.1746	-380.685	0.913945	139	26.1813	-363.653
7	15660196	N	A	G	289	0.001	0.918647	147	26.1706	-390.919	0.91577	142	26.1773	-373.868
7	15660201	N	T	A	283	0.001	0.757116	144	76.7108	-202.503	0.733969	139	81.1119	-174.433
7	15660205	N	A	T	280	0.001	0.537956	145	147.021	-25.0047	0.607479	135	116.273	-69.998
7	15660217	N	A	T	257	0.001	0.852949	129	41.5752	-270.942	0.820526	128	50.3654	-237.063
7	15660220	N	A	G	243	0.001	0.628185	121	98.7137	-76.1454	0.696853	122	81.1346	-124.872
7	15660222	N	G	T	224	0.001	0.816725	109	43.7991	-198.807	0.852409	115	37.1994	-241.048
7	15660224	N	T	C	233	0.001	0.62077	116	96.5232	-68.3481	0.666778	117	85.5357	-98.9439
7	15660225	N	G	T	275	0.001	0.729476	133	78.9227	-163.082	0.718456	142	87.6996	-164.232
7	15660230	N	C	T	284	0.001	0.546794	139	138.24	-29.7815	0.531055	145	149.218	-20.334
7	15660247	N	A	G	279	0.001	0.902524	133	28.3865	-334.334	0.911233	146	28.3692	-378.374
7	15660251	N	T	A	273	0.001	0.891734	129	30.5891	-312.148	0.944741	144	17.3857	-419.078
7	15660258	N	C	A	244	0.001	0.798364	109	48.1935	-184.286	0.889149	135	32.7783	-323.674
7	15660271	N	T	A	262	0.001	0.898571	118	26.2093	-292.527	0.916945	144	26.1746	-380.685
7	15660278	N	G	T	238	0.138655	0.814178	111	16.6914	-145.785	0.659749	127	43.1108	-75.9969
7	15660279	N	C	A	232	0.001	0.894494	104	24.0307	-254.131	0.87525	128	34.9849	-291.926
7	15660284	N	T	A	168	0.001	0.608768	69	59.233	-36.2454	0.606131	99	85.5597	-50.6303
7	15660287	N	T	C	145	0.001	0.707035	58	37.2755	-62.9692	0.632272	87	70.1951	-56.6895
7	15660297	N	C	A	162	0.001	0.732549	71	41.6526	-88.4528	0.626458	91	74.5843	-56.4129
7	15660305	N	A	T	188	0.001	0.648451	91	70.1898	-67.4579	0.577371	97	89.9568	-35.2873
7	15660306	N	T	A	187	0.001	0.703432	91	59.2037	-96.7859	0.645931	96	74.5776	-69.8089
7	15660307	N	A	C	186	0.0564516	0.787722	88	26.6231	-126.292	0.654998	98	50.3774	-67.4601
7	15660310	N	A	T	193	0.001	0.688298	93	63.5955	-90.4049	0.610073	100	85.5584	-53.2188
7	15660315	N	T	G	196	0.001	0.634498	93	74.5816	-61.7344	0.611725	103	87.7516	-55.7156
7	15660330	N	C	T	210	0.001	0.670114	100	72.375	-86.4993	0.609164	110	94.3339	-58.0121
7	15660336	N	A	C	215	0.001	0.562542	96	92.1554	-27.8706	0.512613	119	127.28	-6.66736
7	15660338	N	G	A	228	0.001	0.548109	104	103.131	-22.9353	0.50807	124	133.865	-4.4267
7	15660339	N	A	C	224	0.001	0.717317	99	61.3902	-113.794	0.824216	125	48.1722	-234.944
7	15660343	N	G	A	229	0.001	0.727424	99	59.193	-120.1	0.646251	130	100.899	-94.7661
7	15660353	N	T	G	246	0.001	0.514028	107	114.113	-6.67578	0.5036	139	151.423	-2.20444
7	15660370	N	G	C	237	0.0759494	0.5	104	74.8654	0	0.504159	133	102.621	-2.1972
7	15660371	N	G	A	239	0.001	0.625083	104	85.553	-63.6973	0.666778	135	98.6951	-114.166
7	15660374	N	C	A	234	0.001	0.872798	102	28.4279	-230.563	0.985172	132	4.21838	-443.507
7	15660382	N	A	T	250	0.001	0.754887	106	56.9865	-147.493	0.840505	144	50.3441	-288.462
7	15660405	N	A	T	209	0.100478	0.506337	92	58.043	-2.1972	0.588147	117	65.2764	-40.5857
7	15660406	N	A	T	211	0.001	0.849696	93	30.6371	-192.948	0.822249	118	45.9843	-220.054
7	15660409	N	A	T	209	0.001	0.456493	92	92.1607	18.2743	0.538487	117	118.494	-20.468
7	15660412	N	T	A	201	0.001	0.662759	83	61.4116	-68.2701	0.720486	118	72.351	-137.977
7	15660417	N	A	T	201	0.001	0.91982	87	15.2645	-232.304	0.780889	114	54.7786	-178.728
7	15660418	N	T	A	196	0.001	0.870836	85	24.0561	-190.765	0.838063	111	39.402	-220.272
7	15660421	N	T	C	192	0.0234375	0.728629	83	30.764	-92.5902	0.588562	109	95.442	-45.0762
7	15660422	N	T	C	200	0.001	0.883977	86	21.8575	-202.414	0.859889	114	35.0035	-245.733
7	15660424	N	G	A	191	0.196335	0.725073	82	9.32524	-58.8903	0.560067	109	49.6388	-21.9723
7	15660425	N	A	G	208	0.001	0.648451	91	70.1898	-67.4579	0.538487	117	118.494	-20.468
7	15660429	N	T	A	215	0.00697674	0.799271	95	34.0971	-156.958	0.625587	120	97.7562	-73.4969
7	15660431	N	C	A	215	0.001	0.8634	95	28.4372	-207.46	0.791861	120	54.7706	-197.343
7	15660432	N	A	G	210	0.001	0.779134	95	46.015	-147.786	0.626171	115	94.3273	-71.1121
7	15660438	N	A	G	210	0.001	0.663152	92	67.9912	-75.8806	0.533921	118	120.69	-18.1206
7	15660445	N	G	T	208	0.001	0.871215	93	26.2427	-209.009	0.913319	115	21.8189	-300.209
7	15660457	N	T	C	195	0.123077	0.594128	83	17.3542	-26.3667	0.555412	112	81.1295	-24.7414
7	15660483	N	G	A	159	0.216981	0.523145	66	15.3833	-4.39445	0.514328	93	48.8576	-4.39442
7	15660492	N	C	A	153	0.001	0.712263	66	41.6592	-73.7859	0.62077	87	72.3924	-51.2611
7	15660495	N	A	T	144	0.104167	0.615783	62	23.4644	-26.9482	0.555418	82	53.7528	-17.773
7	15660506	N	C	G	124	0.001	0.618261	55	46.0684	-31.6659	0.652276	69	52.6414	-52.6355
7	15660508	N	T	A	121	0.001	0.923359	52	8.71954	-140.561	0.7973	69	30.6691	-116.134
7	15660512	N	T	C	88	0.001	0.538487	39	39.498	-6.82268	0.591898	49	43.8791	-21.4375
7	15660513	N	A	T	89	0.001	0.615462	39	32.9063	-21.8708	0.520013	50	52.6667	-4.47446
7	15660515	N	T	C	113	0.001	0.808717	47	19.7123	-82.9681	0.742586	66	37.2648	-86.4998
7	15660519	N	T	G	115	0.001	0.796116	49	21.9069	-82.0591	0.757748	66	35.0676	-93.0918
7	15660524	N	T	A	117	0.001	0.782797	46	21.9109	-72.7274	0.732549	71	41.6526	-88.4528
7	15660527	N	G	A	114	0.001	0.8002	45	19.715	-76.6721	0.724788	69	41.6552	-82.5525
7	15660534	N	T	A	129	0.001	0.734851	49	28.4986	-61.7682	0.612575	80	68.0073	-43.6349
7	15660545	N	T	G	151	0.001	0.721459	61	37.2715	-71.7003	0.822437	90	35.0355	-167.964
7	15660547	N	A	T	150	0.001	0.915531	59	10.9074	-155.211	0.780407	91	43.8231	-142.365
7	15660605	N	A	T	134	0.0559702	0.611463	58	36.1794	-28.0995	0.792145	76	21.0045	-109.97
7	15660609	N	A	T	137	0.001	0.593283	59	52.6547	-26.2324	0.743752	78	43.8404	-102.82
7	15660618	N	T	A	141	0.0106383	0.607324	62	44.6193	-30.9012	0.748611	79	42.8199	-105.815
7	15660627	N	T	C	145	0.001	0.636455	66	52.6454	-44.5219	0.671	79	57.0225	-68.7415
7	15660630	N	T	C	146	0.001	0.632441	68	54.8399	-44.372	0.730923	78	46.0377	-96.3623
7	15660639	N	G	A	157	0.001	0.723834	76	46.0404	-90.4691	0.654424	81	61.4143	-62.7741
7	15660665	N	T	A	134	0.001	0.8002	65	28.4772	-110.749	0.913319	69	13.0913	-180.126
7	15660669	N	C	A	128	0.001	0.806656	62	26.284	-108.52	0.909364	66	13.0953	-169.934
7	15660672	N	C	A	128	0.001	0.5	62	68.0313	0	0.59097	66	59.237	-28.5607
7	15660712	N	T	A	199	0.001	0.87654	97	26.2373	-222.262	0.823745	102	39.414	-191.355
7	15660722	N	C	A	185	0.001	0.611185	90	76.7828	-48.4263	0.7054	95	61.3956	-102.185
7	15660724	N	T	G	185	0.210811	0.678547	88	22.3359	-52.1776	0.733266	97	14.0141	-73.306
7	15660725	N	T	A	187	0.176471	0.514423	90	44.8866	-4.39445	0.628959	97	30.0134	-42.2529
7	15660730	N	T	A	183	0.001	0.67828	87	61.4062	-79.4064	0.739743	96	54.8026	-124.046
7	15660735	N	C	T	186	0.193548	0.634364	93	31.9125	-42.6196	0.700605	93	16.3191	-61.1482
7	15660740	N	G	A	183	0.001	0.647826	88	67.9966	-64.9255	0.694867	95	63.5928	-96.0963
7	15660754	N	T	A	162	0.001	0.679607	78	54.8266	-71.8014	0.678691	84	59.213	-76.8713
7	15660755	N	C	A	159	0.001	0.816	76	30.6598	-138.212	0.72304	83	50.4254	-98.3863
7	15660773	N	G	T	148	0.001	0.641886	67	52.644	-47.21	0.679132	81	57.0198	-74.3363
7	15660775	N	C	T	147	0.001	0.757748	66	35.0676	-93.0918	0.777963	81	39.442	-125.353
7	15660780	N	T	G	146	0.001	0.641886	67	52.644	-47.21	0.658333	79	59.2197	-62.9796
7	15660796	N	G	A	134	0.001	0.666778	66	48.2509	-55.8145	0.691304	68	46.051	-67.3266
7	15660797	N	C	G	133	0.001	0.666778	66	48.2509	-55.8145	0.701627	67	43.8551	-70.5211
7	15660829	N	T	A	115	0.001	0.857381	56	17.5031	-119.588	0.813769	59	24.0908	-106.328
7	15660835	N	A	T	114	0.001	0.789667	57	26.2907	-92.8567	0.754556	57	30.6851	-79.1873
7	15660846	N	G	A	128	0.001	0.609448	64	54.8452	-33.8486	0.67199	64	46.0564	-56.0579
7	15660854	N	A	C	135	0.001	0.600067	65	57.0411	-31.1815	0.671543	70	50.4428	-61.1313
7	15660865	N	T	C	138	0.001	0.640719	64	50.4508	-44.6815	0.675793	74	52.6347	-66.4609
7	15660868	N	A	T	132	0.001	0.612979	62	52.6507	-33.9499	0.685838	70	48.2456	-67.0203
7	15660871	N	T	A	133	0.001	0.619127	63	52.6494	-36.5643	0.700134	70	46.0484	-73.0419
7	15660874	N	G	A	131	0.001	0.616745	60	50.4561	-34.0581	0.676174	71	50.4415	-63.925
7	15660881	N	G	A	129	0.001	0.776046	58	28.4866	-88.9932	0.788925	71	32.8637	-115.293
7	15660904	N	A	G	129	0.001	0.616745	60	50.4561	-34.0581	0.623271	69	57.0358	-41.5847
7	15660915	N	A	T	129	0.001	0.750167	60	32.8783	-81.6142	0.7973	69	30.6691	-116.134
7	15660947	N	T	A	109	0.001	0.547201	53	52.6627	-11.4585	0.607214	56	48.2642	-28.9582
7	15660960	N	T	A	103	0.001	0.557731	52	50.4668	-13.8772	0.627536	51	41.6792	-31.9145
7	15660962	N	T	G	101	0.001	0.56004	50	48.2722	-13.9051	0.627536	51	41.6792	-31.9145
7	15660964	N	G	T	101	0.001	0.760174	50	26.3	-71.3346	0.745262	51	28.4959	-67.7307
7	15661000	N	T	C	74	0.001	0.583389	36	32.9104	-14.188	0.605333	38	32.9077	-19.2747
7	15661059	N	A	C	58	0.001	0.592654	27	24.1335	-11.9174	0.419301	31	28.5226	11.7961
7	15661064	N	A	G	60	0.001	0.629716	27	21.9362	-17.2163	0.393869	33	28.5199	16.8768
7	15661080	N	G	T	59	0.001	0.407346	27	24.1335	11.9174	0.593813	32	28.5212	-14.315
7	15661084	N	C	A	59	0.0508475	0.728	26	10.1473	-28.1166	0.5	33	28.3769	0
7	15661085	N	A	T	62	0.001	0.655276	29	21.9336	-22.6148	0.545485	33	32.9144	-6.86478
7	15661181	N	A	G	117	0.001	0.807222	57	24.0934	-100.003	0.966978	60	4.31442	-188.685
7	15661246	N	A	G	147	0.001	0.6975	76	50.4348	-78.0873	0.464765	71	72.4137	11.3385
7	15661262	N	C	A	148	0.0101351	0.817952	77	23.8738	-136.272	0.889977	71	16.6151	-169.28
7	15661275	N	C	A	148	0.001	0.773516	75	37.2528	-113.776	0.863256	73	21.8749	-159.332
7	15661351	N	A	G	112	0.001	0.576322	59	54.8519	-21.1533	0.717126	53	32.8877	-60.8569
7	15661440	N	C	G	56	0.0267857	0.533951	31	23.9277	-4.42671	0.683333	25	16.6769	-23.0889
7	15662374	N	C	T	110	0.001	0.766135	47	24.1068	-68.9396	0.857381	63	19.691	-134.537
7	15662380	N	G	A	116	0.001	0.760174	50	26.3	-71.3346	0.848717	66	21.8842	-136.424
7	15662467	N	C	T	150	0.04	0.760767	72	22.3428	-91.6348	0.813792	78	25.5774	-132.241
7	15662469	N	T	A	147	0.001	0.767302	73	37.2555	-107.653	0.824541	74	28.4652	-139.266
7	15662497	N	T	A	147	0.0102041	0.842929	69	23.2275	-138.382	0.8073	78	25.9564	-132.241
7	15662499	N	C	T	146	0.001	0.828791	70	26.2733	-133.973	0.829167	76	28.4626	-145.672
7	15662500	N	G	A	146	0.001	0.828791	70	26.2733	-133.973	0.829167	76	28.4626	-145.672
7	15662511	N	A	G	157	0.00955414	0.493106	73	78.1672	2.21092	0.60307	84	63.9728	-40.4191
7	15662513	N	T	A	157	0.001	0.903047	72	15.2845	-181.325	0.859063	85	26.2533	-182.66
7	15662516	N	T	A	159	0.001	0.851586	74	24.0708	-154.628	0.835518	85	30.6478	-167.02
7	15662519	N	T	A	159	0.001	0.851586	74	24.0708	-154.628	0.835518	85	30.6478	-167.02
7	15662523	N	T	C	156	0.001	0.863256	73	21.8749	-159.332	0.831546	83	30.6504	-160.583
7	15662532	N	A	T	162	0.001	0.816	76	30.6598	-138.212	0.907248	86	17.4631	-219.797
7	15662537	N	T	A	163	0.001	0.763334	76	39.4487	-110.041	0.804801	87	37.2368	-151.111
7	15662542	N	T	C	164	0.001	0.848334	79	26.2613	-163.058	0.847291	85	28.4505	-174.749
7	15662556	N	A	C	165	0.001	0.777963	81	39.442	-125.353	0.797818	84	37.2408	-141.691
7	15662560	N	C	G	161	0.001	0.783322	83	39.4393	-131.528	0.795069	78	35.0516	-130.044
7	15662562	N	C	T	165	0.001	0.91594	83	15.2699	-218.658	0.719659	82	50.4268	-95.4564
7	15662575	N	A	C	166	0.001	0.58145	86	78.9854	-33.0504	0.5	80	87.7823	0
7	15662588	N	T	G	140	0.001	0.973649	75	4.29441	-241.531	0.8002	65	28.4772	-110.749
7	15662633	N	A	C	173	0.001	0.789082	90	41.6272	-146.246	0.903884	83	17.4671	-209.643
7	15662644	N	T	C	176	0.001	0.775465	89	43.8258	-136.203	0.908318	87	17.4618	-223.186
7	15662665	N	G	A	169	0.001	0.701284	87	57.0118	-91.3901	0.438984	82	78.9907	23.1948
7	15662670	N	G	T	166	0.001	0.792878	82	37.2434	-135.441	0.905032	84	17.4658	-213.025
7	15662687	N	A	C	175	0.001	0.804801	87	37.2368	-151.111	0.897993	88	19.6577	-217.711
7	15662692	N	T	A	174	0.0517241	0.811111	85	31.3873	-144.825	0.906069	89	2.16615	-185.466
7	15662702	N	T	A	164	0.001	0.5	82	89.9768	0	0.57322	82	76.7935	-28.1291
7	15662792	N	A	T	149	0.001	0.465731	73	74.6083	11.3288	0.605333	76	65.8154	-38.5493
7	15662820	N	A	T	228	0.001	0.899349	109	24.0241	-270.958	0.815336	119	48.1802	-215.829
7	15662827	N	G	C	230	0.001	0.660658	109	81.1519	-88.343	0.619915	121	100.911	-70.738
7	15662836	N	C	T	228	0.001	0.702838	111	72.3604	-117.654	0.666778	117	85.5357	-98.9439
7	15662862	N	C	T	231	0.00649351	0.912508	113	15.6704	-286.654	0.831952	118	42.9206	-227.568
7	15662865	N	A	G	232	0.001	0.833556	114	41.5952	-222.299	0.762887	118	61.3649	-170.498
7	15662866	N	T	C	230	0.001	0.705494	112	72.359	-120.536	0.635684	118	94.3233	-79.0988
7	15662867	N	A	C	239	0.001	0.881611	118	30.6038	-275.378	0.892824	121	28.4025	-293.926
7	15662875	N	T	C	243	0.001	0.658439	120	89.9261	-95.7375	0.617965	123	103.105	-70.6217
7	15662881	N	G	T	247	0.001	0.603375	121	105.305	-60.1333	0.523825	126	131.665	-13.4692
7	15662886	N	A	G	247	0.001	0.686074	121	83.3331	-116.02	0.658836	126	94.3126	-100.81
7	15662887	N	A	T	245	0.001	0.83629	122	43.7818	-240.443	0.731862	123	72.3443	-152.694
7	15662888	N	C	A	257	0.001	0.614249	127	107.495	-70.4003	0.754016	130	70.1378	-180.137
7	15662908	N	C	T	254	0.001	0.572629	124	116.288	-42.1722	0.715528	130	81.1239	-147.975
7	15662913	N	T	A	267	0.001	0.913662	127	24.0001	-331.931	0.8002	140	61.3356	-238.535
7	15662928	N	G	A	251	0.001	0.556489	124	120.682	-32.3452	0.637887	127	100.903	-86.6745
7	15662930	N	A	C	256	0.001	0.519393	129	136.056	-11.18	0.535457	127	129.467	-20.4133
7	15662951	N	G	A	279	0.001	0.914562	140	26.18	-367.057	0.820358	139	54.7452	-257.261
7	15662961	N	A	C	269	0.001	0.568227	132	125.066	-42.0122	0.686256	137	94.2979	-131.509
7	15662967	N	C	A	274	0.001	0.586524	133	120.67	-54.5337	0.63839	141	111.87	-96.621
7	15662971	N	C	T	280	0.001	0.81773	137	54.7479	-250.894	0.895369	143	32.7676	-350.514
7	15662972	N	T	A	285	0.00526316	0.811315	137	56.1647	-243.548	0.892539	148	28.0094	-352.309
7	15662980	N	T	G	276	0.001	0.574518	141	131.645	-49.281	0.622304	135	111.878	-80.6574
7	15662985	N	T	C	296	0.001	0.832437	149	54.7319	-289.281	0.80973	147	61.3262	-260.58
7	15662988	N	A	G	301	0.001	0.909364	154	30.5557	-396.512	0.836959	147	52.5373	-290.467
7	15662994	N	G	T	226	0.00663717	0.701751	117	75.8652	-122.694	0.825521	109	34.1921	-201.005
7	15662997	N	G	A	279	0.001	0.728093	136	81.1159	-165.563	0.706431	143	92.0927	-154.721
7	15663023	N	A	C	292	0.001	0.57056	156	147.006	-51.4519	0.60301	136	118.469	-67.3285
7	15663028	N	T	A	284	0.001	0.604096	149	129.438	-74.611	0.622304	135	111.878	-80.6574
7	15663031	N	T	A	277	0.001	0.797496	148	65.7194	-249.306	0.868463	129	37.1807	-287.01
7	15663032	N	T	G	271	0.001	0.55409	148	144.819	-36.8887	0.609829	123	105.303	-65.3004
7	15663050	N	T	A	277	0.001	0.547977	146	144.822	-32.1057	0.603122	131	114.081	-64.9301
7	15663051	N	G	A	268	0.011194	0.61353	142	118.72	-77.5847	0.638135	126	83.0469	-82.9223
7	15663085	N	C	T	276	0.001	0.645931	144	111.866	-104.713	0.735005	132	76.7268	-166.527
7	15663087	N	A	T	280	0.001	0.591898	147	131.637	-64.3125	0.609095	133	114.078	-70.0939
7	15663095	N	C	A	271	0.00553506	0.85446	144	38.4879	-298.427	0.827986	127	47.3999	-241.343
7	15663127	N	A	T	287	0.00522648	0.496633	150	152.439	2.1972	0.540287	137	137.469	-25.0536
7	15663130	N	T	C	287	0.001	0.850883	154	50.3307	-320.943	0.83481	133	48.1615	-260.619
7	15663134	N	C	T	277	0.001	0.564669	147	140.426	-44.2099	0.546185	130	129.463	-27.476
7	15663152	N	G	A	282	0.001	0.911839	147	28.3678	-381.772	0.985509	135	4.21439	-454.167
7	15663158	N	T	C	284	0.001	0.568539	146	138.23	-46.6928	0.565261	138	131.649	-41.9046
7	15663195	N	C	T	262	0.001	0.882145	127	32.789	-296.952	0.822437	135	52.5533	-251.946
7	15663251	N	G	A	256	0.00585938	0.932732	116	16.6698	-322.311	0.871962	140	32.2234	-309.206
7	15663254	N	G	A	257	0.001	0.843708	115	39.3967	-233.218	0.873489	142	39.3606	-321.788
7	15663257	N	A	T	271	0.0166052	0.835759	125	43.3587	-242.481	0.828856	146	37.3386	-264.013
7	15663272	N	G	A	268	0.001	0.830866	124	45.9763	-239.267	0.840505	144	50.3441	-288.462
7	15663288	N	G	A	283	0.001	0.836162	128	45.971	-252.143	0.826024	155	59.1183	-293.428
7	15663289	N	C	A	280	0.001	0.853895	123	39.386	-259.26	0.840992	157	54.7212	-315.094
7	15663296	N	C	T	284	0.001	0.735005	132	76.7268	-166.527	0.816	152	61.3195	-276.424
7	15663325	N	C	A	293	0.0102389	0.844091	139	46.4348	-280.002	0.851097	154	37.5384	-309.789
7	15663343	N	A	G	303	0.001	0.691304	136	92.102	-134.653	0.730693	167	98.6523	-206.068
7	15663371	N	A	T	291	0.001	0.710064	131	83.3198	-144.67	0.750167	160	87.6756	-217.638
7	15663377	N	A	T	303	0.001	0.876163	137	37.1701	-313.489	0.867715	166	48.1175	-368.318
7	15663384	N	C	T	290	0.001	0.985509	135	4.21439	-454.167	0.909951	155	30.5544	-399.905
7	15663392	N	T	A	312	0.001	0.815279	146	59.1303	-264.737	0.795378	166	74.4842	-277.125
7	15663420	N	G	T	309	0.001	0.932261	147	21.7762	-409.772	0.913856	162	30.5451	-423.695
7	15663430	N	A	G	302	0.001	0.549702	151	149.21	-34.4509	0.503313	151	164.59	-2.20386
7	15663439	N	T	C	301	0.001	0.849548	146	48.1442	-302.738	0.890583	155	37.1461	-373.529
7	15663446	N	A	C	293	0.001	0.55948	143	138.234	-39.3786	0.506671	150	162.395	-4.42114
7	15663452	N	A	G	298	0.001	0.811397	143	59.1344	-255.228	0.742097	155	87.6822	-202.65
7	15663473	N	G	T	286	0.001	0.839921	131	45.967	-261.831	0.826024	155	59.1183	-293.428
7	15663474	N	G	T	289	0.001	0.844674	135	45.9616	-274.791	0.818394	154	61.3169	-282.782
7	15663511	N	G	T	299	0.001	0.586524	133	120.67	-54.5337	0.518084	166	175.557	-13.4003
7	15663513	N	T	G	304	0.001	0.935542	139	19.5896	-391.884	0.921493	165	28.3438	-443.139
7	15663551	N	A	G	301	0.00498339	0.543001	141	130.644	-27.2257	0.5	160	174.713	0
7	15663591	N	C	T	314	0.001	0.891981	157	37.1434	-380.235	0.981213	157	6.38227	-519.741
7	15663613	N	A	G	312	0.001	0.725641	153	92.0793	-183.878	0.767474	159	81.0852	-234.662
7	15663620	N	T	G	310	0.001	0.899	158	34.9449	-392.283	0.769917	152	76.7001	-226.853
7	15663623	N	T	C	315	0.0047619	0.706178	164	96.1665	-174.543	0.775712	151	73.7454	-230.623
7	15663631	N	T	A	316	0.001	0.908248	163	32.741	-418.051	0.967632	153	10.7821	-482.261
7	15663675	N	A	T	298	0.001	0.92575	161	26.152	-438.815	0.963813	137	10.8034	-426.049
7	15663687	N	C	T	294	0.001	0.925284	160	26.1533	-435.387	0.955528	134	13.0046	-404.825
7	15663708	N	T	A	310	0.145161	0.518301	167	96.9832	-10.9861	0.513228	143	70.8696	-6.59171
7	15663745	N	A	G	300	0.001	0.636996	168	133.807	-113.83	0.666778	132	96.5019	-111.629
7	15663753	N	T	C	300	0.065	0.526518	164	126.691	-17.6022	0.48782	136	98.5023	6.59171
7	15663757	N	C	A	298	0.001	0.649222	171	131.605	-127.503	0.645767	127	98.7057	-92.2348
7	15663775	N	A	C	318	0.001	0.849395	179	59.0863	-370.951	0.79876	139	61.3369	-235.4
7	15663820	N	C	G	324	0.001	0.856591	181	56.8864	-385.388	0.776408	143	70.1205	-219.77
7	15663846	N	A	G	300	0.001	0.8002	165	72.2883	-281.131	0.859499	135	41.5672	-290.578
7	15663887	N	T	A	283	0.001	0.625083	152	125.039	-93.096	0.542013	131	131.659	-25.0942
7	15663897	N	A	G	286	0.001	0.912775	160	30.5477	-416.892	0.80973	126	52.5653	-223.355
7	15663905	N	G	A	285	0.001	0.614	158	133.82	-87.3751	0.574853	127	118.481	-44.6005
7	15663906	N	T	A	280	0.001	0.884872	156	39.342	-368.349	0.822796	124	48.1736	-231.749
7	15663926	N	T	A	247	0.001	0.68128	138	96.4938	-128.396	0.679018	109	76.7575	-99.96
7	15663929	N	G	A	241	0.001	0.889149	135	32.7783	-323.674	0.934252	106	15.2392	-297.519
7	15663930	N	A	T	241	0.001	0.897324	136	30.5798	-335.669	0.876442	105	28.4239	-240.508
7	15664012	N	G	A	215	0.00697674	0.905403	114	23.1065	-287.837	0.972207	101	2.45055	-312.885
7	15664020	N	G	C	219	0.00684932	0.899267	117	25.2957	-289.159	0.982411	102	0.923775	-327.464
7	15664053	N	A	G	187	0.001	0.649036	94	72.383	-69.9906	0.645258	93	72.3844	-67.2778
7	15664055	N	A	C	186	0.001	0.89388	94	21.8469	-229.196	0.858935	92	28.4412	-197.608
7	15664058	N	C	T	180	0.283333	0.583562	93	26.2931	-21.9722	0.53834	87	20.4916	-8.78889
7	15664059	N	A	T	175	0.001	0.527491	91	94.3593	-11.261	0.595302	84	74.5936	-38.2219
7	15664063	N	C	A	177	0.001	0.774377	93	46.0177	-141.63	0.678691	84	59.213	-76.8713
7	15664071	N	A	G	177	0.001	0.92163	89	15.2619	-239.139	0.87525	88	24.0521	-200.699
7	15664080	N	G	A	172	0.001	0.873813	87	24.0534	-197.384	0.988561	85	2.08386	-289.331
7	15664081	N	C	A	169	0.001	0.859063	85	26.2533	-182.66	0.857381	84	26.2547	-179.383
7	15664100	N	A	T	161	0.001	0.662446	77	57.0251	-63.1965	0.678691	84	59.213	-76.8713
7	15664306	N	A	G	65	0.0461538	0.637705	32	13.7915	-18.7095	0.578241	33	28.6985	-11.7466
7	15666031	N	T	A	60	0.001	0.593813	32	28.5212	-14.315	0.893119	28	6.55433	-68.0872
7	15666074	N	G	T	81	0.001	0.627992	43	35.0982	-27.0149	0.737	38	21.9216	-48.4278
7	15666085	N	C	G	83	0.001	0.613712	44	37.2941	-24.265	0.795069	39	17.5258	-65.0221
7	15666091	N	T	C	82	0.001	0.881207	42	10.9301	-97.8736	0.675117	40	28.5106	-35.7664
7	15666095	N	A	T	83	0.001	0.478246	46	48.2776	4.48144	0.540568	37	37.3035	-6.83519
7	15666106	N	A	G	94	0.001	0.720147	50	30.6945	-58.3583	0.818394	44	17.5191	-80.795
7	15666115	N	T	A	94	0.001	0.745262	51	28.4959	-67.7307	0.860706	43	13.126	-92.9705
7	15666140	N	C	T	98	0.0153061	0.577724	53	40.608	-18.505	0.556134	45	43.0214	-11.5428
7	15666146	N	G	T	98	0.001	0.607214	56	48.2642	-28.9582	0.523825	42	43.8885	-4.48973
7	15666211	N	T	C	128	0.001	0.732549	71	41.6526	-88.4528	0.754556	57	30.6851	-79.1873
7	15666212	N	A	G	129	0.001	0.722371	72	43.8484	-85.0431	0.631667	57	46.0657	-36.9526
7	15666269	N	T	A	79	0.001	0.790892	43	19.7177	-70.4206	0.694574	36	24.1215	-36.3519
7	15666306	N	A	G	95	0.001	0.727424	55	32.885	-66.722	0.72515	40	24.1161	-47.9483
7	15666310	N	A	G	95	0.001	0.618261	55	46.0684	-31.6659	0.675117	40	28.5106	-35.7664
7	15666317	N	A	G	87	0.001	0.780187	50	24.1028	-78.1462	0.756928	37	19.7257	-51.9857
7	15666329	N	A	T	95	0.001	0.792648	53	24.0988	-87.4546	0.833556	42	15.3246	-81.8995
7	15666331	N	T	C	94	0.001	0.754887	53	28.4932	-73.7467	0.731862	41	24.1148	-50.898
7	15666358	N	A	T	100	0.001	0.762887	59	30.6824	-85.2492	0.756269	41	21.9176	-57.4258
7	15666370	N	A	T	103	0.001	0.707035	58	37.2755	-62.9692	0.755726	45	24.1095	-62.866
7	15666418	N	T	A	87	0.001	0.700134	50	32.8917	-52.1728	0.702838	37	24.1201	-39.218
7	15666437	N	A	C	109	0.001	0.793299	58	26.2893	-95.9721	0.862987	51	15.3125	-111.204
7	15666446	N	G	T	95	0.001	0.673585	49	35.0902	-43.3752	0.804551	46	19.7137	-79.8148
7	15666483	N	G	A	136	0.001	0.772909	66	32.8703	-99.8488	0.77161	70	35.0622	-105.279
7	15666520	N	T	A	141	0.001	0.80576	72	30.6651	-125.556	0.753792	69	37.2608	-95.5091
7	15666521	N	A	G	137	0.001	0.80903	68	28.4732	-120.194	0.753792	69	37.2608	-95.5091
7	15666539	N	A	C	133	0.001	0.791239	67	30.6718	-109.889	0.788071	66	30.6731	-106.778
7	15666543	N	G	A	134	0.001	0.882608	68	17.4871	-159.263	0.788071	66	30.6731	-106.778
7	15666588	N	C	A	138	0.001	0.720735	68	41.6566	-79.6188	0.714429	70	43.8511	-79.1996
7	15666601	N	A	G	149	0.001	0.760174	75	39.45	-107.002	0.729883	74	43.8458	-90.9294
7	15666610	N	G	C	154	0.001	0.737659	80	46.035	-102.293	0.716361	74	46.043	-84.6162
7	15666620	N	T	G	146	0.0205479	0.695016	78	50.5816	-77.758	0.576825	68	47.5118	-22.9156
7	15666637	N	G	A	141	0.001	0.770451	74	37.2541	-110.71	0.671756	67	48.2496	-58.5946
7	15666697	N	T	C	151	0.001	0.709	79	50.4308	-86.725	0.694574	72	48.2429	-72.7037
7	15666714	N	G	A	131	0.001	0.515162	66	70.2232	-4.45506	0.553882	65	63.6328	-16.1359
7	15666715	N	A	G	142	0.001	0.549329	71	70.2165	-16.0718	0.605704	71	61.4276	-36.1514
7	15666736	N	G	T	101	0.10396	0.852324	52	1.87668	-77.4249	0.702586	49	23.8174	-45.5724
7	15666749	N	T	C	128	0.001	0.563679	55	52.66	-16.2739	0.589101	73	65.8194	-30.8914
7	15666760	N	A	T	129	0.001	0.589345	56	50.4615	-23.7676	0.561685	73	70.2138	-20.8875
7	15666798	N	T	A	123	0.001	0.535738	56	57.0531	-9.07486	0.537338	67	68.0246	-11.3596
7	15666825	N	A	G	117	0.001	0.592654	54	48.2669	-23.8348	0.635011	63	50.4521	-41.9975
7	15666946	N	G	A	101	0.001	0.707455	41	26.312	-44.6189	0.700134	60	39.47	-62.6073
7	15667132	N	C	G	61	0.001	0.461513	26	26.332	4.54845	0.685838	35	24.1228	-33.5101
7	15667231	N	A	T	54	0.001	0.653949	26	19.7403	-20.0797	0.428524	28	26.3293	9.36228
7	15667444	N	A	G	58	0.001	0.689782	29	19.7363	-28.4482	0.62077	29	24.1308	-17.087
7	15667616	N	T	C	77	0.001	0.893119	28	6.55433	-68.0872	0.775694	49	24.1041	-75.0653
7	15667939	N	A	C	126	0.001	0.660107	50	37.2861	-40.3668	0.486833	76	81.196	4.44707
7	15667942	N	C	A	123	0.001	0.840227	50	17.5111	-100.053	0.753594	73	39.4527	-100.95
7	15667966	N	G	T	127	0.001	0.92028	50	8.72221	-133.721	0.844386	77	26.264	-156.56
7	15667977	N	A	G	137	0.001	1	58	0	-207.728	0.772334	79	39.4447	-119.205
7	15668038	N	T	G	166	0.00903614	0.587195	76	59.5429	-30.4666	0.522358	90	93.393	-8.96672
7	15668060	N	C	T	160	0.001	0.92236	77	13.0807	-207.42	0.843603	83	28.4532	-168.255
7	15668088	N	C	T	160	0.001	0.723834	76	46.0404	-90.4691	0.678691	84	59.213	-76.8713
7	15668299	N	T	A	122	0.001	0.68865	61	41.6659	-59.4264	0.557415	61	59.2437	-16.1856
7	15668313	N	T	A	123	0.001	0.639437	61	48.2576	-42.1538	0.564559	62	59.2424	-18.6129
7	15668339	N	A	T	97	0.001	0.600067	55	48.2656	-26.3844	0.523825	42	43.8885	-4.48973
7	15668340	N	A	T	93	0.001	0.641604	53	41.6766	-37.2622	0.550033	40	39.4967	-9.18958
7	15668343	N	A	T	96	0.001	0.611185	54	46.0697	-29.0558	0.523825	42	43.8885	-4.48973
7	15668352	N	T	C	110	0.001	0.712006	59	37.2741	-65.8661	0.627536	51	41.6792	-31.9145
7	15668367	N	T	A	131	0.001	0.690268	71	48.2442	-69.8557	0.583389	60	54.8506	-23.6467
7	15668419	N	C	T	121	0.001	0.776046	58	28.4866	-88.9932	0.746196	63	35.0716	-84.0522
7	15668444	N	C	T	126	0.001	0.815595	65	26.28	-118.014	0.885503	61	15.2992	-144.36
7	15668465	N	A	T	120	0.001	0.797073	64	28.4786	-107.615	0.821643	56	21.8976	-104.18
7	15668507	N	T	A	101	0.001	0.763812	55	28.4906	-79.812	0.695783	46	30.6998	-46.7853
7	15668652	N	A	T	82	0.001	0.700134	40	26.3133	-41.7382	0.523825	42	43.8885	-4.48973
7	15668654	N	T	C	78	0.001	0.684334	38	26.316	-36.0426	0.525017	40	41.6939	-4.49449
7	15668655	N	T	A	77	0.0194805	0.688191	36	17.6327	-32.6415	0.537073	41	40.6754	-6.81138
7	15669300	N	A	T	106	0.0424528	0.626321	56	27.5301	-30.3593	0.5824	50	43.2707	-18.8633
7	15669305	N	C	T	154	0.001	0.771265	83	41.6366	-124.636	0.704362	71	46.047	-75.9181
7	15669306	N	A	T	156	0.001	0.764883	85	43.8311	-123.959	0.704362	71	46.047	-75.9181
7	15669316	N	C	G	157	0.001	0.719659	82	50.4268	-95.4564	0.640093	75	59.225	-52.1011
7	15669320	N	G	C	161	0.001	0.76762	86	43.8298	-127.01	0.68012	75	52.6334	-69.2667
7	15669321	N	A	C	155	0.001	0.525017	80	83.3878	-8.98898	0.56004	75	72.4084	-20.8576
7	15669325	N	C	A	172	0.001	0.763617	93	48.2149	-134.832	0.671	79	57.0225	-68.7415
7	15669326	N	C	A	175	0.001	0.787426	94	43.8191	-151.653	0.889149	81	19.667	-194.204
7	15669330	N	T	C	179	0.001	0.791861	96	43.8164	-157.875	0.891828	83	19.6643	-200.906
7	15669332	N	A	G	175	0.001	0.787426	94	43.8191	-151.653	0.691486	81	54.8226	-80.2862
7	15669333	N	C	A	176	0.001	0.72932	96	56.9998	-117.618	0.825217	80	30.6544	-150.963
7	15669334	N	C	A	179	0.0335196	0.793953	96	32.1521	-148.387	0.897986	83	10.9545	-188.554
7	15669337	N	C	T	182	0.001	0.788071	99	46.0097	-160.168	0.891828	83	19.6643	-200.906
7	15669352	N	G	T	139	0.0107914	0.654453	76	49.0809	-56.9967	0.747828	63	34.2458	-84.0522
7	15669354	N	C	A	186	0.001	0.76059	96	50.4081	-137.23	0.855793	90	28.4439	-191.058
7	15669368	N	T	A	193	0.001	0.771014	96	48.2109	-143.993	0.835275	97	35.0262	-190.42
7	15669387	N	C	A	197	0.001	0.742736	101	56.9931	-132.47	0.750167	96	52.6053	-130.583
7	15669398	N	C	T	199	0.001	0.854403	96	30.6331	-202.736	0.864321	103	30.6238	-225.697
7	15669407	N	C	T	203	0.001	0.790194	100	46.0083	-163.277	0.84489	103	35.0182	-209.828
7	15669412	N	C	T	202	0.001	0.790194	100	46.0083	-163.277	0.843366	102	35.0196	-206.584
7	15669416	N	C	T	211	0.001	0.581006	105	96.5378	-40.1174	0.594403	106	94.3393	-47.7408
7	15669422	N	T	A	199	0.001	0.784504	102	48.2029	-162.477	0.835275	97	35.0262	-190.42
7	15669423	N	C	T	210	0.001	0.827141	104	39.4113	-197.754	0.783208	106	50.3948	-167.892
7	15669425	N	G	T	208	0.001	0.759789	104	54.7919	-148.108	0.798276	104	46.003	-175.767
7	15669438	N	C	T	206	0.001	0.794589	107	48.1962	-178.03	0.727424	99	59.193	-120.1
7	15669441	N	C	A	215	0.001	0.792988	111	50.3881	-183.427	0.807898	104	43.8058	-182.97
7	15669446	N	C	T	207	0.001	0.578034	109	100.927	-40.015	0.581687	98	89.9555	-37.7796
7	15669447	N	T	C	214	0.001	0.609164	110	94.3339	-58.0121	0.653949	104	78.9614	-80.3189
7	15669468	N	G	A	265	0.00566038	0.681848	138	95.6344	-128.396	0.739001	127	63.8646	-160.325
7	15669471	N	C	T	277	0.001	0.744844	141	78.912	-186.871	0.632441	136	109.68	-88.744
7	15669475	N	T	A	285	0.001	0.780329	141	67.9259	-220.511	0.736269	144	83.3025	-182.837
7	15669489	N	T	A	294	0.142857	0.78371	144	25.1234	-164.226	0.845156	150	16.6788	-218.536
7	15669508	N	G	A	294	0.001	0.771994	149	74.5069	-224.484	0.689782	145	98.6817	-142.241
7	15669509	N	G	C	295	0.0254237	0.788762	150	56.5933	-231.946	0.822461	145	40.1564	-253.646
7	15669514	N	T	C	305	0.001	0.65817	155	116.246	-123.423	0.566711	150	142.62	-46.6191
7	15669515	N	G	C	303	0.001	0.798901	154	67.9086	-260.957	0.691403	149	100.874	-147.613
7	15669524	N	G	A	309	0.001	0.612979	155	131.627	-84.8746	0.694935	154	103.064	-155.841
7	15669525	N	G	A	307	0.001	0.621876	156	129.428	-92.8447	0.688868	151	103.068	-147.301
7	15669526	N	G	A	304	0.001	0.920811	151	26.1653	-404.581	0.91531	153	28.3598	-402.185
7	15669539	N	A	T	325	0.001	0.79898	164	72.2897	-277.995	0.807659	161	67.8992	-282.973
7	15669540	N	C	T	322	0.001	0.722371	162	98.659	-191.347	0.731404	160	94.2673	-198.158
7	15669554	N	C	A	345	0.001	0.791861	168	76.6788	-276.281	0.75158	177	96.4418	-242.412
7	15669560	N	T	G	348	0.001	0.824778	171	65.6887	-322.121	0.802462	177	76.6668	-304.449
7	15669570	N	G	T	336	0.0401786	0.835027	160	35.526	-283.598	0.804904	176	54.2364	-281.927
7	15669571	N	A	G	352	0.001	0.92928	169	26.1413	-466.275	0.929248	183	28.3198	-504.844
7	15669574	N	A	C	339	0.001	0.848717	165	54.7105	-341.061	0.822054	174	67.8819	-324.234
7	15669575	N	A	T	337	0.001	0.773188	163	81.0799	-246.907	0.724288	174	105.235	-207.626
7	15669576	N	G	C	335	0.001	0.773768	159	78.888	-241.479	0.738796	176	100.838	-226.338
7	15669584	N	A	T	365	0.001	0.938145	177	23.9334	-503.521	0.904525	188	39.2993	-475.924
7	15669604	N	A	T	362	0.001	0.823745	187	72.259	-350.818	0.823073	175	67.8806	-327.426
7	15669637	N	T	G	373	0.001	0.893119	196	45.8803	-476.61	0.887264	177	43.7084	-421.527
7	15669641	N	C	A	355	0.001	0.886127	184	45.8963	-436.42	0.859889	171	52.5053	-368.6
7	15669656	N	C	T	372	0.016129	0.593803	194	169.386	-85.8194	0.627826	178	113.768	-105.744
7	15669660	N	A	C	374	0.0120321	0.598737	194	168.259	-90.9862	0.628155	180	121.48	-108.766
7	15669663	N	A	G	379	0.0118734	0.854107	195	60.6202	-407.36	0.887066	184	29.2279	-417.998
7	15669681	N	A	C	386	0.0310881	0.85322	194	35.6493	-371.437	0.897895	192	32.9458	-450.618
7	15669688	N	G	A	369	0.0121951	0.822314	183	69.5207	-338.055	0.827824	186	51.1217	-339.436
7	15669691	N	T	C	382	0.0117801	0.762718	188	95.9106	-269.022	0.750675	194	83.9565	-254.168
7	15669694	N	T	C	363	0.001	0.610243	177	151.372	-94.3559	0.682918	186	129.388	-174.857
7	15669707	N	T	A	337	0.001	0.883692	163	41.5299	-383.251	0.822054	174	67.8819	-324.234
7	15669712	N	A	T	377	0.001	0.819886	183	72.2644	-338.055	0.773378	194	96.4191	-294.117
7	15669713	N	A	G	370	0.182432	0.854244	179	9.87509	-233.838	0.808845	191	27.1927	-226.984
7	15669725	N	C	G	370	0.001	0.87803	180	48.0989	-414.677	0.9266	190	30.5077	-519.381
7	15669734	N	T	C	379	0.001	0.940835	185	23.9227	-531.185	0.98486	194	6.3329	-651.051
7	15669741	N	A	G	366	0.0122951	0.941146	176	21.2723	-500.066	0.901716	190	25.5951	-454.571
7	15669742	N	A	T	378	0.0119048	0.927332	184	27.8288	-498.814	0.898476	194	27.4728	-459.475
7	15669745	N	T	G	384	0.001	0.904013	187	39.3006	-472.542	0.919061	197	34.8928	-524.639
7	15669756	N	G	T	367	0.0122616	0.732687	182	104.676	-224.845	0.743767	185	81.8589	-233.915
7	15669764	N	A	T	388	0.001	0.927368	192	30.5051	-526.244	0.939068	196	26.1053	-559.35
7	15669765	N	T	A	391	0.001	0.917377	193	34.8982	-510.989	0.924526	198	32.6943	-537.38
7	15669767	N	T	C	380	0.001	0.93612	187	26.1173	-528.263	0.891453	193	45.8843	-466.545
7	15669770	N	A	T	377	0.001	0.913319	184	34.9102	-480.335	0.922562	193	32.701	-520.26
7	15669771	N	G	A	372	0.00806452	0.930504	182	22.1694	-494.162	0.965479	190	10.1627	-581.571
7	15669774	N	T	C	376	0.001	0.925015	186	30.513	-505.666	0.937134	190	26.1133	-538.619
7	15669776	N	A	T	380	0.001	0.989688	188	4.14369	-642.761	0.937792	192	26.1106	-545.526
7	15669782	N	A	G	382	0.129581	0.658683	192	65.3898	-115.22	0.635687	190	79.419	-98.6221
7	15669786	N	G	A	364	0.001	0.869099	183	52.4893	-408.103	0.86212	181	54.6892	-393.399
7	15669788	N	A	T	385	0.001	0.868933	198	56.8638	-441.286	0.861204	187	56.8784	-405.061
7	15669795	N	C	T	374	0.001	0.651143	192	146.958	-145.237	0.604465	182	157.957	-91.4873
7	15669796	N	C	T	382	0.176702	0.658606	196	51.9664	-105.744	0.576477	186	77.885	-48.3604
7	15669798	N	A	G	392	0.001	0.941471	204	26.0946	-587.028	0.963075	188	15.1298	-583.137
7	15669799	N	T	G	387	0.001	0.935614	201	28.2958	-566.822	0.903495	186	39.302	-469.162
7	15669806	N	G	A	381	0.00393701	0.774592	200	89.7107	-301.046	0.779742	181	86.9376	-281.644
7	15669813	N	A	G	386	0.00388601	0.93514	197	27.5419	-553.028	0.969304	189	7.8438	-588.842
7	15669819	N	A	G	356	0.001	0.625083	184	151.363	-112.695	0.575632	172	160.168	-61.0732
7	15669821	N	A	G	351	0.001	0.750167	180	98.635	-244.843	0.748704	171	94.2526	-230.954
7	15669822	N	A	T	345	0.001	0.728966	177	105.231	-216.459	0.69656	168	111.834	-171.657
7	15669828	N	A	G	370	0.001	0.884467	190	48.0855	-447.979	0.816878	180	72.2683	-328.509
7	15669829	N	T	A	377	0.001	0.936799	189	26.1146	-535.166	0.931139	188	28.3132	-522.035
7	15669833	N	A	G	390	0.001	0.944459	197	23.9067	-572.764	0.948486	193	21.7148	-569
7	15669835	N	T	C	395	0.001	0.884095	198	50.2721	-466.219	0.898743	197	43.6818	-488.668
7	15669840	N	G	T	394	0.001	0.943886	195	23.9094	-565.828	0.975191	199	10.7207	-644.436
7	15669854	N	C	A	405	0.001	0.72096	197	120.585	-230.938	0.629894	208	168.909	-132.831
7	15669857	N	C	A	401	0.001	0.836959	196	70.0497	-387.29	0.819726	205	81.0239	-378.453
7	15669878	N	G	C	427	0.001	0.91894	209	37.0741	-556.362	0.968202	218	15.0898	-688.533
7	15669883	N	T	G	426	0.001	0.936252	203	28.2932	-573.723	0.897126	223	50.2387	-550.013
7	15669924	N	G	A	392	0.001	0.920066	187	32.709	-499.746	0.863657	205	61.2489	-448.103
7	15669926	N	A	G	392	0.001	0.924196	184	30.5157	-498.814	0.990712	208	4.11703	-714.025
7	15669940	N	C	T	330	0.00909091	0.871312	168	46.2964	-374.92	0.915031	162	19.5103	-410.168
7	15669946	N	G	C	312	0.00480769	0.651804	153	106.897	-114.505	0.679823	159	111.038	-146.138
7	15669948	N	T	A	319	0.001	0.668902	157	114.046	-134.701	0.679132	162	114.04	-148.673
7	15669954	N	T	A	347	0.001	0.914562	175	32.725	-458.821	0.98288	172	6.36227	-572.941
7	15669964	N	C	A	340	0.001	0.848547	178	59.0876	-367.695	0.827379	162	61.3062	-308.329
7	15669969	N	C	A	316	0.001	0.932387	162	23.9534	-451.782	0.941853	154	19.5696	-443.733
7	15669971	N	G	T	300	0.035	0.5	149	112.068	0	0.530531	151	148.873	-20.3118
7	15669972	N	G	T	297	0.001	0.475846	145	151.415	15.7187	0.532917	152	155.8	-22.6306
7	15669973	N	C	T	334	0.001	0.76208	168	87.6649	-241.831	0.735097	166	96.4565	-209.518
7	15669979	N	A	C	356	0.001	0.903678	176	37.118	-444.224	0.983656	180	6.35158	-601.334
7	15669982	N	A	C	350	0.0128571	0.871024	175	42.8427	-383.936	0.858592	175	42.1415	-362.335
7	15669988	N	C	T	346	0.001	0.682203	173	120.617	-161.903	0.659066	173	129.406	-138.64
7	15670006	N	A	G	376	0.001	0.921747	191	32.7036	-513.419	0.930017	185	28.3172	-511.718
7	15670007	N	A	G	370	0.001	0.865835	186	54.6825	-409.852	0.858935	184	56.8824	-395.216
7	15670019	N	G	C	370	0.001	0.778595	176	85.457	-273.138	0.855907	194	61.2635	-412.013
7	15670021	N	C	G	375	0.001	0.910889	179	34.9168	-463.34	0.90333	196	41.4858	-494.1
7	15670068	N	C	G	324	0.037037	0.877615	150	17.8261	-305.682	0.875793	174	36.6545	-374.834
7	15670072	N	A	T	321	0.001	0.869212	145	41.5539	-323.495	0.869565	176	50.3014	-393.163
7	15670073	N	C	T	324	0.001	0.925454	147	23.9734	-400.247	0.943799	177	21.7362	-513.443
7	15670084	N	T	A	330	0.001	0.931795	146	21.7775	-406.33	0.924196	184	30.5157	-498.814
7	15670099	N	C	T	330	0.001	0.55409	148	144.819	-36.8887	0.609963	182	155.76	-96.7524
7	15670102	N	C	T	321	0.001	0.883014	145	37.1594	-340.101	0.852508	176	56.8931	-369.045
7	15670112	N	G	A	322	0.001	0.641474	145	114.062	-101.839	0.745927	177	98.639	-235.835
7	15670132	N	G	T	330	0.001	0.912437	148	28.3665	-385.171	0.983839	182	6.34893	-608.434
7	15670145	N	C	A	341	0.00439883	0.922295	153	19.6245	-404.382	0.910783	188	36.2486	-484.872
7	15670147	N	G	A	338	0.001	0.92028	150	26.1666	-401.164	0.909848	188	37.1021	-484.872
7	15670152	N	A	T	348	0.001	0.924334	158	26.156	-428.534	0.9898	190	4.14103	-649.885
7	15670153	N	C	G	345	0.001	0.91053	156	30.5531	-403.3	0.905032	189	39.298	-479.307
7	15670174	N	G	A	330	0.001	0.718896	160	98.6617	-185.491	0.670702	170	122.818	-147.63
7	15670203	N	C	T	327	0.00458716	0.93962	162	20.9799	-461.516	0.897561	165	30.0609	-400.656
7	15670207	N	T	C	339	0.0309735	0.87916	165	33.4778	-361.328	0.962412	174	3.807	-484.94
7	15670210	N	C	T	343	0.001	0.575808	165	153.586	-58.7331	0.578704	178	164.554	-65.9451
7	15670215	N	T	C	339	0.001	0.92575	161	26.152	-438.815	1	178	0	-637.51
7	15670219	N	G	A	341	0.3739	0.719399	160	8.10953	-74.7056	0.628321	181	27.4655	-52.7335
7	15670233	N	A	G	340	0.00441176	0.671237	165	109.046	-141.733	0.594565	175	154.972	-78.7687
7	15670237	N	T	C	345	0.001	0.703166	165	107.444	-175.222	0.694574	180	120.607	-181.759
7	15670246	N	A	T	352	0.001	0.872976	165	45.9216	-373.211	0.871906	187	52.484	-421.326
7	15670255	N	G	A	329	0.001	0.577974	154	142.614	-56.489	0.582912	175	160.164	-68.5475
7	15670276	N	G	T	323	0.001	0.6872	147	100.876	-141.935	0.710368	176	111.824	-194.697
7	15670279	N	A	T	333	0.001	0.686399	153	105.263	-146.998	0.733489	180	105.227	-225.33
7	15670280	N	T	A	331	0.001	0.874422	151	41.5459	-343.347	0.861352	180	54.6906	-390.113
7	15670285	N	C	T	320	0.001	0.671255	149	107.465	-129.873	0.707741	171	109.633	-186.394
7	15670355	N	C	T	338	0.0177515	0.864505	146	27.7881	-301.53	0.820593	192	67.6634	-346.723
7	15670357	N	A	T	347	0.001	0.755272	147	78.904	-204.919	0.810207	200	83.2278	-355.226
7	15670367	N	A	G	336	0.001	0.664493	146	107.469	-121.545	0.731734	190	111.805	-235.712
7	15670372	N	G	A	329	0.001	0.694574	144	96.4858	-145.407	0.762337	185	96.4311	-266.623
7	15670373	N	A	T	329	0.001	0.944741	144	17.3857	-419.078	0.85429	185	59.0783	-390.524
7	15670378	N	T	C	332	0.001	0.916945	144	26.1746	-380.685	0.947107	188	21.7215	-551.622
7	15670391	N	A	T	338	0.001	0.913609	150	28.3638	-391.973	0.941784	188	23.9187	-541.571
7	15670392	N	T	C	337	0.001	0.898225	147	32.7623	-363.975	0.731734	190	111.805	-235.712
7	15670414	N	C	T	330	0.001	0.573476	143	133.84	-49.2368	0.556187	187	182.12	-48.505
7	15670420	N	C	T	332	0.001	0.822133	146	56.9331	-272.144	0.828176	186	70.0631	-355.123
7	15670430	N	T	C	353	0.001	0.81478	151	61.3209	-273.249	0.807136	202	85.4224	-354.268
7	15670435	N	T	C	360	0.001	0.902866	154	32.753	-387.589	0.878894	206	54.6559	-476.058
7	15670445	N	A	T	370	0.001	0.824116	159	61.3102	-298.729	0.824861	211	81.0159	-397.603
7	15670446	N	G	A	369	0.292683	0.746269	165	17.831	-112.054	0.585031	204	44.0405	-46.1417
7	15670465	N	T	C	358	0.001	0.509097	165	177.755	-6.64621	0.559625	193	186.507	-53.2836
7	15670473	N	T	C	359	0.001	0.614111	171	144.789	-94.6653	0.542582	188	188.711	-36.5189
7	15670486	N	C	T	346	0.001	0.862742	160	48.1255	-348.557	0.946534	186	21.7242	-544.674
7	15670490	N	A	T	364	0.001	0.977591	176	8.55415	-574.94	0.941784	188	23.9187	-541.571
7	15670494	N	T	C	360	0.001	0.821023	173	67.8832	-321.044	0.813043	187	76.6535	-336.012
7	15670509	N	T	C	367	0.00408719	0.800822	176	68.1443	-296.359	0.786122	191	89.0439	-305.615
7	15670519	N	G	T	361	0.001	0.988963	176	4.15971	-600.024	0.940835	185	23.9227	-531.185
7	15670523	N	A	T	375	0.001	0.568352	183	173.337	-58.3566	0.593813	192	171.127	-85.8903
7	15670526	N	C	A	362	0.001	0.630769	176	142.585	-113.236	0.618358	186	155.755	-107.186
7	15670528	N	T	G	355	0.001	0.571476	175	164.558	-58.5143	0.594508	180	160.157	-81.1666
7	15670551	N	A	G	349	0.001	0.741125	166	94.2593	-215.983	0.787077	183	85.4477	-294.793
7	15670555	N	A	C	354	0.001	0.816779	169	67.8885	-308.31	0.821836	185	72.2617	-344.432
7	15670556	N	T	A	349	0.001	0.810858	169	70.0858	-300.968	0.816878	180	72.2683	-328.509
7	15670557	N	T	C	355	0.001	0.807434	166	70.0898	-291.49	0.80973	189	78.848	-335.032
7	15670561	N	T	C	369	0.001	0.926421	176	28.3292	-480.812	0.989964	193	4.13702	-660.573
7	15670567	N	C	T	354	0.001	0.922901	168	28.3398	-453.402	0.978814	186	8.54081	-610.328
7	15670570	N	T	A	371	0.001	0.792102	173	78.8693	-284.798	0.803233	198	85.4276	-341.669
7	15670573	N	A	T	364	0.001	0.786318	173	81.0666	-277.765	0.806487	191	81.0425	-334.078
7	15670576	N	G	T	356	0.001	0.763489	169	87.6636	-244.873	0.791638	187	85.4424	-307.233
7	15670590	N	G	C	385	0.001	0.774542	195	96.4178	-297.188	0.763334	190	98.6217	-275.102
7	15670603	N	A	T	397	0.001	0.808286	198	83.2304	-348.906	0.81428	199	81.0319	-359.38
7	15670615	N	T	C	393	0.001	0.923359	195	32.6983	-527.106	0.929579	198	30.4971	-546.851
7	15670636	N	T	A	383	0.001	0.805609	185	78.8533	-322.409	0.788071	198	92.0194	-320.335
7	15670658	N	G	T	360	0.001	0.600067	175	153.572	-83.9503	0.578431	185	171.137	-68.2842
7	15670669	N	T	A	356	0.0210674	0.946841	172	7.58376	-466.567	0.929617	184	22.9408	-491.699
7	15670705	N	T	C	382	0.001	0.913982	197	37.0901	-515.459	0.91379	185	34.9088	-483.737
7	15670711	N	T	A	377	0.001	0.911733	192	37.0967	-498.456	0.902972	185	39.3033	-465.783
7	15670714	N	A	C	378	0.001	0.72515	200	120.581	-239.742	0.708004	178	114.018	-194.312
7	15670718	N	A	T	391	0.001	0.538861	206	208.462	-36.3995	0.486477	185	197.503	11.1213
7	15670735	N	C	G	348	0.0862069	0.825566	185	35.6099	-288.595	0.837578	163	25.7859	-262.069
7	15670750	N	A	C	356	0.001	0.938116	193	26.1093	-548.981	0.932804	163	23.9521	-455.225
7	15670751	N	A	G	352	0.001	0.936799	189	26.1146	-535.166	0.865274	163	48.1216	-358.429
7	15670785	N	T	G	345	0.001	0.848881	185	61.2755	-382.639	0.881505	160	41.5339	-373.252
7	15670795	N	G	T	330	0.277273	0.845462	180	7.98981	-182.249	0.673487	150	25.4815	-72.7484
7	15670799	N	T	G	331	0.001	0.552521	181	177.734	-43.7454	0.5	150	164.592	0
7	15670807	N	G	A	344	0.001	0.740901	189	107.412	-245.635	0.787288	155	72.3017	-249.917
7	15670818	N	T	A	344	0.001	0.665004	188	138.174	-157.063	0.71168	156	98.667	-173.839
7	15670828	N	A	T	345	0.0217391	0.718264	188	100.676	-209.139	0.770207	157	60.1671	-221.799
7	15670857	N	A	G	326	0.0276074	0.869791	178	36.3049	-374.287	0.925214	148	13.7598	-373.935
7	15670889	N	C	G	281	0.001	0.844825	148	50.3388	-301.425	0.895	133	30.5838	-325.578
7	15670891	N	A	G	290	0.001	0.470179	151	155.802	20.3118	0.57559	139	129.451	-49.3266
7	15670898	N	T	C	290	0.001	0.523194	151	157.999	-15.7052	0.625983	139	114.07	-85.8114
7	15670900	N	T	A	285	0.001	0.838063	148	52.536	-293.696	0.912684	137	26.184	-356.85
7	15670901	N	A	G	276	0.00543478	0.687758	148	91.8841	-141.012	0.758753	128	67.1848	-180.744
7	15670927	N	A	T	245	0.001	0.719844	132	81.1212	-153.815	0.814369	113	45.991	-204.144
7	15670928	N	G	A	240	0.001	0.726714	128	76.7321	-154.703	0.830578	112	41.5979	-215.868
7	15670933	N	C	T	244	0.001	0.72403	134	81.1186	-159.678	0.836588	110	39.4033	-217.044
7	15670980	N	G	A	217	0.001	0.592654	108	96.5338	-47.6696	0.660658	109	81.1519	-88.343
7	15670983	N	G	A	215	0.001	0.603843	106	92.142	-52.9384	0.697379	109	72.363	-111.914
7	15671028	N	A	T	190	0.001	0.611185	90	76.7828	-48.4263	0.670114	100	72.375	-86.4993
7	15671038	N	G	T	183	0.001	0.568227	88	83.3772	-28.0082	0.526333	95	98.7484	-11.2494
7	15671042	N	G	T	175	0.001	0.632272	87	70.1951	-56.6895	0.716053	88	54.8133	-100.456
7	15671046	N	A	G	149	0.001	0.786858	75	35.0556	-120.702	0.743406	74	41.6486	-97.3796
7	15671047	N	T	A	149	0.001	0.8002	75	32.8583	-127.787	0.743406	74	41.6486	-97.3796
7	15671048	N	T	C	147	0.001	0.794717	73	32.861	-121.526	0.743406	74	41.6486	-97.3796
7	15671049	N	T	C	143	0.001	0.785905	70	32.865	-112.188	0.739886	73	41.6499	-94.3942
7	15671059	N	A	C	135	0.001	0.772909	66	32.8703	-99.8488	0.710285	69	43.8525	-76.2948
7	15671060	N	C	G	129	0.001	0.76941	65	32.8717	-96.7855	0.703261	64	41.6619	-68.002
7	15671061	N	A	G	133	0.001	0.772909	66	32.8703	-99.8488	0.701627	67	43.8551	-70.5211
7	15671394	N	G	A	147	0.001	0.833556	72	26.2707	-140.399	0.746831	75	41.6472	-100.374
7	15671422	N	A	T	175	0.001	0.761044	92	48.2162	-131.792	0.662759	83	61.4116	-68.2701
7	15671426	N	G	T	173	0.001	0.825799	86	32.8437	-162.66	0.724288	87	52.6174	-103.813
7	15671427	N	G	A	179	0.001	0.46737	92	94.358	13.5749	0.597766	87	76.7868	-40.6961
7	15671431	N	T	A	175	0.001	0.741734	89	50.4174	-116.151	0.651264	86	65.802	-65.1127
7	15671432	N	A	T	172	0.001	0.821643	84	32.8463	-156.27	0.727424	88	52.616	-106.755
7	15671433	N	G	A	169	0.001	0.817285	82	32.849	-149.9	0.724288	87	52.6174	-103.813
7	15671436	N	T	C	176	0.001	0.827805	87	32.8423	-165.863	0.741734	89	50.4174	-116.151
7	15671439	N	T	G	183	0.001	0.837181	92	32.8357	-181.945	0.747418	91	50.4148	-122.137
7	15671451	N	C	T	197	0.001	0.690849	97	65.7874	-95.7746	0.600067	100	87.7556	-47.9716
7	15671453	N	G	A	194	0.001	0.684334	95	65.79	-90.1064	0.616239	99	83.3625	-55.9288
7	15671467	N	A	T	221	0.001	0.752549	105	56.9878	-144.476	0.689782	116	78.9454	-113.793
7	15671474	N	A	T	229	0.001	0.898414	108	24.0254	-267.588	0.826664	121	45.9803	-229.645
7	15671481	N	G	C	239	0.001	0.881611	118	30.6038	-275.378	0.909364	121	24.0081	-311.545
7	15671485	N	A	G	247	0.001	0.813769	118	48.1816	-212.656	0.829677	129	48.1669	-247.756
7	15671494	N	A	G	230	0.001	0.794589	107	48.1962	-178.03	0.691184	123	83.3305	-121.694
7	15671497	N	G	A	234	0.0705128	0.817551	109	29.4104	-176.812	0.693295	125	44.937	-104.413
7	15671498	N	G	A	237	0.001	0.893119	112	26.2173	-272.349	0.92028	125	21.8055	-334.303
7	15671507	N	G	A	248	0.001	0.846385	117	39.394	-239.71	0.748257	131	72.3337	-176.546
7	15671509	N	T	A	249	0.001	0.866911	120	34.9955	-265.469	0.907248	129	26.1946	-329.695
7	15671512	N	C	G	256	0.001	0.927114	123	19.611	-336.829	0.879953	133	34.9782	-308.536
7	15671514	N	A	C	260	0.001	0.849439	126	41.5792	-261.16	0.768836	134	67.9352	-199.004
7	15671535	N	T	G	263	0.001	0.886622	132	32.7823	-313.638	0.84756	131	43.7698	-269.595
7	15671541	N	C	A	263	0.001	0.894202	132	30.5851	-322.218	0.931586	131	19.6003	-364.32
7	15671543	N	T	C	273	0.001	0.63839	141	111.87	-96.621	0.560646	132	127.263	-37.0998
7	15671545	N	A	G	265	0.001	0.898817	138	30.5771	-342.405	0.92942	127	19.6056	-350.565
7	15671547	N	T	A	271	0.001	0.635127	137	109.679	-91.4152	0.574677	134	125.063	-46.9407
7	15671555	N	T	C	220	0.001	0.733489	120	70.1511	-150.22	0.750167	100	54.7972	-136.024
7	15671562	N	G	T	214	0.021028	0.718626	117	64.002	-131.029	0.782971	97	33.9062	-144.664
7	15671568	N	A	G	341	0.001	0.880936	176	45.907	-409.737	0.915429	165	30.5411	-433.909
7	15671571	N	A	T	352	0.001	0.550033	180	177.735	-41.3531	0.534907	172	175.549	-27.2046
7	15671577	N	C	T	361	0.001	0.878559	189	50.2841	-436.245	0.924702	172	28.3345	-467.1
7	15671578	N	T	A	375	0.001	0.553882	195	190.898	-48.4076	0.561152	180	173.341	-51.0346
7	15671581	N	G	T	392	0.00382653	0.831766	208	68.2451	-397.705	0.843269	184	62.7795	-371.597
7	15671585	N	A	C	401	0.001	0.885972	210	52.4533	-497.811	0.926986	191	30.5064	-522.812
7	15671590	N	G	A	410	0.001	0.829713	217	81.0079	-416.826	0.813681	193	78.8427	-347.695
7	15671596	N	C	T	424	0.001	0.822943	220	85.3983	-411.408	0.804124	204	87.6169	-353.334
7	15671599	N	C	A	445	0.001	0.896959	242	54.6079	-596.524	0.813017	203	83.2238	-364.722
7	15671609	N	G	A	459	0.00326797	0.892423	249	58.2389	-602.719	0.929167	210	25.8077	-571.292
7	15671611	N	T	C	452	0.001	0.896959	242	54.6079	-596.524	0.933623	210	30.481	-588.146
7	15671612	N	C	A	449	0.001	0.885503	244	61.1969	-577.44	0.819726	205	81.0239	-378.453
7	15671614	N	T	C	454	0.310573	0.552053	245	60.8089	-32.9583	0.504101	209	61.716	-2.1972
7	15671619	N	T	C	472	0.001	0.953791	258	26.0226	-774.748	0.916165	214	39.2646	-564.21
7	15671634	N	A	G	481	0.0405405	0.961642	262	7.02345	-717.906	0.898932	219	29.9712	-497.097
7	15671635	N	A	G	484	0.001	0.834185	265	96.3244	-518.017	0.803856	219	94.1886	-378.889
7	15671648	N	G	C	517	0.00290135	0.953948	278	21.8529	-825.931	0.921319	239	40.8218	-640.302
7	15671653	N	T	A	534	0.001	0.914562	280	52.3599	-734.114	0.945179	254	30.4223	-740.326
7	15671654	N	A	T	542	0.001	0.721979	284	173.202	-334.747	0.686171	258	177.631	-247.528
7	15671657	N	A	C	548	0.00547445	0.887232	290	64.293	-682.399	0.826097	258	90.0471	-482.701
7	15671663	N	C	T	537	0.00558659	0.962159	280	13.9351	-845.449	0.927669	257	39.8294	-701.934
7	15671665	N	T	A	590	0.001	0.725703	317	190.736	-381.099	0.76208	273	142.455	-392.976
7	15671671	N	A	T	602	0.001	0.887454	328	80.8598	-781.665	0.912684	274	52.3679	-713.7
7	15671680	N	T	A	603	0.001	0.731862	328	192.918	-407.184	0.694675	275	184.2	-277.856
7	15671683	N	A	C	588	0.001	0.519	316	333.557	-26.8224	0.5	272	298.46	0
7	15671684	N	T	A	600	0.001	0.909078	318	63.2954	-817.953	0.918719	282	50.16	-750.114
7	15671688	N	T	A	604	0.00248344	0.913458	322	53.3086	-833.724	0.926239	282	45.2072	-768.783
7	15671689	N	T	A	604	0.001	0.864597	317	94.0579	-695.328	0.871328	287	80.9145	-645.271
7	15671692	N	C	T	568	0.001	0.909973	299	58.9263	-771.488	0.922215	269	45.783	-724.259
7	15671696	N	C	A	583	0.319039	0.66855	310	51.4534	-136.28	0.761454	273	12.6216	-174.2
7	15671697	N	C	T	561	0.00534759	0.747461	293	152.782	-389.267	0.686059	268	174.502	-254.206
7	15671701	N	T	A	594	0.001	0.864759	310	91.8699	-680.382	0.891106	284	67.7352	-685.676
7	15671702	N	C	T	582	0.00257732	0.914334	302	49.034	-783.871	0.922155	280	47.3759	-752.558
7	15671711	N	A	C	586	0.001	0.703719	307	199.538	-327.058	0.777963	279	135.856	-431.77
7	15671719	N	T	A	615	0.001	0.883904	318	80.8732	-748.263	0.895887	297	67.7178	-729.328
7	15671722	N	C	T	595	0.00504202	0.962599	308	24.2926	-949.58	0.962965	287	13.7795	-869.877
7	15671723	N	T	A	618	0.001	0.956827	322	30.3317	-977.195	0.949624	296	32.5636	-876.109
7	15671727	N	A	T	617	0.001	0.893007	317	74.2828	-770.536	0.900267	300	65.5166	-748.172
7	15671731	N	A	G	585	0.0025641	0.742891	299	168.163	-391.969	0.70913	286	171.921	-311.64
7	15671744	N	A	C	597	0.001	0.884501	311	78.6853	-733.36	0.898867	286	63.338	-709.748
7	15671745	N	T	A	570	0.001	0.92934	296	45.7469	-816.839	0.956509	274	26.0013	-830.607
7	15671752	N	A	T	585	0.001	0.839042	304	107.259	-605.552	0.786668	281	131.459	-451.856
7	15671755	N	A	T	588	0.00510204	0.779455	309	132.191	-473.424	0.821887	279	107.96	-517.71
7	15671762	N	T	A	435	0.001	0.924334	237	39.2339	-642.8	0.919472	198	34.8915	-528.053
7	15671768	N	A	G	625	0.001	0.979235	332	14.9377	-1091.09	0.94569	293	34.7648	-855.507
7	15671769	N	A	T	622	0.001	0.946406	334	39.1046	-977.635	0.965588	288	21.5881	-901.253
7	15671770	N	T	A	627	0.001	0.946406	334	39.1046	-977.635	0.966181	293	21.5814	-918.82
7	15671772	N	A	G	620	0.001	0.785689	331	155.561	-529.992	0.847983	289	96.2924	-595.712
7	15671774	N	C	T	601	0.001	0.76965	321	162.167	-478.495	0.825217	280	107.291	-528.37
7	15671784	N	A	T	622	0.001	0.810023	326	135.793	-578.58	0.750167	296	162.2	-402.63
7	15671791	N	A	G	586	0.001	0.897039	310	69.8977	-764.358	0.840807	276	96.3098	-553.529
7	15671792	N	A	G	579	0.001	0.86403	301	89.6847	-658.854	0.867151	278	80.9265	-615.546
7	15671796	N	T	A	511	0.00880626	0.895324	273	50.4181	-653.249	0.837436	238	77.024	-463.76
7	15671804	N	T	G	509	0.00884086	0.739884	262	132.746	-331.52	0.675839	247	165.651	-218.819
7	15671811	N	C	T	501	0.00299401	0.835921	261	93.4377	-512.761	0.766223	240	113.356	-348.631
7	15671812	N	C	T	506	0.001	0.525113	259	269.913	-29.2167	0.607359	247	212.801	-127.914
7	15671826	N	G	T	485	0.001	0.956128	249	23.8374	-753.82	0.966413	236	17.263	-740.679
7	15671827	N	G	A	472	0.001	0.792726	241	109.54	-397.804	0.692769	231	155.695	-230.746
7	15671829	N	C	T	471	0.001	0.785314	242	113.933	-386.853	0.703192	229	149.106	-243.224
7	15671831	N	A	G	479	0.00939457	0.986674	246	2.64669	-803.158	0.920755	233	34.454	-612.824
7	15671843	N	A	G	475	0.001	0.855659	249	78.768	-528.328	0.809941	226	94.1792	-400.967
7	15671844	N	A	G	474	0.001	0.943616	247	30.4317	-716.047	0.978293	227	10.6833	-743.442
7	15671855	N	G	A	412	0.00364078	0.614231	216	171.99	-118.42	0.699465	196	128.684	-203.3
7	15671859	N	G	A	371	0.001	0.670217	194	140.364	-167.925	0.63851	177	140.386	-121.408
7	15671860	N	T	G	380	0.001	0.651616	198	151.344	-150.304	0.582473	182	166.746	-70.8845
7	15671862	N	T	G	384	0.001	0.563768	204	195.281	-60.4506	0.633422	180	144.777	-118.423
7	15671863	N	G	A	381	0.001	0.792274	202	92.014	-332.784	0.75436	179	96.4391	-248.443
7	15671866	N	A	T	374	0.001	0.699615	193	127.182	-200.778	0.640978	181	142.578	-126.625
7	15671875	N	A	C	372	0.001	0.750167	192	105.211	-261.165	0.755726	180	96.4378	-251.464
7	15671880	N	T	G	304	0.001	0.901502	162	34.9395	-405.774	0.908723	142	28.3745	-364.797
7	15671884	N	C	A	290	0.001	0.50327	153	166.785	-2.20377	0.525564	137	142.637	-15.7384
7	15671890	N	T	A	189	0.001	0.884467	95	24.0428	-223.99	0.925816	94	15.2552	-256.261
7	15671893	N	T	A	191	0.001	0.677202	96	67.9859	-87.0126	0.694867	95	63.5928	-96.0963
7	15671894	N	T	A	188	0.001	0.670217	97	70.1818	-83.9625	0.68144	91	63.5982	-84.7526
7	15671895	N	G	A	183	0.00819672	0.671271	92	57.5087	-78.0778	0.69337	91	60.525	-90.7177
7	15671896	N	T	A	187	0.001	0.833556	96	35.0275	-187.199	0.879374	91	24.0481	-210.663
7	15671906	N	G	T	122	0.001	0.933623	60	8.70888	-168.042	0.758237	62	32.8757	-87.6521
7	15671917	N	C	A	420	0.001	0.882028	203	52.4626	-474.457	0.866604	217	63.4301	-479.514
7	15671926	N	T	C	589	0.001	0.73736	293	168.796	-374.084	0.746786	296	164.397	-396.056
7	15671931	N	A	G	607	0.00247117	0.819926	299	117.664	-551.733	0.808326	308	119.903	-538.495
7	15671932	N	A	C	620	0.00241935	0.919509	309	46.874	-816.788	0.923514	311	51.7294	-839.946
7	15671934	N	T	A	615	0.001	0.964125	304	23.764	-946.433	0.958505	311	28.1491	-949.352
7	15671936	N	T	A	629	0.054849	0.819433	313	73.0025	-507.691	0.805019	316	85.1043	-487.391
7	15671937	N	A	G	632	0.001	0.961847	312	25.9506	-963.598	0.965936	320	23.7427	-1002.62
7	15671941	N	T	A	637	0.001	0.991011	322	6.16219	-1106.68	0.952683	315	32.5382	-942.282
7	15671942	N	T	A	638	0.001	0.822645	321	124.814	-599.57	0.78568	317	148.988	-507.554
7	15671944	N	C	T	630	0.0571429	0.747673	321	116.177	-381.572	0.743657	309	112.341	-359.191
7	15671952	N	T	A	654	0.001	0.958009	331	30.3196	-1008.66	0.956961	323	30.3304	-980.689
7	15671961	N	C	T	629	0.001	0.512431	322	344.535	-17.7766	0.534225	307	313.794	-47.5794
7	15671972	N	G	A	617	0.00243112	0.862223	318	95.6462	-690.542	0.869728	299	76.7312	-662.573
7	15671973	N	C	G	612	0.0514706	0.849715	312	41.2803	-550.446	0.829267	300	87.6213	-534.354
7	15671974	N	C	G	614	0.001	0.840352	319	111.633	-638.649	0.817161	295	118.257	-539.005
7	15671975	N	A	G	625	0.001	0.898727	325	72.0749	-806.134	0.923616	300	50.136	-811.652
7	15671978	N	A	T	598	0.001	0.958098	308	28.1531	-938.859	0.989982	290	6.20487	-992.641
7	15671979	N	G	C	634	0.00236593	0.846001	331	102.642	-671.974	0.818986	303	119.891	-557.057
7	15671994	N	T	A	632	0.001	0.844073	333	113.812	-676.262	0.856425	299	94.0818	-636.24
7	15671995	N	T	A	654	0.001	0.95949	343	30.3036	-1050.64	0.955288	311	30.3463	-938.771
7	15672002	N	A	T	647	0.001	0.853967	335	107.217	-706.309	0.862421	312	94.0645	-678.881
7	15672005	N	T	C	643	0.001	0.839032	335	118.203	-667.277	0.844386	308	105.056	-626.239
7	15672009	N	C	G	619	0.036349	0.784126	318	123.717	-478.114	0.779351	301	89.1057	-422.119
7	15672010	N	A	G	635	0.001	0.778301	329	159.959	-509.915	0.745262	306	170.975	-406.384
7	15672026	N	T	G	621	0.001	0.953863	323	32.5276	-970.18	0.963396	298	23.772	-925.379
7	15672028	N	G	T	624	0.001	0.852543	325	105.033	-681.565	0.876505	299	80.8985	-685.033
7	15672037	N	G	T	605	0.001	0.956417	319	30.3357	-966.712	0.965345	286	21.5908	-894.228
7	15672050	N	C	A	573	0.17801	0.788902	295	35.0891	-308.518	0.82719	278	34.1848	-356.239
7	15672053	N	A	T	584	0.001	0.937169	301	41.3458	-853.389	0.954367	283	28.1865	-851.522
7	15672056	N	C	A	572	0.001	0.856893	293	91.8926	-624.565	0.867629	279	80.9252	-618.845
7	15672058	N	G	A	574	0.001	0.865375	304	89.6807	-668.73	0.863205	270	80.9372	-589.199
7	15672064	N	G	T	567	0.001	0.976669	296	14.9858	-963.705	0.948639	271	30.3997	-799.382
7	15672065	N	T	G	587	0.001	0.87238	305	85.2849	-688.377	0.886783	282	69.9351	-670.432
7	15672070	N	T	A	558	0.001	0.944352	286	34.7742	-831.219	0.959866	272	23.8067	-834.255
7	15672071	N	A	T	556	0.001	0.864529	280	83.1211	-614.016	0.880689	276	72.1403	-641.971
7	15672074	N	C	A	536	0.001	0.858935	276	85.3236	-592.825	0.869477	260	74.3589	-580.624
7	15672075	N	C	T	527	0.0028463	0.887183	273	67.0769	-648.854	0.870269	254	63.8716	-563.023
7	15672078	N	G	T	525	0.00571429	0.90561	272	49.3833	-682.3	0.898349	253	49.3833	-618.339
7	15672082	N	T	C	514	0.00583658	0.696255	267	167.983	-269.295	0.687725	247	159.295	-236.474
7	15672083	N	G	A	508	0.0708661	0.9138	268	16.3124	-576.052	0.903106	240	25.5921	-518.719
7	15672088	N	T	A	494	0.001	0.943044	262	32.6089	-758.032	0.970141	232	15.0711	-737.817
7	15672090	N	G	T	427	0.001	0.79484	224	100.774	-373.096	0.78837	203	94.2099	-328.85
7	15672091	N	A	G	450	0.18	0.639935	239	74.8529	-114.275	0.647084	211	61.1632	-105.363
7	15672092	N	T	C	462	0.001	0.947237	245	28.2372	-719.193	0.968054	217	15.0911	-685.015
7	15672095	N	T	G	465	0.001	0.508135	246	265.536	-8.854	0.520562	219	230.416	-20.145
7	15672098	N	A	G	461	0.0976139	0.532999	242	159.539	-30.7612	0.566183	219	118.675	-55.3007
7	15672101	N	G	A	480	0.021875	0.709219	252	114.171	-257.845	0.66917	228	160.29	-192.814
7	15672103	N	G	T	490	0.0459184	0.83161	256	52.4697	-438.272	0.849464	234	53.9382	-444.715
7	15672105	N	T	C	493	0.001	0.71274	254	160.059	-284.716	0.665382	239	175.459	-200.191
7	15672109	N	C	T	504	0.001	0.642118	257	201.802	-181.421	0.639769	247	195.224	-171.143
7	15672112	N	A	G	541	0.001	0.786956	272	127.076	-437.932	0.773417	269	133.672	-407.893
7	15672116	N	C	T	538	0.284387	0.674829	272	47.5649	-132.363	0.660095	266	38.5905	-114.256
7	15672121	N	C	T	526	0.001	0.738965	268	153.448	-344.946	0.744349	258	144.673	-341.1
7	15672124	N	T	C	547	0.001	0.790229	281	129.261	-458.879	0.782143	266	127.084	-419.345
7	15672127	N	G	C	559	0.001	0.961711	285	23.7893	-879.793	0.971117	274	17.2123	-874.425
7	15672136	N	A	C	544	0.001	0.975227	279	15.0085	-903.624	0.95502	265	26.0133	-799.175
7	15672138	N	G	T	537	0.001	0.971223	275	17.211	-877.95	0.958321	262	23.82	-799.262
7	15672143	N	T	A	531	0.0451977	0.537943	280	222.707	-44.459	0.548843	251	189.652	-51.4331
7	15672144	N	C	T	527	0.0113852	0.847423	277	90.2597	-564.521	0.868673	250	48.6252	-532.462
7	15672151	N	G	A	496	0.00604839	0.789853	267	106.633	-426.832	0.769651	229	114.602	-339.937
7	15672154	N	A	G	513	0.001	0.978659	277	12.8139	-908.412	0.953692	236	23.8547	-708.442
7	15672157	N	A	T	520	0.001	0.957601	281	25.9919	-855.073	0.958465	239	21.6535	-729.463
7	15672158	N	A	T	521	0.001	0.975227	279	15.0085	-903.624	0.954849	242	23.8467	-729.378
7	15672167	N	G	A	505	0.001	0.958481	263	23.8187	-802.759	0.963119	242	19.4523	-750.75
7	15672168	N	G	A	518	0.001	0.616314	271	228.15	-153.206	0.587103	247	223.787	-102.005
7	15672170	N	T	C	519	0.001	0.840968	270	94.1205	-541.831	0.867715	249	72.1763	-552.478
7	15672171	N	G	A	505	0.0029703	0.53592	265	269.208	-43.1107	0.506289	240	248.094	-6.60828
7	15672185	N	C	A	513	0.001	0.858477	261	80.9492	-559.65	0.865323	252	74.3695	-554.236
7	15672187	N	G	T	515	0.480583	0.505005	265	54.5274	-2.1972	0.517626	250	42.2189	-6.59167
7	15672191	N	G	T	506	0.001	0.861245	259	78.7547	-561.106	0.911205	247	48.0095	-640.064
7	15672198	N	A	T	537	0.001	0.978179	271	12.8219	-887.176	0.943905	266	32.6036	-771.898
7	15672209	N	A	T	510	0.001	0.806656	248	105.136	-434.081	0.817005	262	105.117	-478.409
7	15672214	N	C	T	509	0.001	0.804285	245	105.14	-424.63	0.818394	264	105.115	-484.77
7	15672215	N	C	A	499	0.001	0.733763	244	142.494	-305.876	0.698171	255	168.846	-263.041
7	15672216	N	A	T	525	0.001	0.957168	255	23.8294	-774.786	0.903973	270	56.7677	-682.186
7	15672221	N	C	T	504	0.0267857	0.801398	249	84.5402	-403.373	0.781111	255	92.4632	-376.133
7	15672224	N	C	T	488	0.00614754	0.80799	238	99.1175	-417.045	0.823914	250	81.1176	-459.427
7	15672227	N	T	C	485	0.001	0.617726	238	199.63	-136.345	0.603308	247	214.999	-122.665
7	15672228	N	C	A	459	0.001	0.956445	228	21.6681	-691.008	0.913696	231	43.6364	-603.82
7	15672232	N	G	T	467	0.001	0.80973	231	96.3698	-409.483	0.826489	236	89.7714	-447.592
7	15672235	N	T	A	481	0.001	0.952888	232	23.86	-694.493	0.964165	249	19.4429	-775.311
7	15672236	N	A	G	414	0.001	0.942603	208	26.0893	-600.881	0.912897	206	39.2753	-536.975
7	15672238	N	T	G	447	0.001	0.896192	221	50.2414	-543.284	0.845363	226	76.6014	-461.231
7	15672241	N	C	A	435	0.001	0.797368	212	94.1979	-356.921	0.834304	223	80.9998	-436.117
7	15672251	N	C	A	406	0.0369458	0.938919	200	10.9675	-511.965	0.840276	206	52.1247	-383.028
7	15672253	N	C	A	485	0.001	0.816878	240	96.3578	-438.012	0.845128	245	83.1677	-499.559
7	15672254	N	A	T	474	0.001	0.935355	231	32.6503	-650.841	0.950918	243	26.0426	-722.469
7	15672258	N	T	G	459	0.001	0.959397	220	19.4816	-673.662	0.920783	239	41.4285	-640.302
7	15672260	N	T	A	453	0.001	0.854118	219	70.0191	-461.997	0.777963	234	113.944	-362.13
7	15672263	N	C	A	439	0.023918	0.876921	209	52.6062	-469.443	0.789443	230	66.7806	-344.861
7	15672267	N	T	A	476	0.001	0.953294	234	23.8574	-701.467	0.971389	242	15.0578	-773.052
7	15672272	N	C	A	474	0.001	0.720671	229	140.317	-268.035	0.734851	245	142.493	-308.841
7	15672275	N	A	G	471	0.00318471	0.897842	234	44.7533	-571.829	0.827701	237	89.0788	-450.795
7	15672278	N	A	T	471	0.001	0.753473	227	122.742	-313.731	0.746066	244	135.902	-325.328
7	15672282	N	T	A	468	0.001	0.88964	226	54.6292	-542.805	0.868014	242	69.9884	-537.536
7	15672285	N	G	A	451	0.0997783	0.744257	225	80.8345	-251.513	0.728476	226	52.2852	-210.717
7	15672286	N	A	G	475	0.001	0.951843	227	23.8667	-677.067	0.959984	248	21.6415	-760.96
7	15672291	N	A	G	455	0.001	0.964435	223	17.2803	-695.016	0.935635	232	32.649	-654.29
7	15672292	N	C	A	448	0.0234375	0.789644	219	71.7624	-333.945	0.84244	229	66.3014	-444.619
7	15672296	N	T	A	241	0.0124481	0.926647	119	10.1593	-309.157	0.888497	122	28.7278	-288.72
7	15672301	N	T	C	450	0.001	0.898496	226	50.2347	-560.115	0.799307	224	98.5763	-380.224
7	15672303	N	T	C	379	0.001	0.750167	200	109.594	-272.047	0.743179	179	100.834	-235.289
7	15672304	N	A	G	376	0.001	0.825217	200	76.6361	-377.408	0.812709	176	72.2737	-315.815
7	15672306	N	T	G	454	0.001	0.843024	229	78.7946	-463.193	0.853569	225	72.2083	-473.678
7	15672312	N	G	A	450	0.00333333	0.861066	229	69.2923	-494.748	0.791558	221	91.7988	-358.893
7	15672314	N	T	G	451	0.001	0.938889	228	30.457	-650.27	0.941999	223	28.2665	-642.872
7	15672321	N	T	A	465	0.001	0.56071	239	230.39	-67.247	0.561988	226	217.224	-65.0002
7	15672329	N	T	C	460	0.001	0.806239	232	98.5657	-405.374	0.798445	228	100.768	-385.609
7	15672341	N	A	G	402	0.119403	0.647134	204	75.5657	-114.902	0.702277	198	67.6356	-164.327
7	15672342	N	G	C	394	0.121827	0.656272	197	68.6452	-117.613	0.688823	197	71.1167	-150.742
7	15672345	N	T	C	416	0.001	0.912718	217	41.4578	-565.296	0.864565	199	59.0596	-436.448
7	15672348	N	A	G	435	0.001	0.941736	222	28.2678	-639.409	0.981542	213	8.50481	-705.987
7	15672349	N	C	A	429	0.001	0.789184	218	100.782	-354.396	0.777436	211	102.988	-325.769
7	15672353	N	A	T	439	0.001	0.910183	222	43.6484	-573.233	0.866604	217	63.4301	-479.514
7	15672357	N	A	G	439	0.001	0.792988	222	100.776	-366.853	0.797433	217	96.3884	-365.44
7	15672364	N	T	A	436	0.001	0.910183	222	43.6484	-573.233	0.855377	214	67.8285	-453.587
7	15672370	N	A	T	432	0.001	0.904379	219	45.8496	-554.117	0.943958	213	26.0826	-618.212
7	15672371	N	C	A	414	0.001	0.902137	214	45.8563	-537.22	0.940294	200	26.0999	-573.183
7	15672377	N	C	T	398	0.001	0.582144	201	184.299	-77.951	0.578733	197	182.107	-73.0125
7	15672381	N	A	G	376	0.001	0.937465	191	26.112	-542.072	0.930017	185	28.3172	-511.718
7	15672388	N	G	A	353	0.220963	0.780481	175	25.7323	-169.908	0.76137	178	18.1924	-147.157
7	15672389	N	A	G	346	0.0910405	0.640317	171	77.6314	-97.9345	0.632825	175	86.2742	-95.6067
7	15672391	N	T	A	354	0.001	0.896218	173	39.3193	-425.325	0.93952	181	23.9281	-517.347
7	15672393	N	A	G	346	0.294798	0.622575	171	28.3841	-54.9306	0.64349	175	33.4243	-68.114
7	15672395	N	T	A	360	0.0125	0.69087	178	111.446	-172.28	0.701695	182	102.874	-185.83
7	15672397	N	C	T	347	0.001	0.67828	174	122.812	-158.813	0.670634	173	125.011	-150.167
7	15672398	N	C	A	370	0.001	0.723906	181	109.62	-215.543	0.751491	189	103.017	-258.734
7	15672405	N	C	T	430	0.001	0.810887	206	85.417	-366.904	0.848447	224	74.4069	-462.541
7	15672410	N	T	C	461	0.001	0.816355	223	89.7888	-406.125	0.82795	238	89.7688	-453.999
7	15672420	N	C	T	461	0.001	0.952056	228	23.8654	-680.551	0.944503	233	28.2531	-677.533
7	15672421	N	T	A	473	0.001	0.886223	228	56.8237	-540.966	0.914562	245	45.8149	-642.35
7	15672422	N	T	C	437	0.001	0.815745	206	83.2198	-374.239	0.857381	231	72.2003	-493.302
7	15672423	N	T	C	416	0.001	0.653568	202	153.536	-155.568	0.626252	214	175.492	-132.425
7	15672439	N	T	A	468	0.0384615	0.894305	228	36.1394	-516.442	0.93383	240	13.4208	-598.719
7	15672443	N	G	T	443	0.01693	0.927962	210	24.1577	-554.98	0.970589	233	7.0692	-704.571
7	15672444	N	G	A	377	0.0437666	0.633422	172	119.773	-107.038	0.557861	205	137.357	-49.1639
7	15672445	N	G	C	398	0.001	0.821836	185	72.2617	-344.432	0.821811	213	83.2104	-396.522
7	15672447	N	G	T	397	0.001	0.574518	188	175.527	-65.7081	0.588576	209	188.683	-87.8822
7	15672456	N	T	A	395	0.0417722	0.898512	189	29.308	-434.538	0.936754	206	8.90567	-510.53
7	15672457	N	C	A	377	0.001	0.613712	176	149.177	-97.0598	0.582144	201	184.299	-77.951
7	15672458	N	C	G	382	0.0589005	0.626645	182	114.205	-102.473	0.576824	200	122.497	-63.1445
7	15672459	N	A	T	419	0.001	0.882306	195	50.2761	-456.215	0.835045	224	80.9985	-439.339
7	15672466	N	C	T	433	0.001	0.648614	202	155.734	-149.927	0.584472	231	210.625	-92.3078
7	15672468	N	C	T	429	0.178322	0.603569	200	62.0422	-68.1939	0.643791	229	77.4379	-115.249
7	15672472	N	C	A	420	0.0428571	0.894862	201	30.5199	-451.824	0.932141	219	12.0367	-536.967
7	15672473	N	T	A	433	0.001	0.637347	204	162.323	-138.616	0.611428	229	195.248	-123.512
7	15672479	N	G	A	435	0.037931	0.926559	216	23.4004	-550.568	0.964662	219	2.73958	-598.837
7	15672481	N	A	T	459	0.001	0.857381	224	70.0124	-478.354	0.910912	235	45.8283	-608.346
7	15672486	N	C	A	452	0.039823	0.611331	221	156.686	-111.69	0.654436	231	124.107	-162.452
7	15672488	N	G	T	449	0.001	0.908529	218	43.6537	-559.661	0.905032	231	48.0308	-585.82
7	15672489	N	C	T	454	0.001	0.89117	220	52.44	-531.279	0.880596	234	61.2102	-544.097
7	15672493	N	C	T	461	0.0390456	0.557593	227	186.226	-56.8762	0.600018	234	150.289	-102.238
7	15672515	N	A	C	445	0.101124	0.80915	211	40.6511	-296.612	0.81151	234	43.237	-330.656
7	15672524	N	A	T	435	0.001	0.665182	209	153.527	-174.821	0.681537	226	157.899	-210.614
7	15672532	N	C	A	435	0.001	0.995636	213	1.91311	-746.177	0.950751	222	23.8734	-659.651
7	15672541	N	A	G	433	0.0034642	0.758893	212	102.577	-297.184	0.756249	221	117.628	-308.89
7	15672554	N	G	A	435	0.001	0.891256	211	50.2547	-509.701	0.835045	224	80.9985	-439.339
7	15672558	N	G	A	412	0.001	0.894736	199	45.8763	-486.686	0.882885	213	54.6465	-499.364
7	15672559	N	C	A	377	0.00397878	0.883702	179	45.1908	-419.732	0.858822	198	53.294	-419.35
7	15672570	N	T	C	377	0.001	0.862879	182	54.6879	-396.686	0.820727	195	76.6428	-361.441
7	15672578	N	G	T	340	0.001	0.911517	169	32.733	-438.415	0.941815	171	21.7442	-492.652
7	15672584	N	T	C	339	0.001	0.548225	166	164.57	-36.7001	0.560734	173	166.758	-48.6971
7	15672585	N	G	A	339	0.001	0.8858	166	41.5259	-393.266	0.902002	173	37.1221	-434.089
7	15672587	N	T	A	343	0.001	0.834543	169	61.2969	-330.818	0.776046	174	85.4597	-266.98
7	15672589	N	C	A	329	0.001	0.882972	162	41.5312	-379.917	0.910453	167	32.7356	-431.622
7	15672602	N	T	G	342	0.001	0.705659	163	105.249	-175.587	0.731998	179	105.228	-222.369
7	15672607	N	A	T	329	0.218845	0.599778	154	62.2178	-50.952	0.703832	175	19.2119	-106.754
7	15672611	N	G	A	308	0.001	0.569491	144	136.036	-46.7313	0.591524	164	146.995	-71.4356
7	15672612	N	G	A	309	0.001	0.62337	146	120.653	-88.069	0.681102	163	114.038	-151.485
7	15672616	N	C	A	312	0.001	0.907557	151	30.5598	-386.339	0.919535	161	28.3492	-429.47
7	15672630	N	T	C	318	0.001	0.739886	146	83.2998	-188.788	0.761803	172	89.8568	-247.269
7	15672635	N	G	A	311	0.001	0.768887	147	74.5096	-218.361	0.79898	164	72.2897	-277.995
7	15672640	N	G	T	310	0.001	0.896816	145	32.765	-357.241	0.842653	165	56.9078	-333.268
7	15672642	N	A	C	285	0.001	0.752106	129	70.1391	-177.121	0.775825	156	76.6948	-239.124
7	15672643	N	A	G	279	0.333333	0.590099	132	22.4514	-28.5639	0.584483	147	30.3084	-30.7612
7	15672644	N	C	T	284	0.001	0.575808	132	122.868	-46.9865	0.592167	152	136.025	-66.7098
7	15672651	N	A	T	295	0.001	0.899547	139	30.5758	-345.775	0.904116	156	32.7503	-394.349
7	15672654	N	G	A	292	0.001	0.705173	139	89.9008	-149.32	0.764883	153	78.896	-223.126
7	15672680	N	A	T	300	0.005	0.904129	145	23.8016	-359.438	0.839846	155	53.8956	-308.625
7	15672683	N	A	G	287	0.001	0.688532	138	94.2966	-134.342	0.805573	149	63.5208	-259.63
7	15672714	N	T	G	145	0.001	0.507942	63	68.0299	-2.2131	0.622033	82	68.0046	-48.8721
7	15672721	N	A	G	150	0.01	0.612697	68	48.8913	-35.8614	0.671885	82	58.2281	-71.2783
7	15672743	N	T	C	144	0.001	0.530323	66	68.0259	-9.03146	0.628291	78	63.6155	-49.1304
7	15672777	N	T	A	133	0.056391	0.751191	62	15.6159	-71.0598	0.812195	71	22.8089	-117.491
7	15672814	N	T	C	132	0.0227273	0.635417	61	40.9169	-38.8822	0.529018	71	64.2908	-8.91571
7	15672854	N	C	T	157	0.001	0.788925	71	32.8637	-115.293	0.76762	86	43.8298	-127.01
7	15672940	N	A	T	185	0.001	0.929698	85	13.07	-234.856	0.86024	100	30.6278	-215.837
7	15672941	N	A	T	183	0.001	0.928858	84	13.0713	-231.419	0.858825	99	30.6291	-212.557
7	15672957	N	G	C	170	0.001	0.936188	78	10.8821	-220.397	0.771921	92	46.019	-138.562
7	15672963	N	A	G	180	0.001	0.872341	86	24.0548	-194.073	0.915171	94	17.4524	-246.975
7	15672967	N	G	T	181	0.001	0.865412	89	26.248	-195.806	0.935073	92	13.0606	-258.957
7	15673040	N	G	T	150	0.001	0.546698	75	74.6056	-16.0349	0.546698	75	74.6056	-16.0349
7	15673041	N	A	T	154	0.001	0.538487	78	78.996	-13.6454	0.5395	76	76.8015	-13.6575
7	15673054	N	G	A	158	0.001	0.911667	79	15.2752	-205.047	0.810334	79	32.853	-140.387
7	15673061	N	C	A	154	0.001	0.600067	80	70.2045	-38.3773	0.472955	74	76.8042	9.0052
7	15673072	N	C	T	135	0.001	0.845301	71	24.0748	-144.865	0.812709	64	26.2813	-114.842
7	15673093	N	G	A	200	0.001	0.932327	103	15.2432	-287.185	0.886856	97	24.0401	-230.67
7	15673109	N	T	C	219	0.001	0.820969	106	41.6059	-196.666	0.902924	113	24.0187	-284.457
7	15673110	N	G	A	219	0.001	0.85873	106	32.817	-227.505	0.83208	113	41.5965	-219.082
7	15673115	N	A	G	225	0.001	0.835086	109	39.4047	-213.819	0.870937	116	32.8037	-260.434
7	15673120	N	A	T	222	0.001	0.574124	108	100.928	-37.5347	0.561444	114	109.709	-32.4848
7	15673124	N	G	T	225	0.001	0.807545	109	45.9963	-191.488	0.862311	116	35.0009	-252.301
7	15673142	N	T	A	254	0.001	0.827805	116	43.7898	-221.15	0.782797	138	65.7327	-218.182
7	15673152	N	T	G	259	0.00579151	0.84166	120	34.1499	-236.196	0.763612	139	71.433	-200.727
7	15673168	N	T	C	165	0.001	0.791861	72	32.8623	-118.406	0.763617	93	48.2149	-134.832
7	15673169	N	A	C	176	0.001	0.810334	79	32.853	-140.387	0.773378	97	48.2096	-147.059
7	15673177	N	A	T	250	0.001	0.504428	113	122.894	-2.20609	0.547477	137	136.045	-29.7994
7	15673193	N	G	A	231	0.00649351	0.8792	98	25.5164	-225.583	0.880442	133	28.1031	-302.429
7	15673194	N	C	T	240	0.001	0.660301	103	76.7655	-83.27	0.73008	137	81.1146	-168.515
7	15673198	N	G	A	235	0.001	0.91204	102	19.639	-265.088	0.917572	133	23.9921	-352.371
7	15673203	N	A	T	248	0.001	0.578034	109	100.927	-40.015	0.589988	139	125.056	-59.4516
7	15673225	N	G	A	228	0.001	0.757748	99	52.6013	-139.638	0.860706	129	39.378	-278.911
7	15673233	N	T	C	239	0.001	0.853177	102	32.8223	-214.417	0.927292	137	21.7895	-375.398
7	15673235	N	T	A	241	0.001	0.798276	104	46.003	-175.767	0.868859	137	39.3673	-305.252
7	15673237	N	C	G	211	0.001	0.967345	91	6.47029	-286.543	0.883589	120	30.6011	-282.045
7	15673247	N	C	T	216	0.00694444	0.772099	96	47.448	-143.993	0.7575	120	55.4734	-165.426
7	15673250	N	C	T	210	0.001	0.557933	95	92.1567	-25.446	0.556559	115	111.905	-30.0367
7	15673263	N	A	T	216	0.001	0.621133	95	78.9734	-56.1603	0.636455	121	96.5165	-81.6234
7	15673281	N	T	A	227	0.00660793	0.495124	104	102.506	2.19724	0.520415	123	128.55	-11.1895
7	15673307	N	G	A	167	0.00898204	0.824741	80	23.7907	-145.75	0.806444	87	36.3078	-151.111
7	15673339	N	T	C	148	0.001	0.560646	66	63.6315	-18.5499	0.46339	82	83.3852	13.6228
7	15673350	N	G	A	143	0.001	0.727424	66	39.462	-80.0664	0.597468	77	68.0113	-35.8992
7	15673353	N	C	A	147	0.001	0.794314	68	30.6704	-113.008	0.747	79	43.8391	-105.815
7	15673394	N	A	T	121	0.001	0.852694	61	19.6937	-127.997	0.8002	60	26.2867	-102.229
7	15673395	N	T	G	115	0.001	0.719445	57	35.0796	-66.2773	0.74154	58	32.881	-75.6207
7	15673396	N	T	G	115	0.001	0.754556	57	30.6851	-79.1873	0.724288	58	35.0782	-69.2086
7	15673397	N	C	T	116	0.001	0.810552	58	24.0921	-103.161	0.672529	58	41.6699	-50.9847
7	15673401	N	T	A	117	0.001	0.816878	60	24.0894	-109.503	0.666778	57	41.6712	-48.2034
7	15673445	N	T	G	72	0.001	0.744349	43	24.1121	-56.85	0.793299	29	13.1447	-47.986
7	15674342	N	A	T	134	0.001	0.746433	67	37.2635	-89.4929	0.806174	67	28.4746	-117.038
7	15674350	N	A	G	125	0.001	0.730312	63	37.2688	-77.5853	0.774377	62	30.6785	-94.4201
7	15674351	N	A	T	130	0.001	0.841498	63	21.8882	-126.685	0.836045	67	24.0801	-131.921
7	15674373	N	A	T	127	0.001	0.746196	63	35.0716	-84.0522	0.797073	64	28.4786	-107.615
7	15674405	N	T	C	112	0.001	0.50848	59	63.6408	-2.21417	0.622723	53	43.8738	-31.7854
7	15674458	N	A	C	111	0.001	0.619127	63	52.6494	-36.5643	0.625083	48	39.486	-29.3988
7	15674487	N	G	A	123	0.001	0.838461	68	24.0788	-135.149	0.8002	55	24.0961	-93.7103
7	15674526	N	T	C	126	0.001	0.843086	70	24.0761	-141.621	0.821643	56	21.8976	-104.18
7	15674564	N	T	A	131	0.001	0.831207	71	26.272	-137.183	0.8002	60	26.2867	-102.229
7	15674578	N	G	A	111	0.001	0.603243	63	54.8466	-31.2658	0.645931	48	37.2888	-34.9044
7	15674593	N	A	C	107	0.001	0.596839	62	54.8479	-28.704	0.666778	45	32.8984	-38.0553
7	15675363	N	A	T	50	0.001	0.631667	19	15.3552	-12.3175	0.612979	31	26.3253	-16.9749
7	15675389	N	T	A	69	0.001	0.931322	29	4.35577	-80.5778	0.72515	40	24.1161	-47.9483
7	15675465	N	A	T	93	0.001	0.680972	47	32.8957	-43.6434	0.652276	46	35.0942	-35.0904
7	15675483	N	C	A	109	0.001	0.537062	54	54.8586	-9.08546	0.618261	55	46.0684	-31.6659
7	15675484	N	C	T	107	0.001	0.538487	52	52.664	-9.09689	0.600067	55	48.2656	-26.3844
7	15675511	N	A	T	123	0.001	0.83629	61	21.8909	-120.221	0.822796	62	24.0868	-115.874
7	15675514	N	G	C	124	0.001	0.762887	59	30.6824	-85.2492	0.76941	65	32.8717	-96.7855
7	15675540	N	A	C	142	0.0105634	0.600714	71	53.2437	-33.1549	0.705684	71	45.1382	-75.9181
7	15675549	N	G	T	157	0.001	0.768472	82	41.6379	-121.576	0.880254	75	19.675	-174.175
7	15675551	N	C	A	160	0.001	0.866098	82	24.0601	-180.862	0.833556	78	28.4599	-152.099
7	15675555	N	C	T	157	0.001	0.853895	82	26.2573	-172.84	0.813543	75	30.6611	-135.039
7	15675576	N	T	A	181	0.001	0.718896	96	59.197	-111.295	0.635384	85	68.0006	-56.838
7	15675588	N	G	A	191	0.001	0.828502	99	37.2208	-189.26	0.782797	92	43.8218	-145.455
7	15675599	N	C	T	189	0.001	0.798179	99	43.8124	-167.248	0.689015	90	61.4023	-87.8745
7	15675601	N	G	A	191	0.001	0.571476	98	92.1527	-32.768	0.591459	93	83.3705	-40.4779
7	15675618	N	G	A	202	0.001	0.87525	104	28.4252	-237.19	0.939068	98	13.0526	-279.675
7	15675623	N	G	T	196	0.001	0.862987	102	30.6251	-222.407	0.861944	94	28.4385	-204.173
7	15675630	N	A	C	203	0.001	0.813293	107	43.8018	-192.459	0.916945	96	17.4498	-253.79
7	15675638	N	A	G	204	0.001	0.879883	108	28.4199	-250.477	0.87525	96	26.2387	-218.945
7	15675640	N	A	T	201	0.001	0.981973	109	4.24907	-361.859	0.880689	92	24.0468	-213.99
7	15675652	N	G	T	194	0.001	0.881443	101	26.232	-235.563	0.881975	93	24.0454	-217.32
7	15675688	N	T	A	253	0.001	0.748257	131	72.3337	-176.546	0.754268	122	65.754	-169.256
7	15675694	N	A	T	263	0.001	0.546794	139	138.24	-29.7815	0.47579	124	129.471	13.4738
7	15675701	N	T	A	283	0.001	0.926459	149	23.9707	-407.105	0.918189	134	23.9907	-355.783
7	15675706	N	A	T	285	0.001	0.953945	151	15.1792	-453.681	0.888319	134	32.7796	-320.327
7	15675708	N	T	C	283	0.001	0.892154	148	34.9582	-358.657	0.866911	135	39.37	-298.653
7	15675709	N	A	T	287	0.001	0.953945	151	15.1792	-453.681	0.889966	136	32.777	-327.023
7	15675731	N	T	C	289	0.001	0.927917	152	23.9667	-417.4	0.978421	137	6.40894	-448.897
7	15675732	N	G	A	291	0.001	0.946965	150	17.3777	-439.908	0.872589	141	39.362	-318.477
7	15675734	N	G	A	290	0.12931	0.686515	156	65.1214	-121.31	0.589655	134	43.6566	-41.7771
7	15675761	N	T	C	313	0.001	0.906153	170	34.9289	-432.82	0.888371	143	34.9649	-341.905
7	15675766	N	G	A	294	0.001	0.810023	163	67.8966	-289.29	0.717703	131	81.1226	-150.892
7	15675774	N	T	C	293	0.204778	0.56409	158	63.1222	-32.9584	0.489581	135	52.1205	4.39444
7	15675778	N	G	C	276	0.001	0.509811	153	164.588	-6.65048	0.577287	123	114.092	-44.694
7	15675792	N	A	G	239	0.001	0.635749	129	103.098	-86.5191	0.563679	110	105.32	-32.5478
7	15675794	N	A	G	236	0.001	0.837434	129	45.9697	-255.369	0.869405	107	30.6184	-238.886
7	15675797	N	A	G	227	0.001	0.76208	126	65.7487	-181.374	0.653568	101	76.7681	-77.7842
7	15675799	N	T	C	235	0.261702	0.807578	128	4.44479	-111.464	0.697695	107	23.6085	-65.8293
7	15675800	N	C	A	230	0.001	0.750167	124	67.9486	-168.669	0.660484	106	78.9587	-85.8065
7	15675802	N	G	A	202	0.001	0.736006	106	61.3809	-134.409	0.635507	96	76.7748	-64.2582
7	15675803	N	A	C	213	0.001	0.708103	113	72.3577	-123.425	0.6501	100	76.7695	-75.0568
7	15675823	N	G	T	271	0.001	0.673449	150	107.464	-132.662	0.644725	121	94.3193	-87.1729
7	15675828	N	A	T	275	0.001	0.83584	146	52.5387	-287.242	0.868463	129	37.1807	-287.01
7	15675832	N	T	G	269	0.001	0.853383	143	45.951	-300.837	0.881207	126	32.7903	-293.621
7	15675834	N	T	A	270	0.001	0.866442	142	41.5579	-313.596	0.867433	128	37.1821	-283.71
7	15675836	N	C	T	251	0.0239044	0.889114	132	15.2691	-289.537	0.880105	119	29.135	-270.365
7	15675840	N	T	A	262	0.001	0.781209	137	65.734	-215.091	0.880254	125	32.7916	-290.292
7	15675845	N	T	A	262	0.001	0.688532	138	94.2966	-134.342	0.580699	124	114.09	-47.1844
7	15675846	N	A	T	260	0.001	0.686256	137	94.2979	-131.509	0.552881	123	120.683	-29.9405
7	15675848	N	A	T	268	0.001	0.900977	141	30.5731	-352.521	0.890024	127	30.5918	-305.444
7	15675853	N	A	T	268	0.001	0.900977	141	30.5731	-352.521	0.913662	127	24.0001	-331.931
7	15675855	N	T	C	260	0.001	0.906068	138	28.3798	-351.243	0.91011	122	24.0068	-314.939
7	15675861	N	A	C	260	0.00576923	0.945382	143	11.8127	-407.888	0.821755	117	45.24	-216.864
7	15675862	N	G	C	261	0.00574713	0.691384	140	85.426	-136.238	0.661779	121	89.1572	-98.4892
7	15675865	N	T	C	266	0.001	0.843767	147	50.3401	-298.18	0.86579	119	34.9969	-262.173
7	15675872	N	C	T	258	0.001	0.807348	140	59.1383	-245.747	0.728966	118	70.1538	-144.306
7	15675885	N	G	T	271	0.001	0.91752	145	26.1733	-384.095	0.976508	126	6.42362	-409.986
7	15675887	N	T	A	273	0.001	0.88461	147	37.1567	-346.773	0.865323	126	37.1848	-277.118
7	15675899	N	T	C	272	0.001	0.818394	143	56.9371	-262.584	0.775378	129	63.5475	-197.341
7	15675900	N	G	A	271	0.001	0.82291	141	54.7425	-263.641	0.761713	130	67.9406	-186.812
7	15675913	N	C	T	275	0.001	0.817113	142	56.9384	-259.403	0.737	133	76.7255	-169.497
7	15675942	N	C	T	269	0.001	0.683946	136	94.2993	-128.682	0.609095	133	114.078	-70.0939
7	15675990	N	A	G	237	0.001	0.839209	118	41.5899	-235.202	0.798519	119	52.5747	-201.324
7	15676009	N	A	G	219	0.001	0.594403	106	94.3393	-47.7408	0.681537	113	78.9494	-105.307
7	15676014	N	T	C	207	0.001	0.676886	99	70.1792	-89.5482	0.629716	108	87.7449	-68.8651
7	15676042	N	C	A	168	0.001	0.571476	77	72.4057	-25.7463	0.659447	91	67.9926	-73.1244
7	15676069	N	C	T	172	0.001	0.630224	73	59.2277	-46.7499	0.616239	99	83.3625	-55.9288
7	15676092	N	G	T	161	0.001	0.716361	74	46.043	-84.6162	0.758793	87	46.0257	-123.319
7	15676102	N	G	A	158	0.001	0.712263	66	41.6592	-73.7859	0.576138	92	85.569	-32.8999
7	15676110	N	A	T	160	0.001	0.942324	69	8.69687	-199.139	0.868378	91	26.2453	-202.401
7	15676111	N	A	T	160	0.001	0.757315	70	37.2595	-98.5316	0.811319	90	37.2328	-160.582
7	15676117	N	G	T	151	0.001	0.765802	64	32.873	-93.7314	0.712786	87	54.8146	-97.5454
7	15676125	N	A	G	155	0.001	0.768295	69	35.0636	-102.219	0.627992	86	70.1965	-54.0299
7	15676129	N	T	C	154	0.001	0.77161	70	35.0622	-105.279	0.607214	84	72.3964	-43.4373
7	15676144	N	A	T	171	0.001	0.8002	75	32.8583	-127.787	0.718896	96	59.197	-111.295
7	15676148	N	T	G	163	0.001	0.781009	73	35.0582	-114.509	0.644541	90	70.1911	-64.7471
7	15676158	N	A	G	167	0.001	0.826885	75	28.4639	-142.466	0.73929	92	52.6107	-118.607
7	15676167	N	A	T	154	0.001	0.843086	70	24.0761	-141.621	0.678691	84	59.213	-76.8713
7	15676169	N	T	A	152	0.001	0.7973	69	30.6691	-116.134	0.614534	83	70.2005	-46.1355
7	15676170	N	G	A	153	0.001	0.869812	69	19.683	-154.277	0.797818	84	37.2408	-141.691
7	15676174	N	G	A	149	0.0100671	0.870148	68	18.8592	-150.976	0.789456	81	30.1308	-127.55
7	15676177	N	A	G	156	0.001	0.873489	71	19.6803	-160.894	0.811973	85	35.0422	-152.067
7	15676564	N	A	C	84	0.001	0.77161	35	17.5311	-52.6395	0.653163	49	37.2875	-37.6248
7	15676615	N	G	A	117	0.001	0.71168	52	32.889	-57.9463	0.76941	65	32.8717	-96.7855
7	15676684	N	C	A	123	0.0365854	0.77972	67	25.9958	-98.322	0.822887	56	12.5161	-94.1452
7	15676715	N	C	T	116	0.001	0.796808	59	26.288	-99.0964	0.789667	57	26.2907	-92.8567
7	15676724	N	A	C	114	0.001	0.627203	59	48.2602	-36.8141	0.600067	55	48.2656	-26.3844
7	15676761	N	C	A	115	0.001	0.622723	53	43.8738	-31.7854	0.790516	62	28.4812	-101.373
7	15676835	N	A	T	130	0.001	0.575808	66	61.4342	-23.4933	0.562542	64	61.4369	-18.5804
7	15676848	N	T	G	139	0.001	0.547977	73	72.4111	-16.0528	0.59097	66	59.237	-28.5607
7	15676857	N	T	A	131	0.001	0.671756	67	48.2496	-58.5946	0.750167	64	35.0702	-87.0551
7	15676885	N	C	T	137	0.001	0.791239	67	30.6718	-109.889	0.757315	70	37.2595	-98.5316
7	15676886	N	G	A	139	0.001	0.477597	67	70.2218	6.72604	0.625083	72	59.229	-44.0981
7	15676896	N	A	G	143	0.001	0.746643	71	39.4553	-94.9336	0.750167	72	39.454	-97.937
7	15676902	N	A	T	140	0.001	0.785905	70	32.865	-112.188	0.743019	70	39.4567	-91.9396
7	15676915	N	G	A	135	0.001	0.970463	67	4.30509	-213.321	0.794314	68	30.6704	-113.008
7	15676971	N	C	A	126	0.001	0.555593	63	61.4382	-16.16	0.58736	63	57.0438	-26.1
7	15676998	N	G	T	124	0.001	0.5	62	68.0313	0	0.580699	62	57.0451	-23.5922
7	15677028	N	A	G	108	0.001	0.660822	56	41.6726	-45.4398	0.71168	52	32.889	-57.9463
7	15677057	N	C	T	116	0.001	0.581873	55	50.4628	-21.2544	0.590224	61	54.8492	-26.164
7	15677061	N	G	T	122	0.001	0.750167	56	30.6864	-76.1732	0.727424	66	39.462	-80.0664
7	15677072	N	T	C	118	0.001	0.648247	54	41.6752	-39.9683	0.593813	64	57.0425	-28.6301
7	15677073	N	G	A	118	0.001	0.796494	54	24.0974	-90.5777	0.750167	64	35.0702	-87.0551
7	15677091	N	G	T	121	0.001	0.611185	54	46.0697	-29.0558	0.567209	67	63.6301	-20.9876
7	15677101	N	C	T	120	0.001	0.854782	55	17.5044	-116.316	0.723226	65	39.4633	-77.1255
7	15677103	N	A	G	123	0.001	0.660822	56	41.6726	-45.4398	0.59708	67	59.2357	-31.1024
7	15677113	N	A	T	127	0.001	0.610243	59	50.4575	-31.452	0.558863	68	65.826	-18.5211
7	15677125	N	A	T	128	0.001	0.584672	65	59.2384	-26.04	0.523825	63	65.8327	-6.73459
7	15677130	N	G	A	133	0.001	0.797073	64	28.4786	-107.615	0.73929	69	39.458	-88.9556
7	15677150	N	G	A	133	0.001	0.781438	64	30.6758	-100.582	0.7973	69	30.6691	-116.134
7	15677210	N	C	A	128	0.001	0.77161	70	35.0622	-105.279	0.931322	58	8.71154	-161.156
7	15677238	N	A	T	151	0.001	0.712642	80	50.4295	-89.6255	0.831207	71	26.272	-137.183
7	15677245	N	A	G	150	0.001	0.790317	81	37.2448	-132.325	0.913319	69	13.0913	-180.125
7	15677261	N	A	G	154	0.001	0.670702	85	61.4089	-73.8151	0.695783	69	46.0497	-70.1779
7	15677264	N	C	T	145	0.001	0.775184	80	39.4433	-122.275	0.907964	65	13.0967	-166.542
7	15677270	N	A	G	143	0.001	0.733489	75	43.8445	-93.8877	0.867892	68	19.6843	-150.976
7	15677274	N	C	T	148	0.001	0.737	76	43.8431	-96.8557	0.87525	72	19.679	-164.208
7	15677286	N	A	C	262	0.001	0.907415	140	28.3772	-358.017	0.959323	122	10.8234	-373.479
7	15677299	N	A	T	262	0.001	0.929864	142	21.7829	-392.572	0.891928	120	28.4039	-290.57
7	15677302	N	C	G	252	0.001	0.928343	139	21.7869	-382.264	0.885213	113	28.4132	-267.143
7	15677321	N	A	G	281	0.133452	0.558565	140	54.3929	-28.5639	0.512499	141	96.9683	-6.59164
7	15677324	N	C	A	276	0.001	0.851298	141	45.9536	-294.31	0.837262	135	48.1589	-267.069
7	15677328	N	T	A	278	0.001	0.601517	138	120.663	-67.2431	0.507148	140	151.422	-4.42303
7	15677336	N	A	C	269	0.001	0.592369	130	116.28	-57.1897	0.539595	139	140.437	-25.0409
7	15677357	N	C	A	250	0.001	0.949452	118	13.026	-349.052	0.916945	132	23.9934	-348.961
7	15677373	N	G	C	244	0.001	0.940465	117	15.2245	-335.51	0.897903	127	28.3945	-314.097
7	15677377	N	A	C	241	0.001	0.45296	117	116.297	25.2052	0.604909	124	107.499	-62.6201
7	15677378	N	G	C	239	0.138075	0.592735	116	59.5788	-40.4132	0.699083	123	28.9721	-90.8087
7	15677389	N	T	A	269	0.001	0.447965	125	122.878	29.9184	0.597287	144	127.247	-67.0016
7	15677409	N	T	A	278	0.001	0.92171	140	23.9827	-376.279	0.913319	138	26.1826	-360.251
7	15677412	N	A	C	276	0.0163043	0.439635	135	120.106	36.8257	0.649121	141	92.2791	-101.015
7	15677413	N	C	T	281	0.0587189	0.648924	134	59.0788	-84.9942	0.811293	147	44.5859	-238.701
7	15677414	N	C	T	276	0.001	0.525943	135	140.442	-15.7437	0.716456	141	87.7009	-161.313
7	15677418	N	G	A	287	0.001	0.521443	140	147.027	-13.4406	0.680392	147	103.073	-135.999
7	15677425	N	C	A	288	0.001	0.572462	145	136.035	-49.1938	0.762413	143	74.5149	-206.165
7	15677428	N	A	T	285	0.001	0.514094	142	151.419	-8.90161	0.594469	143	127.248	-64.4537
7	15677438	N	G	A	231	0.001	0.644956	107	83.3518	-77.2254	0.774377	124	61.3569	-188.84
7	15677439	N	C	A	258	0.001	0.845192	129	43.7724	-263.096	0.961548	129	10.8141	-397.994
7	15677440	N	C	A	263	0.001	0.90867	131	26.192	-336.475	0.879041	132	34.9796	-305.209
7	15677442	N	T	A	253	0.001	0.834869	127	45.9723	-248.919	0.889149	126	30.5931	-302.095
7	15677444	N	C	T	258	0.001	0.874265	127	34.9862	-288.611	0.931586	131	19.6003	-364.32
7	15677445	N	G	A	259	0.001	0.8002	130	56.9545	-221.497	0.82192	129	50.3641	-240.252
7	15677447	N	G	A	233	0.001	0.853447	109	35.0102	-229.365	0.927705	124	19.6096	-340.261
7	15677453	N	C	A	276	0.11413	0.718744	142	58.3564	-138.836	0.89711	134	0.681213	-227.405
7	15677459	N	A	T	287	0.001	0.570517	149	140.424	-49.1113	0.717536	138	85.5077	-158.812
7	15677462	N	A	T	290	0.001	0.967199	151	10.7847	-475.228	0.885149	139	34.9702	-328.534
7	15677466	N	G	A	294	0.001	0.694935	154	103.064	-155.841	0.857381	140	43.7578	-298.971
7	15677471	N	T	C	281	0.001	0.659971	147	109.665	-118.564	0.880851	134	34.9769	-311.864
7	15677477	N	A	C	351	0.001	0.921334	190	32.705	-509.999	0.869812	161	45.927	-359.981
7	15677480	N	A	T	354	0.001	0.922562	193	32.701	-520.26	0.876027	161	43.7298	-368.225
7	15677482	N	A	C	354	0.001	0.96366	191	15.1258	-593.662	0.926665	163	26.1493	-445.674
7	15677486	N	T	A	365	0.001	0.520422	196	206.278	-17.9044	0.692436	169	114.03	-168.476
7	15677487	N	T	G	370	0.00405405	0.910661	199	38.4729	-513.194	0.859799	171	44.6774	-362.826
7	15677497	N	A	G	350	0.001	0.603243	189	164.54	-93.7975	0.484462	161	171.169	11.1414
7	15677498	N	C	G	433	0.0138568	0.658127	236	152.121	-181.476	0.762653	197	93.9135	-278.446
7	15677514	N	C	G	469	0.001	0.94238	259	32.6129	-747.637	0.895502	210	48.0588	-514.984
7	15677516	N	C	T	468	0.001	0.774993	262	129.287	-400.108	0.791457	206	94.2059	-338.184
7	15677519	N	T	G	470	0.001	0.899099	257	56.7851	-638.302	0.887582	213	52.4493	-507.839
7	15677520	N	T	C	470	0.001	0.645135	262	203.992	-189.355	0.726112	208	124.964	-250.599
7	15677528	N	T	A	431	0.001	0.899	237	52.4173	-588.424	0.778536	194	94.2219	-300.994
7	15677529	N	G	T	419	0.193317	0.749941	235	57.9221	-225.201	0.748117	184	10.062	-142.703
7	15677530	N	A	G	443	0.001	0.731862	246	144.689	-305.388	0.670164	197	142.557	-170.462
7	15677535	N	C	T	453	0.001	0.7184	252	155.667	-291.365	0.651843	201	153.538	-152.838
7	15677537	N	C	T	462	0.001	0.589701	251	225.979	-106.987	0.478659	211	221.638	20.159
7	15677539	N	G	T	465	0.001	0.664109	250	184.233	-207.573	0.749003	215	118.363	-290.804
7	15677547	N	T	C	499	0.001	0.928316	264	41.3951	-725.959	0.855556	235	74.3922	-498.432
7	15677549	N	G	A	488	0.001	0.945395	255	30.421	-743.796	0.892966	233	54.6198	-566.274
7	15677553	N	A	G	496	0.00302419	0.756332	258	137.384	-360.875	0.768475	238	111.196	-349.283
7	15677557	N	T	A	496	0.001	0.598521	259	228.166	-122.167	0.523222	237	247.97	-24.6802
7	15677560	N	T	C	494	0.001	0.749186	255	140.282	-345.214	0.753307	239	129.317	-330.053
7	15677580	N	A	T	570	0.001	0.920141	287	50.1534	-767.189	0.880112	283	74.3282	-656.886
7	15677582	N	T	C	571	0.001	0.861352	288	87.5049	-624.181	0.876576	283	76.5254	-648.542
7	15677583	N	G	A	538	0.001	0.703432	273	177.611	-290.358	0.747335	265	146.861	-355.53
7	15677584	N	G	A	524	0.001	0.699753	263	173.23	-273.82	0.751125	261	142.471	-356.671
7	15677585	N	T	C	549	0.001	0.934113	272	39.1873	-763.08	0.931696	277	41.3778	-770.65
7	15677592	N	T	C	551	0.001	0.95586	270	26.0066	-816.634	0.911306	281	54.5558	-728.427
7	15677593	N	C	T	545	0.001	0.772045	263	131.483	-396.329	0.75549	282	151.232	-393.517
7	15677594	N	G	A	550	0.125455	0.699676	262	102.598	-220.116	0.770811	288	43.1594	-308.1
7	15677597	N	C	T	571	0.001	0.784072	273	129.272	-434.044	0.765278	298	153.408	-435.38
7	15677614	N	C	T	572	0.001	0.94515	272	32.5956	-792.711	0.970314	300	19.3749	-954.66
7	15677615	N	C	A	573	0.001	0.661926	275	203.975	-224.882	0.634318	298	239.1	-197.52
7	15677618	N	A	T	566	0.001	0.956348	273	26.0026	-827.113	0.983258	293	10.5953	-977.377
7	15677626	N	G	C	571	0.133975	0.869581	267	27.3463	-441.093	0.860139	304	25.5372	-466.315
7	15677627	N	G	A	558	0.001	0.892053	268	63.3621	-649.228	0.869212	290	83.1078	-646.989
7	15677629	N	C	A	565	0.001	0.916628	263	47.9882	-694.513	0.904243	302	63.3167	-763.76
7	15677630	N	G	C	568	0.001	0.911055	269	52.3746	-696.708	0.893239	299	69.9124	-727.382
7	15677637	N	T	C	615	0.001	0.680255	297	208.34	-274.532	0.764327	318	164.368	-462.562
7	15677643	N	A	T	623	0.001	0.92028	300	52.3333	-802.327	0.898098	323	72.0776	-799.397
7	15677644	N	G	T	602	0.001	0.896098	288	65.5326	-707.754	0.901542	314	67.6951	-786.608
7	15677662	N	T	A	641	0.00234009	0.628773	315	256.092	-199.04	0.615565	326	263.429	-181.737
7	15677677	N	C	T	648	0.001	0.691486	324	219.29	-321.145	0.759432	324	170.951	-460.641
7	15677678	N	G	C	649	0.00231125	0.929894	326	42.6508	-893.545	0.966664	323	23.1733	-1013.16
7	15677698	N	A	T	648	0.001	0.912396	330	63.2793	-858.705	0.887051	318	78.6759	-756.743
7	15677704	N	A	T	650	0.001	0.913856	324	61.0901	-847.39	0.886761	326	80.8625	-774.978
7	15677709	N	A	G	643	0.001	0.751702	326	177.54	-446.737	0.747799	317	175.355	-426.261
7	15677710	N	A	T	642	0.001	0.969544	325	21.5388	-1031.39	0.962454	317	25.9439	-981.126
7	15677711	N	A	G	629	0.001	0.541429	314	315.982	-59.2831	0.574653	315	294.008	-110.309
7	15677714	N	T	A	627	0.001	0.915371	318	58.9009	-836.094	0.893466	309	72.0963	-752.316
7	15677723	N	A	T	640	0.001	0.893229	327	76.4667	-795.47	0.888438	313	76.4854	-748.544
7	15677724	N	C	T	622	0.001	0.743913	320	179.746	-422.159	0.794899	302	135.825	-503.14
7	15677731	N	T	C	639	0.001	0.936461	329	45.7029	-930.5	0.926091	310	50.1227	-845.919
7	15677735	N	C	T	649	0.0046225	0.807402	342	135.431	-594.975	0.817976	307	113.784	-557.208
7	15677737	N	C	A	647	0.001	0.761939	340	177.522	-489.101	0.814542	307	124.832	-555.011
7	15677742	N	C	A	652	0.001	0.755272	343	184.109	-478.144	0.789837	309	142.407	-503.752
7	15677747	N	G	T	681	0.001	0.76554	358	184.089	-523.676	0.802059	323	140.192	-554.642
7	15677761	N	T	C	700	0.00214286	0.773872	363	169.807	-547.949	0.760016	337	177.012	-479.991
7	15677763	N	A	C	705	0.001	0.948669	368	41.2564	-1085.62	0.958763	337	30.3116	-1029.64
7	15677768	N	T	C	700	0.001	0.948244	365	41.2605	-1075.19	0.919683	335	58.8783	-894.078
7	15677776	N	A	T	699	0.001	0.770899	362	181.887	-542.688	0.774664	337	166.54	-513.883
7	15677784	N	T	A	694	0.001	0.957692	352	32.4889	-1071.46	0.92426	342	56.6717	-927.347
7	15677786	N	C	T	696	0.001	0.875957	354	96.2057	-809.431	0.927186	342	54.4745	-936.779
7	15677800	N	A	G	661	0.0975794	0.772054	339	92.1232	-418.202	0.727219	322	92.5564	-309.724
7	15677803	N	C	T	670	0.00223881	0.980129	341	9.79375	-1113.17	0.942911	329	40.7644	-950.241
7	15677805	N	G	A	674	0.001	0.932442	339	50.084	-945.574	0.904748	335	69.8644	-848.718
7	15677823	N	T	C	705	0.001	0.966025	350	25.8999	-1096.96	0.958052	355	32.4849	-1081.95
7	15677825	N	C	A	701	0.001	0.881758	346	89.6248	-807.893	0.845301	355	120.374	-724.327
7	15677827	N	G	A	700	0.0921429	0.892566	344	30.5054	-667.085	0.954924	356	7.80603	-839.701
7	15677833	N	T	A	700	0.001	0.933429	344	50.0773	-962.795	0.95536	356	34.6807	-1074.88
7	15677834	N	A	T	705	0.001	0.785291	349	164.326	-557.842	0.809195	356	148.936	-629.678
7	15677836	N	G	A	709	0.001	0.876307	355	96.2044	-812.75	0.935319	354	50.064	-997.266
7	15677840	N	A	C	703	0.001	0.943153	350	43.4776	-1013.02	0.92663	353	56.657	-965.055
7	15677845	N	C	T	724	0.001	0.790828	363	166.505	-594.317	0.809071	361	151.127	-638.194
7	15677853	N	A	T	724	0.001	0.76456	365	188.474	-531.501	0.860965	359	109.382	-776.943
7	15677859	N	A	T	712	0.00210674	0.955823	358	27.9787	-1073.6	0.935641	354	49.5411	-997.266
7	15677869	N	C	A	713	0.0168303	0.733868	350	174.244	-423.595	0.687363	363	216.66	-339.091
7	15677873	N	T	A	728	0.001	0.919948	361	63.2381	-964.354	0.926715	367	58.8355	-1003.62
7	15677877	N	A	G	703	0.00213371	0.952211	351	36.3535	-1047.01	0.983595	352	7.86707	-1164.13
7	15677887	N	C	A	677	0.0155096	0.778612	325	129.987	-485.931	0.759155	352	162.907	-485.395
7	15677891	N	G	A	659	0.0933232	0.877504	319	43.5364	-609.143	0.953403	340	2.51135	-766.162
7	15677893	N	A	T	671	0.001	0.89388	329	76.4641	-802.185	0.892074	342	80.8412	-828.556
7	15677896	N	T	C	659	0.001	0.878757	321	85.2636	-741.454	0.87303	338	94.0299	-764.668
7	15677903	N	C	T	637	0.001	0.953791	301	30.3597	-903.873	0.991399	336	6.14353	-1156.59
7	15677909	N	G	C	618	0.0679612	0.828541	291	59.7427	-476.607	0.819657	327	70.6889	-516.206
7	15677919	N	A	G	512	0.001	0.954849	242	23.8467	-729.378	0.941035	270	34.7955	-775.78
7	15677933	N	G	A	503	0.001	0.946356	241	28.2425	-705.298	0.950682	262	28.2145	-778.322
7	15677944	N	T	C	628	0.001	0.963272	297	23.7733	-921.87	0.967079	331	23.728	-1041.28
7	15677945	N	G	A	608	0.001	0.962114	288	23.7853	-890.309	0.956555	320	30.3344	-970.206
7	15677953	N	G	C	607	0.001	0.53586	293	298.432	-47.6482	0.496813	314	342.348	4.4071
7	15677960	N	T	A	626	0.001	0.963396	298	23.772	-925.379	0.954571	328	32.5209	-987.625
7	15677963	N	C	T	606	0.001	0.893733	291	67.7258	-709.164	0.939976	315	41.3271	-901.775
7	15677966	N	A	T	609	0.001	0.750167	292	160.008	-397.189	0.687822	317	217.102	-307.255
7	15677969	N	C	A	630	0.001	0.905188	305	63.3127	-773.909	0.941833	325	41.3138	-936.385
7	15677975	N	A	C	613	0.001	0.905676	296	61.1275	-752.357	0.949827	317	34.7328	-938.924
7	15677980	N	T	C	615	0.001	0.939068	294	39.1579	-839.024	0.956691	321	30.333	-973.7
7	15677989	N	T	A	618	0.001	0.779064	303	146.81	-471.213	0.793847	315	142.399	-522.449
7	15677992	N	C	T	601	0.001	0.795336	288	129.252	-480.71	0.782936	313	148.994	-495.165
7	15677998	N	C	A	602	0.102159	0.857639	298	28.129	-483.573	0.765966	304	88.2868	-365.838
7	15678001	N	C	T	604	0.001	0.720283	293	179.782	-342.231	0.720404	311	190.744	-363.492
7	15678007	N	C	T	618	0.001	0.725574	295	177.582	-354.411	0.743196	323	181.939	-424.608
7	15678013	N	G	A	604	0.001	0.786398	290	135.841	-465.78	0.780442	314	151.19	-491.312
7	15678049	N	T	A	589	0.001	0.924196	276	45.7736	-748.221	0.929999	313	47.9215	-865.72
7	15678055	N	T	G	589	0.001	0.942113	275	34.7888	-793.092	0.93341	314	45.7229	-878.774
7	15678065	N	G	A	563	0.001	0.928316	264	41.3951	-725.959	0.95348	299	30.3623	-896.897
7	15678086	N	G	A	531	0.001	0.887355	248	61.1915	-590.807	0.950831	283	30.3837	-841.139
7	15678093	N	C	G	547	0.001	0.932288	250	37.0194	-696.957	0.929579	297	45.7456	-820.276
7	15678102	N	C	G	545	0.0770642	0.727198	250	80.9835	-252.117	0.706203	295	122.167	-274.191
7	15678103	N	G	A	538	0.001	0.888259	250	61.1888	-597.497	0.930843	288	43.5603	-798.898
7	15678116	N	G	T	548	0.00273723	0.953585	255	19.6649	-756.157	0.929112	293	45.0714	-806.533
7	15678121	N	C	T	524	0.001	0.812453	245	100.746	-439.171	0.774377	279	138.053	-424.891
7	15678125	N	A	T	528	0.001	0.956128	249	23.8374	-753.82	0.968054	279	19.4029	-880.733
7	15678162	N	C	A	448	0.001	0.949609	217	23.8801	-642.248	0.978674	231	10.678	-757.6
7	15678173	N	T	A	428	0.001	0.706869	208	133.753	-225.608	0.813846	220	89.7928	-396.603
7	15678174	N	T	A	429	0.001	0.712337	205	129.363	-229.277	0.808241	224	94.1819	-394.649
7	15678177	N	A	T	421	0.001	0.883182	205	52.46	-481.123	0.879883	216	56.8398	-500.954
7	15678178	N	A	T	420	0.001	0.955969	203	19.5043	-614.222	0.912718	217	41.4578	-565.296
7	15678189	N	C	A	364	0.001	0.922437	167	28.3412	-449.98	0.949539	197	21.7095	-582.913
7	15678190	N	T	A	327	0.001	0.943692	159	19.5629	-461.059	0.887163	168	41.5232	-399.949
7	15678193	N	G	A	363	0.001	0.91594	166	30.5397	-437.315	0.853027	197	63.4568	-413.887
7	15678197	N	C	A	359	0.001	0.952398	167	17.3551	-499.065	0.911733	192	37.0967	-498.456
7	15678205	N	G	T	352	0.001	0.50307	163	177.758	-2.2034	0.518531	189	199.695	-15.6399
7	15678206	N	G	T	344	0.001	0.736006	159	92.0714	-201.614	0.713656	185	116.206	-208.424
7	15678207	N	C	A	348	0.001	0.812709	160	65.7033	-287.105	0.782103	188	89.8354	-296.327
7	15678223	N	A	G	212	0.00707547	0.602527	99	76.6904	-47.6137	0.646713	113	86.8204	-82.2875
7	15678230	N	C	T	188	0.001	0.825799	86	32.8437	-162.66	0.813935	102	41.6112	-183.946
7	15678231	N	T	A	206	0.001	0.92028	100	17.4444	-267.442	0.84929	106	35.0142	-219.581
7	15678242	N	T	C	236	0.001	0.704484	115	74.5522	-123.052	0.727424	121	72.347	-146.788
7	15678247	N	T	G	261	0.001	0.872248	125	34.9889	-281.987	0.897324	136	30.5798	-335.669
7	15678250	N	A	T	262	0.001	0.785905	126	59.157	-201.939	0.889966	136	32.777	-327.023
7	15678252	N	T	G	263	0.001	0.728152	125	74.5389	-152.219	0.68128	138	96.4938	-128.396
7	15678256	N	C	A	257	0.001	0.737864	122	70.1485	-156.159	0.726077	135	81.1172	-162.618
7	15678257	N	G	T	256	0.0761719	0.768764	122	29.3616	-148.547	0.90541	134	13.9665	-290.35
7	15678258	N	T	G	263	0.114068	0.848503	123	10.5868	-185.503	0.821953	140	27.4103	-208.011
7	15678265	N	A	C	286	0.001	0.790049	138	63.5355	-225.182	0.898915	148	32.761	-367.344
7	15678268	N	T	A	286	0.001	0.630522	138	111.874	-88.6009	0.635225	148	118.453	-98.8354
7	15678276	N	T	A	334	0.001	0.813462	166	67.8926	-298.788	0.905032	168	34.9315	-426.051
7	15678285	N	G	T	308	0.001	0.905032	147	30.5651	-372.794	0.882243	161	41.5325	-376.583
7	15678300	N	A	G	223	0.001	0.783208	106	50.3948	-167.892	0.897701	117	26.2106	-289.159
7	15678306	N	C	A	212	0.001	0.59006	100	89.9528	-42.8078	0.580411	112	103.12	-42.4555
7	15678320	N	A	G	192	0.001	0.736421	91	52.612	-115.632	0.713013	101	63.5848	-113.385
7	15678322	N	C	T	185	0.001	0.670568	88	63.6021	-76.3519	0.618636	97	81.1679	-56.0421
7	15678324	N	G	T	183	0.001	0.670702	85	61.4089	-73.8151	0.622531	98	81.1666	-58.6712
7	15678334	N	G	A	184	0.0163043	0.653371	89	66.1686	-67.6466	0.657646	95	56.0008	-71.5
7	15678340	N	C	T	177	0.001	0.843603	83	28.4532	-168.255	0.904525	94	19.6497	-237.962
7	15678342	N	G	T	176	0.001	0.607214	84	72.3964	-43.4373	0.576138	92	85.569	-32.8999
7	15678359	N	G	A	153	0.001	0.846385	78	26.2627	-159.807	0.946965	75	8.68887	-219.954
7	15678361	N	T	C	159	0.001	0.737659	80	46.035	-102.293	0.721667	79	48.2336	-92.9611
7	15678371	N	T	A	142	0.001	0.486477	74	79.0014	4.44852	0.558863	68	65.826	-18.5211
7	15678400	N	A	T	100	0.001	0.645931	48	37.2888	-34.9044	0.76941	52	26.2973	-77.4284
7	15679170	N	T	A	116	0.001	0.70923	55	35.0822	-60.4563	0.737864	61	35.0742	-78.0793
7	15679181	N	C	T	116	0.001	0.788654	52	24.1001	-84.3413	0.906521	64	13.098	-163.154
7	15679185	N	C	T	120	0.001	0.796494	54	24.0974	-90.5777	0.909364	66	13.0953	-169.934
7	15679189	N	C	T	121	0.001	0.792648	53	24.0988	-87.4546	0.897324	68	15.2899	-167.834
7	15679197	N	C	G	122	0.001	0.788654	52	24.1001	-84.3413	0.914562	70	13.09	-183.528
7	15679200	N	T	G	125	0.001	0.679365	53	37.2821	-48.7125	0.777963	72	35.0596	-111.424
7	15679201	N	A	C	122	0.001	0.780187	50	24.1028	-78.1462	0.903047	72	15.2845	-181.325
7	15679282	N	A	T	119	0.001	0.822796	62	24.0868	-115.874	0.877445	57	15.3045	-131.037
7	15679283	N	A	C	124	0.001	0.677538	62	43.8618	-56.3181	0.693678	62	41.6646	-62.2709
7	15679385	N	A	T	107	0.001	0.630522	46	37.2915	-29.5336	0.655842	61	46.0604	-47.7649
7	15679595	N	C	T	90	0.001	0.877803	49	13.118	-112.792	0.731862	41	24.1148	-50.898
7	15679607	N	G	A	87	0.001	0.869812	46	13.122	-102.852	0.707455	41	26.312	-44.6189
7	15679633	N	C	T	94	0.001	0.836959	49	17.5124	-96.8224	0.733489	45	26.3067	-56.3326
7	15679910	N	C	G	166	0.001	0.494842	97	105.337	2.20753	0.521754	69	72.4164	-6.72215
7	15679911	N	T	C	175	0.001	0.5	98	107.533	0	0.506498	77	83.3918	-2.21019
7	15679935	N	C	A	183	0.180328	0.654436	103	28.2392	-53.9104	0.687608	80	21.313	-52.9988
7	15679936	N	A	G	245	0.001	0.844201	141	48.1509	-286.485	0.865629	104	30.6224	-228.99
7	15679942	N	T	A	249	0.001	0.682881	145	100.879	-136.282	0.673192	104	74.5669	-91.8232
7	15679952	N	T	A	296	0.001	0.93052	172	26.1373	-476.587	0.927705	124	19.6096	-340.261
7	15679956	N	A	T	296	0.001	0.744349	172	96.4485	-227.4	0.709817	124	78.9347	-136.751
7	15679958	N	A	T	310	0.001	0.909364	176	34.9209	-453.156	0.933125	134	19.5963	-374.649
7	15679961	N	G	C	302	0.109272	0.743021	175	49.8875	-182.113	0.717982	127	37.2749	-114.207
7	15679962	N	T	C	304	0.103618	0.553341	174	100.923	-35.2476	0.566952	130	72.3875	-33.2354
7	15679975	N	A	C	349	0.111748	0.780849	198	39.9515	-238.115	0.742961	151	44.0569	-157.43
7	15679977	N	T	A	358	0.001	0.766031	205	105.193	-300.55	0.738721	153	87.6849	-196.686
7	15679978	N	A	T	367	0.001	0.752596	206	111.784	-283.511	0.726859	161	96.4632	-194.736
7	15679979	N	A	G	380	0.001	0.920092	212	37.0701	-566.607	0.94077	168	21.7482	-482.266
7	15679989	N	C	T	395	0.001	0.918831	221	39.2553	-588.085	0.931322	174	26.1346	-483.467
7	15679995	N	C	G	394	0.001	0.922656	219	37.0607	-590.541	0.908844	175	34.9222	-449.764
7	15679996	N	A	G	409	0.001	0.812709	224	91.9846	-401.947	0.827245	185	70.0644	-351.918
7	15679997	N	C	G	398	0.0753769	0.722028	222	91.9235	-228.768	0.725337	176	52.3311	-173.281
7	15680005	N	C	T	394	0.001	0.861352	216	65.6286	-468.136	0.899143	178	39.3126	-442.16
7	15680007	N	A	T	415	0.001	0.92439	224	37.054	-607.66	0.942704	191	23.9147	-551.963
7	15680019	N	T	A	425	0.001	0.931618	233	34.8448	-648.063	0.885674	192	48.0828	-454.657
7	15680021	N	C	T	420	0.001	0.864872	229	67.8085	-502.814	0.911269	191	37.0981	-495.059
7	15680038	N	A	T	452	0.00331858	0.698399	246	152.478	-251.608	0.684876	206	141.907	-195.701
7	15680039	N	T	A	443	0.001	0.60588	241	208.415	-122.933	0.60403	202	175.508	-101.08
7	15680042	N	A	C	449	0.001	0.984259	249	8.4568	-833.734	0.93529	200	28.2972	-563.372
7	15680043	N	T	A	452	0.001	0.984194	248	8.4581	-830.183	0.93166	204	30.4891	-567.485
7	15680052	N	T	G	451	0.001	0.826664	242	91.9606	-459.29	0.823182	209	81.0185	-391.211
7	15680054	N	A	G	439	0.001	0.935635	232	32.649	-654.29	0.893983	207	48.0628	-504.902
7	15680057	N	T	A	435	0.196552	0.741122	235	50.8134	-204.978	0.682243	200	34.8508	-116.259
7	15680060	N	T	A	428	0.0771028	0.725876	227	96.3065	-240.751	0.744428	201	49.8351	-214.59
7	15680078	N	G	A	337	0.00890208	0.898554	183	39.5687	-450.262	0.9302	154	13.6608	-409.986
7	15680091	N	T	C	461	0.001	0.94452	251	30.4264	-729.918	0.876442	210	56.8477	-481.016
7	15680101	N	G	A	460	0.001	0.87525	248	67.7832	-565.607	0.924812	212	34.8728	-575.946
7	15680108	N	A	T	490	0.00306122	0.958793	262	17.774	-790.902	0.921915	228	38.6185	-611.999
7	15680110	N	G	A	479	0.00626305	0.962097	252	16.0786	-766.499	0.917681	227	34.6148	-592.415
7	15680112	N	A	G	509	0.001	0.8002	270	118.29	-460.033	0.862166	239	72.1896	-519.549
7	15680114	N	T	C	502	0.001	0.893251	271	63.3581	-659.295	0.935355	231	32.6503	-650.841
7	15680124	N	A	T	480	0.001	0.876191	266	72.1536	-608.733	0.93487	214	30.4757	-601.934
7	15680141	N	A	G	516	0.0523256	0.631567	286	166.84	-166.487	0.621509	230	138.71	-122.725
7	15680151	N	G	T	520	0.001	0.83473	284	102.891	-556.337	0.771367	236	118.335	-354.55
7	15680158	N	G	A	512	0.001	0.736269	288	166.605	-365.674	0.638485	224	177.676	-153.615
7	15680160	N	C	G	516	0.110465	0.546318	282	149.203	-48.339	0.593822	234	128.142	-85.9604
7	15680161	N	C	T	520	0.001	0.717915	287	177.592	-330.963	0.673936	233	166.678	-206.73
7	15680167	N	A	T	553	0.001	0.885003	295	74.3122	-696.884	0.915006	258	47.9948	-677.477
7	15680177	N	C	T	503	0.001	0.740762	266	151.254	-345.468	0.725889	237	142.504	-285.203
7	15680180	N	T	C	501	0.00299401	0.63734	260	195.902	-175.084	0.668387	241	174.815	-205.736
7	15680181	N	C	A	496	0.00302419	0.718588	259	159.352	-299.284	0.712293	237	139.335	-262.372
7	15680182	N	T	A	503	0.001	0.954849	264	26.0146	-795.685	0.971025	239	15.0618	-762.479
7	15680185	N	G	T	503	0.001	0.63994	261	206.191	-181.09	0.64059	242	190.836	-168.778
7	15680186	N	G	T	497	0.001	0.741606	263	149.06	-343.013	0.709541	234	149.099	-257.664
7	15680187	N	G	A	500	0.003	0.928339	263	34.2798	-715.278	0.950269	237	25.4177	-701.583
7	15680189	N	A	T	503	0.001	0.634705	260	208.39	-172.886	0.650306	243	186.44	-182.67
7	15680190	N	A	G	504	0.001	0.927766	262	41.3978	-719.091	0.954849	242	23.8467	-729.378
7	15680191	N	T	A	525	0.001	0.921036	265	45.7883	-710.58	0.923359	260	43.5977	-702.807
7	15680195	N	T	C	520	0.001	0.951429	266	28.2091	-792.252	0.917601	254	45.8029	-673.018
7	15680199	N	A	G	569	0.001	0.938437	291	39.1619	-828.655	0.910346	278	54.5598	-718.239
7	15680200	N	A	C	582	0.001	0.953636	300	30.361	-900.385	0.925816	282	45.7656	-768.783
7	15680204	N	G	A	585	0.00512821	0.857413	301	79.0194	-631.334	0.842725	284	96.9299	-571.701
7	15680207	N	A	G	586	0.001	0.888048	303	74.3015	-723.62	0.919007	283	50.1587	-753.528
7	15680211	N	A	G	592	0.001	0.947318	302	34.7528	-886.764	0.931322	290	43.5577	-805.778
7	15680212	N	G	A	580	0.00258621	0.947081	298	34.1271	-872.868	0.926003	282	38.4011	-761.596
7	15680215	N	A	G	596	0.001	0.63825	304	241.289	-208.082	0.609662	292	250.094	-154.764
7	15680216	N	C	A	607	0.001	0.748573	314	173.162	-423.823	0.768097	293	149.02	-433.666
7	15680219	N	T	C	615	0.001	0.887406	319	78.6746	-760.087	0.902295	296	63.3247	-743.484
7	15680221	N	C	T	616	0.001	0.807776	317	133.608	-557.428	0.809571	299	124.843	-529.677
7	15680241	N	T	C	608	0.001	0.955288	311	30.3463	-938.771	0.970011	297	19.3789	-944.094
7	15680242	N	C	A	577	0.001	0.825133	297	113.86	-560.263	0.810922	280	116.079	-498.776
7	15680244	N	G	A	585	0.001	0.894303	302	69.9084	-737.457	0.933151	283	41.3698	-791.308
7	15680250	N	A	T	580	0.001	0.957259	302	28.1611	-917.88	0.960739	278	23.7987	-855.266
7	15680254	N	C	T	566	0.0874558	0.900695	297	27.6366	-608.304	0.897096	269	19.2185	-525.455
7	15680258	N	C	T	585	0.001	0.862987	306	91.8753	-667.221	0.838936	279	98.503	-555.525
7	15680260	N	G	A	602	0.00249169	0.684177	311	204.604	-292.496	0.697924	291	192.388	-299.391
7	15680263	N	T	C	611	0.001	0.962334	316	25.9452	-977.62	0.966413	295	21.5788	-925.849
7	15680264	N	C	T	592	0.00253378	0.958012	305	21.8124	-920.026	0.941514	287	36.3824	-824.699
7	15680271	N	T	C	613	0.001	0.95614	317	30.3383	-959.725	0.949624	296	32.5636	-876.109
7	15680277	N	T	C	594	0.001	0.85172	303	98.471	-633.461	0.869662	291	83.1064	-650.292
7	15680282	N	A	T	565	0.001	0.931559	291	43.5564	-809.219	0.949205	274	30.3957	-809.816
7	15680283	N	C	G	567	0.0899471	0.667274	285	110.955	-196.412	0.655438	282	135.942	-186.036
7	15680284	N	A	T	569	0.001	0.696683	290	192.969	-296.529	0.659605	279	208.364	-224.446
7	15680287	N	A	G	593	0.001	0.97347	298	17.1803	-959.067	0.963021	295	23.776	-914.855
7	15680297	N	T	G	608	0.001	0.938403	307	41.3378	-874.115	0.927195	301	47.9375	-824.503
7	15680300	N	T	C	615	0.001	0.949181	313	34.7381	-925.007	0.930751	302	45.7389	-837.467
7	15680321	N	G	C	612	0.001	0.902167	316	67.6925	-793.361	0.919199	296	52.3386	-788.665
7	15680323	N	A	C	612	0.001	0.681793	311	217.11	-290.299	0.727727	301	179.771	-365.729
7	15680332	N	C	T	620	0.001	0.969257	322	21.5428	-1020.82	0.960038	298	25.9693	-914.553
7	15680334	N	T	A	624	0.001	0.938943	326	43.5097	-929.944	0.926459	298	47.9415	-814.21
7	15680338	N	A	T	619	0.001	0.937792	320	43.5177	-909.21	0.936746	299	41.3485	-846.483
7	15680347	N	G	A	623	0.001	0.937399	318	43.5204	-902.302	0.918312	305	54.5238	-810.148
7	15680353	N	T	A	623	0.001	0.962454	317	25.9439	-981.126	0.957822	306	28.1558	-931.865
7	15680360	N	A	T	636	0.001	0.950456	321	34.7275	-952.846	0.949506	315	34.7354	-931.965
7	15680362	N	T	A	638	0.001	0.904591	324	67.6818	-820.399	0.898355	314	69.8924	-777.827
7	15680366	N	G	A	624	0.001	0.947173	320	36.926	-939.146	0.950959	304	32.5529	-903.956
7	15680367	N	G	C	622	0.001	0.656155	314	236.881	-246.431	0.688437	308	210.523	-299.663
7	15680368	N	C	A	623	0.001	0.911667	316	61.1008	-820.187	0.948182	307	34.7461	-904.142
7	15680371	N	T	G	630	0.001	0.815836	320	129.209	-581.557	0.793744	310	140.209	-513.931
7	15680373	N	G	A	619	0.00242326	0.90572	317	57.5289	-798.936	0.911261	302	58.3485	-781.674
7	15680384	N	C	T	529	0.001	0.896458	289	65.5313	-711.118	0.846064	240	80.9772	-491.113
7	15680389	N	A	G	701	0.0064194	0.934299	373	37.312	-1021.35	0.888866	328	78.4839	-781.665
7	15680390	N	G	A	697	0.001	0.922534	373	63.222	-1005.38	0.88606	324	80.8652	-768.294
7	15680396	N	G	T	705	0.001	0.9602	374	32.4595	-1148.44	0.967079	331	23.728	-1041.28
7	15680397	N	G	A	707	0.0912305	0.716321	370	122.55	-344.6	0.758905	337	97.7973	-394.001
7	15680421	N	C	T	591	0.001	0.72539	313	188.544	-375.671	0.79876	278	122.674	-470.8
7	15680422	N	A	T	586	0.001	0.919635	310	54.5172	-827.218	0.974954	276	15.0125	-893.026
7	15680423	N	C	T	585	0.001	0.677643	307	217.116	-279.055	0.661979	278	206.168	-227.419
7	15680425	N	A	T	569	0.001	0.704455	301	195.151	-322.023	0.783771	268	127.082	-425.533
7	15680432	N	G	A	559	0.001	0.669032	296	214.933	-254.18	0.65029	263	201.794	-197.681
7	15680433	N	G	T	569	0.0210896	0.705268	301	176.466	-314.22	0.782657	268	91.3426	-397.683
7	15680441	N	C	A	562	0.0720641	0.637206	299	152.419	-174.314	0.64056	263	137.455	-158.801
7	15680452	N	G	T	382	0.001	0.92817	208	32.6809	-571.679	0.937073	174	23.9374	-493.158
7	15680454	N	T	G	389	0.00385604	0.808306	214	81.1494	-372.568	0.852337	175	56.227	-365.782
7	15680462	N	C	G	384	0.105469	0.542929	206	111.881	-32.9584	0.693182	178	70.7029	-146.069
7	15680463	N	T	A	388	0.001	0.581785	208	190.881	-80.2884	0.689015	180	122.805	-175.749
7	15680466	N	T	C	396	0.001	0.918153	207	37.0767	-549.536	0.947388	189	21.7202	-555.096
7	15680477	N	G	T	390	0.107692	0.575687	198	87.4931	-55.1125	0.485194	192	140.786	10.9861
7	15680481	N	T	G	441	0.001	0.916577	227	41.4445	-599.341	0.892785	214	50.2507	-519.764
7	15680483	N	C	T	428	0.001	0.883138	222	56.8317	-520.939	0.878894	206	54.6559	-476.058
7	15680494	N	A	G	587	0.001	0.745325	310	173.167	-411.824	0.772745	277	138.056	-418.751
7	15680495	N	T	C	578	0.001	0.937997	305	41.3405	-867.205	0.963679	273	21.6081	-848.589
7	15680506	N	A	T	606	0.001	0.972102	319	19.3495	-1021.63	0.961981	287	23.7867	-886.803
7	15680509	N	A	G	580	0.0181034	0.880465	310	60.3032	-689.171	0.915184	270	36.3079	-679.947
7	15680517	N	T	A	607	0.001	0.95586	315	30.341	-952.739	0.945503	292	34.7662	-852.036
7	15680522	N	A	G	586	0.001	0.744572	313	175.36	-414.271	0.707098	273	175.414	-296.496
7	15680523	N	C	T	591	0.001	0.866059	313	91.866	-690.264	0.87435	278	76.5321	-631.957
7	15680525	N	G	T	591	0.001	0.94667	317	36.93	-928.725	0.941901	274	34.7901	-789.629
7	15680526	N	T	C	608	0.001	0.757095	325	173.147	-456.992	0.713924	283	177.598	-319.303
7	15680527	N	T	A	623	0.001	0.91594	332	61.0795	-874.63	0.859346	291	89.6981	-626.001
7	15680535	N	A	T	667	0.001	0.722692	346	210.472	-409.38	0.760298	321	168.758	-458.236
7	15680539	N	G	A	664	0.00225904	0.926144	350	49.049	-947.564	0.921017	314	53.9841	-840.883
7	15680546	N	T	C	619	0.001	0.674963	326	232.471	-291.204	0.716868	293	181.979	-335.963
7	15680547	N	T	C	623	0.001	0.742493	326	184.132	-427.059	0.754378	297	160.001	-412.258
7	15680550	N	A	T	638	0.001	0.948784	330	36.9127	-973.907	0.954849	308	30.3503	-928.299
7	15680551	N	G	A	604	0.001	0.94667	317	36.93	-928.725	0.951521	287	30.3783	-855.07
7	15680552	N	A	T	631	0.001	0.527796	324	335.743	-40.5505	0.527706	307	318.188	-38.2947
7	15680553	N	T	A	643	0.00233281	0.745127	334	176.328	-440.136	0.760924	309	161.633	-441.92
7	15680555	N	A	T	659	0.001	0.74652	343	190.701	-458.346	0.7565	316	168.765	-443.086
7	15680564	N	A	G	698	0.0494269	0.860687	355	62.209	-682.279	0.86796	343	57.6182	-679.128
7	15680566	N	T	A	697	0.001	0.925284	360	58.8449	-979.62	0.88453	337	85.2423	-794.752
7	15680572	N	T	A	699	0.001	0.966698	357	25.8905	-1121.56	0.968149	342	23.7133	-1079.97
7	15680575	N	T	G	704	0.001	0.947957	363	41.2631	-1068.24	0.953382	341	34.7008	-1022.53
7	15680578	N	A	T	706	0.001	0.692851	371	249.989	-370.775	0.707601	335	214.881	-364.87
7	15680583	N	G	A	681	0.00660793	0.694269	352	208.94	-347.356	0.715238	329	203.634	-372.238
7	15680585	N	C	G	697	0.0215208	0.917506	356	40.0301	-888.771	0.859837	341	82.3695	-703.235
7	15680588	N	A	C	728	0.001	0.842895	375	129.136	-758.131	0.844422	353	120.377	-717.835
7	15680595	N	A	T	713	0.001	0.969843	361	23.688	-1146.85	0.96622	352	25.8972	-1103.99
7	15680596	N	T	G	712	0.001	0.964098	359	28.0851	-1117.55	0.971986	353	21.5014	-1130.05
7	15680599	N	G	A	693	0.00865801	0.691251	358	216.063	-346.463	0.719839	335	195.702	-385.679
7	15680601	N	C	T	658	0.00227964	0.675784	340	230.741	-303.287	0.688967	318	216.558	-310.091
7	15680602	N	T	A	751	0.001	0.89117	385	91.7699	-929.738	0.841758	366	126.951	-736.715
7	15680605	N	T	A	750	0.008	0.877687	381	82.6016	-855.981	0.844237	369	117.527	-740.9
7	15680610	N	A	G	752	0.001	0.960729	379	32.4529	-1165.95	0.960092	373	32.4609	-1144.94
7	15680614	N	T	C	741	0.001	0.941628	375	47.8388	-1079.68	0.904641	366	76.4147	-926.911
7	15680615	N	T	C	753	0.001	0.887987	383	93.9698	-914.478	0.916494	370	67.6205	-976.617
7	15680616	N	T	G	745	0.0684564	0.733703	383	132.337	-410.657	0.683108	362	167.811	-297.362
7	15680617	N	G	A	733	0.00409277	0.969454	377	24.3066	-1191.9	0.975878	356	10.1313	-1133.64
7	15680621	N	C	T	743	0.001	0.699872	383	252.17	-399.035	0.705693	360	232.426	-387.875
7	15680623	N	A	G	753	0.001	0.721933	381	232.398	-448.969	0.744787	372	208.24	-492.882
7	15680625	N	T	G	752	0.001	0.721502	384	234.591	-451.463	0.758325	368	195.062	-520.473
7	15680627	N	A	T	762	0.001	0.951708	391	41.2258	-1165.68	0.957178	371	34.6608	-1127.28
7	15680637	N	T	A	770	0.001	0.929579	396	60.9941	-1093.7	0.941471	374	47.8401	-1076.22
7	15680642	N	G	A	756	0.00198413	0.876762	396	106.616	-907.295	0.847257	360	111.189	-734.972
7	15680649	N	T	C	759	0.001	0.953058	381	39.0419	-1141.2	0.952683	378	39.0459	-1130.74
7	15680650	N	C	T	737	0.001	0.957752	376	34.6541	-1144.76	0.978158	361	17.0963	-1181.72
7	15680651	N	C	G	746	0.0522788	0.527151	381	271.872	-41.7499	0.489829	365	323.195	15.3805
7	15680659	N	A	T	781	0.001	0.702425	393	256.551	-415.568	0.745009	388	217.008	-514.643
7	15680661	N	G	A	764	0.001	0.792403	385	175.264	-634.616	0.765349	379	195.047	-553.904
7	15680675	N	A	G	792	0.001	0.806174	402	170.847	-702.229	0.771976	390	195.033	-587.53
7	15680682	N	A	C	778	0.001	0.74016	400	227.978	-517.939	0.754138	378	203.838	-524.089
7	15680686	N	A	G	772	0.001	0.83481	399	144.485	-781.857	0.80181	373	162.097	-639.833
7	15680689	N	A	G	773	0.001	0.95649	388	36.8353	-1176.11	0.937955	385	52.2199	-1094.51
7	15680700	N	G	T	736	0.001	0.71406	388	243.374	-438.103	0.707035	348	223.653	-377.815
7	15680701	N	A	T	775	0.001	0.95362	407	41.2044	-1221.45	0.954107	368	36.862	-1106.28
7	15680703	N	C	T	741	0.001	0.814643	388	157.683	-701.734	0.799066	353	155.532	-598.586
7	15680706	N	G	T	714	0.001	0.813543	375	153.306	-675.193	0.790754	339	155.551	-554.849
7	15680708	N	T	A	738	0.001	0.814831	383	155.492	-693.221	0.803019	355	153.332	-612.042
7	15680710	N	A	G	768	0.001	0.945297	400	47.8054	-1166.34	0.981299	368	14.8898	-1218.64
7	15680714	N	G	A	745	0.001	0.799182	393	173.057	-666.739	0.784281	352	166.52	-560.157
7	15680719	N	A	G	767	0.001	0.729267	395	234.576	-483.815	0.739407	372	212.635	-479.868
7	15680720	N	C	A	746	0.001	0.945893	386	45.6269	-1127.84	0.95308	360	36.8726	-1078.38
7	15680725	N	C	T	743	0.001	0.92236	385	65.4033	-1037.1	0.885732	358	89.6087	-847.922
7	15680726	N	G	A	754	0.22679	0.704025	386	70.844	-248.721	0.698889	368	68.0767	-229.882
7	15680727	N	A	G	772	0.001	0.811913	393	162.07	-702.913	0.802312	379	164.286	-651.494
7	15680729	N	A	T	784	0.001	0.900517	401	87.3541	-1000.94	0.937629	383	52.2226	-1087.6
7	15680731	N	T	C	773	0.001	0.719941	389	238.979	-453.525	0.705867	384	247.774	-414.143
7	15680733	N	A	G	778	0.001	0.629159	399	324.657	-253.207	0.609572	379	324.684	-200.695
7	15680740	N	G	T	781	0.119078	0.816317	402	54.6502	-541.476	0.806052	379	76.506	-517.019
7	15680742	N	A	G	799	0.001	0.948447	405	45.6015	-1193.86	0.952078	394	41.2218	-1176.13
7	15680750	N	A	G	783	0.001	0.943646	406	49.9946	-1177.11	0.949902	377	41.2444	-1116.93
7	15680752	N	T	G	783	0.001	0.971046	410	25.8198	-1308.11	1	373	0	-1335.91
7	15680756	N	G	A	750	0.004	0.84525	379	127.612	-771.104	0.792109	371	151.357	-602.493
7	15680764	N	T	A	775	0.00193548	0.852307	406	122.098	-845.458	0.85683	369	115.5	-785.725
7	15680766	N	T	A	766	0.001	0.965743	405	30.221	-1268.08	0.958755	361	32.4768	-1102.94
7	15680771	N	T	A	763	0.001	0.86059	401	122.51	-866.63	0.815127	362	146.731	-656
7	15680774	N	T	A	772	0.001	0.992903	404	6.05283	-1399.16	0.962265	368	30.2703	-1138.22
7	15680777	N	T	A	751	0.001	0.8002	395	173.054	-673.01	0.803573	356	153.331	-615.187
7	15680782	N	T	A	752	0.001	0.723935	391	236.779	-465.689	0.700965	361	236.819	-378.515
7	15680784	N	T	A	562	0.001	0.952845	295	30.3677	-882.949	0.996586	267	1.8411	-939.234
7	15680786	N	T	A	568	0.00264085	0.719565	293	169.801	-338.161	0.727674	275	163.823	-333.61
7	15680800	N	T	A	559	0.059034	0.787514	289	63.4989	-393.159	0.793142	270	92.7299	-408.319
7	15680804	N	C	A	546	0.001	0.947851	286	32.5769	-841.332	0.977241	260	12.8366	-848.261
7	15680810	N	C	T	544	0.001	0.628558	288	234.719	-181.823	0.585995	256	232.564	-104.278
7	15680816	N	A	C	531	0.254237	0.618999	276	59.7426	-94.4807	0.535226	255	87.6461	-26.3667
7	15680819	N	C	T	550	0.001	0.929365	282	43.5684	-778.27	0.903254	268	56.7704	-675.425
7	15680822	N	T	G	554	0.001	0.654082	289	219.337	-223.412	0.611395	265	225.961	-142.883
7	15680825	N	C	A	542	0.001	0.938249	274	36.9874	-779.739	0.981665	268	10.6287	-888.689
7	15680835	N	C	T	537	0.001	0.815709	271	109.5	-492.253	0.808476	266	111.704	-469.1
7	15680837	N	A	T	567	0.001	0.941876	291	36.9647	-838.548	0.971329	276	17.2097	-881.474
7	15680843	N	T	A	547	0.001	0.9052	284	58.9463	-720.652	0.889994	263	63.3687	-632.467
7	15680846	N	C	A	547	0.296161	0.662771	283	32.996	-118.65	0.672599	264	48.9661	-125.787
7	15680854	N	T	A	580	0.001	0.607332	303	261.066	-156.872	0.642694	277	217.156	-196.427
7	15680856	N	G	A	556	0.001	0.914366	291	54.5425	-762.432	0.883275	265	67.7605	-622.145
7	15680858	N	T	A	564	0.001	0.742535	295	166.596	-386.529	0.717617	269	166.63	-309.704
7	15680863	N	T	A	561	0.001	0.73372	289	168.801	-362.208	0.720735	272	166.626	-318.475
7	15680874	N	T	G	548	0.001	0.958348	286	25.9853	-872.558	0.981237	262	10.6367	-867.417
7	15680889	N	T	A	544	0.001	0.923894	288	47.9548	-779.936	0.890886	256	61.1808	-617.591
7	15680892	N	G	T	546	0.001	0.625083	288	236.916	-176.393	0.593085	258	230.365	-114.449
7	15680896	N	T	A	572	0.001	0.641733	293	230.318	-206.207	0.627325	279	228.139	-174.271
7	15680901	N	T	C	561	0.001	0.958784	289	25.9812	-883.052	0.996655	272	1.83445	-957.115
7	15680905	N	T	A	552	0.001	0.951178	285	30.381	-848.104	0.929125	267	41.3911	-736.264
7	15680913	N	T	A	537	0.0139665	0.685379	277	173.501	-258.097	0.690506	260	152.269	-247.897
7	15680918	N	G	A	509	0.001	0.914134	267	50.1801	-698.987	0.909364	242	48.0162	-623.09
7	15680920	N	T	C	518	0.0781853	0.729136	271	84.5967	-274.268	0.716549	247	100.901	-244.442
7	15680921	N	C	T	487	0.001	0.940294	250	32.6249	-716.479	0.924334	237	39.2339	-642.8
7	15680923	N	A	T	530	0.001	0.677896	270	190.798	-245.825	0.665495	260	190.812	-217.95
7	15680926	N	A	G	558	0.001	0.776817	291	142.431	-448.043	0.730491	267	157.844	-329.118
7	15680931	N	A	G	543	0.001	0.665591	281	206.164	-235.709	0.660412	262	195.203	-211.98
7	15680940	N	T	A	584	0.001	0.630806	306	247.878	-196.938	0.658379	278	208.366	-221.697
7	15680942	N	T	A	573	0.001	0.832998	299	109.462	-581.778	0.861555	274	83.1291	-594.286
7	15680946	N	C	A	515	0.001	0.915718	272	50.1734	-716.013	0.913856	243	45.8176	-635.542
7	15680949	N	A	G	532	0.400376	0.544507	275	60.7537	-26.3667	0.5	257	49.9079	0
7	15680953	N	T	A	551	0.001	0.919294	284	50.1574	-756.942	0.92163	267	45.7856	-717.418
7	15680964	N	T	A	730	0.001	0.6817	380	265.357	-354.497	0.725865	350	210.467	-421.132
7	15680967	N	G	A	716	0.001	0.965175	370	28.0704	-1156.17	0.985873	346	10.5246	-1165.63
7	15680972	N	T	A	737	0.00203528	0.944193	390	47.2798	-1131.66	0.948586	347	32.0767	-1014.86
7	15680975	N	A	G	723	0.00207469	0.968987	379	25.3176	-1198.94	0.989015	344	4.15787	-1160.72
7	15680977	N	A	C	740	0.001	0.840959	383	133.52	-768.569	0.806928	357	151.132	-625.568
7	15680978	N	T	A	737	0.0122117	0.956752	383	33.2884	-1148.17	0.954883	354	13.2249	-1010.45
7	15680979	N	A	G	741	0.001	0.955918	383	36.842	-1158.64	0.950021	358	39.0725	-1061.07
7	15680988	N	T	A	764	0.001	0.703461	391	254.357	-415.927	0.748155	373	206.042	-502.433
7	15680990	N	C	T	752	0.00598404	0.866263	393	107.067	-858.644	0.838892	359	111.322	-703.172
7	15680991	N	T	C	758	0.001	0.511458	393	421.343	-19.9812	0.556202	365	355.464	-94.7015
7	15681006	N	C	A	721	0.00208044	0.732944	374	218.684	-466.476	0.757583	347	174.078	-485.782
7	15681010	N	T	C	737	0.001	0.918485	379	67.6085	-1007.31	0.882937	358	91.8059	-839.465
7	15681018	N	G	A	719	0.001	0.763474	376	195.052	-544.766	0.790281	343	157.743	-560.252
7	15681019	N	A	G	740	0.0547297	0.866749	385	51.2078	-731.77	0.82142	355	95.879	-596.242
7	15681022	N	A	T	730	0.001	0.955801	382	36.8433	-1155.15	0.922696	348	58.8609	-938.522
7	15681027	N	A	T	747	0.001	0.820057	383	151.098	-708.001	0.796901	364	162.109	-611.616
7	15681028	N	G	A	737	0.001	0.806571	377	159.895	-659.639	0.80298	360	155.523	-620.561
7	15681030	N	G	C	728	0.1875	0.816667	374	22.307	-409.786	0.811594	354	55.952	-434.832
7	15681034	N	A	T	717	0.001	0.795345	371	166.494	-619.272	0.812347	346	142.358	-619.948
7	15681035	N	T	C	647	0.001	0.788252	335	155.556	-542.407	0.798276	312	138.009	-527.3
7	15681037	N	G	C	647	0.0301391	0.966623	332	11.1209	-963.876	0.92097	315	30.3568	-779.205
7	15681039	N	T	A	728	0.001	0.803966	372	159.901	-643.89	0.817628	356	142.345	-651.687
7	15681043	N	G	T	712	0.001	0.793013	362	164.309	-598.266	0.811636	350	144.55	-625.297
7	15681045	N	T	C	735	0.001	0.957865	377	34.6527	-1148.26	0.977973	358	17.1003	-1171.11
7	15681048	N	T	A	718	0.001	0.784931	367	173.091	-585.692	0.777963	351	170.915	-543.194
7	15681051	N	G	T	718	0.001	0.951255	367	39.0605	-1092.41	0.943316	351	43.4763	-1016.49
7	15681058	N	T	G	715	0.001	0.849696	372	122.548	-771.791	0.810703	343	142.362	-610.452
7	15681061	N	C	T	699	0.001	0.936224	359	50.0573	-1014.52	0.962073	340	28.1104	-1050.91
7	15681065	N	T	G	699	0.001	0.952948	359	36.874	-1074.89	0.991504	340	6.13819	-1170.86
7	15681069	N	G	A	692	0.00216763	0.961342	357	23.868	-1091.15	0.991756	335	5.62278	-1153.03
7	15681070	N	A	T	619	0.001	0.947007	319	36.9274	-935.672	0.990327	300	6.19153	-1028.27
7	15681076	N	G	T	610	0.0221311	0.867686	315	74.0558	-671.325	0.877627	295	50.8422	-636.34
7	15681080	N	A	T	511	0.001	0.792503	260	118.303	-428.755	0.820931	251	98.5403	-465.62
7	15681084	N	G	A	657	0.0022831	0.749634	335	183.546	-454.032	0.769882	322	152.377	-476.956
7	15681085	N	C	G	653	0.0459418	0.881203	332	47.0023	-689.45	0.897164	321	41.2876	-712.13
7	15681089	N	G	T	664	0.001	0.955925	338	32.5076	-1022.54	0.963499	326	25.9319	-1012.69
7	15681090	N	T	A	661	0.00226929	0.967775	334	23.1581	-1051.83	0.970037	327	15.6834	-1029.42
7	15681091	N	G	A	658	0.0820669	0.900479	339	37.4289	-716.521	0.941069	319	5.41928	-712.537
7	15681092	N	C	T	658	0.001	0.591777	338	302.766	-147.665	0.609448	320	274.226	-169.243
7	15681096	N	T	A	664	0.001	0.804297	342	146.758	-592.778	0.79212	322	146.785	-530.127
7	15681105	N	T	G	667	0.0269865	0.906252	342	45.7506	-816.167	0.897566	325	47.627	-751.298
7	15681114	N	A	G	598	0.001	0.877735	302	80.8945	-694.995	0.87525	296	80.9025	-675.079
7	15681115	N	T	G	586	0.001	0.716811	300	186.364	-343.883	0.737921	286	164.41	-366.183
7	15681118	N	A	T	577	0.001	0.823945	295	113.862	-553.869	0.77678	282	138.049	-434.115
7	15681123	N	C	A	571	0.001	0.623776	287	236.917	-173.751	0.640939	284	223.738	-198.621
7	15681126	N	A	G	579	0.001	0.962766	293	23.7787	-907.84	0.989837	286	6.21022	-978.39
7	15681128	N	A	G	574	0.001	0.95135	286	30.3797	-851.587	0.95169	288	30.377	-858.554
7	15681130	N	G	T	570	0.00526316	0.714549	292	164.313	-325.026	0.734639	278	160.64	-348.866
7	15681131	N	T	C	575	0.001	0.963021	295	23.776	-914.855	0.925284	280	45.7682	-761.927
7	15681135	N	G	C	566	0.001	0.950133	299	32.5595	-886.549	0.932873	267	39.1939	-745.854
7	15681141	N	G	C	570	0.0736842	0.753444	297	102.304	-355.304	0.756438	273	76.5505	-319.41
7	15681144	N	A	G	621	0.001	0.701673	325	212.697	-342.171	0.665651	296	217.13	-248.394
7	15681149	N	G	T	650	0.001	0.970552	336	21.5241	-1070.13	0.958905	314	28.1451	-959.847
7	15681156	N	G	A	629	0.001	0.944046	320	39.1232	-929.052	0.958234	309	28.1518	-942.356
7	15681161	N	A	G	652	0.001	0.970284	333	21.5281	-1059.56	0.956417	319	30.3357	-966.712
7	15681172	N	A	G	594	0.001	0.948182	307	34.7461	-904.142	0.955007	287	28.1811	-865.482
7	15681183	N	C	A	643	0.0186625	0.96076	338	14.3762	-982.442	0.946016	305	24.5764	-854.379
7	15681185	N	T	A	652	0.001	0.788883	336	155.555	-545.515	0.772334	316	157.779	-476.821
7	15681190	N	A	T	636	0.001	0.94341	334	41.3018	-967.568	0.977139	302	14.9778	-984.922
7	15681192	N	G	A	633	0.00236967	0.79744	331	137.258	-553.323	0.825018	302	115.498	-568.761
7	15681193	N	T	C	632	0.001	0.666778	333	243.448	-281.609	0.735943	299	173.182	-379.014
7	15681195	N	G	A	632	0.001	0.764527	331	170.942	-481.917	0.777594	301	146.813	-465.05
7	15681201	N	T	A	603	0.001	0.826305	322	122.615	-610.252	0.872134	281	78.7253	-633.643
7	15681203	N	C	T	600	0.001	0.975239	319	17.1523	-1033.22	0.946917	281	32.5836	-823.958
7	15681204	N	C	T	606	0.00247525	0.791251	326	139.452	-530.682	0.839848	280	97.9503	-558.758
7	15681205	N	A	G	616	0.001	0.798998	333	146.77	-564.51	0.791714	283	129.259	-465.107
7	15681206	N	T	C	617	0.00243112	0.92447	329	46.9396	-885.056	0.886043	288	71.5741	-681.985
7	15681216	N	A	G	545	0.001	0.849548	292	96.2884	-605.477	0.861901	253	76.5654	-549.444
7	15681219	N	A	C	626	0.001	0.945917	331	39.1086	-967.219	0.935884	295	41.3538	-832.678
7	15681220	N	A	G	625	0.001	0.864701	332	98.4323	-728.511	0.8808	293	76.512	-681.786
7	15681222	N	G	A	601	0.001	0.785447	312	146.798	-499.041	0.764883	289	149.026	-421.461
7	15681223	N	C	T	602	0.00249169	0.784172	319	150.548	-506.771	0.794817	283	117.661	-467.304
7	15681224	N	G	A	605	0.0123967	0.664804	313	196.871	-252.481	0.726977	292	164.741	-347.795
7	15681225	N	C	T	602	0.0598007	0.671599	318	149.886	-243.272	0.739888	284	109.213	-325.645
7	15681227	N	C	T	610	0.0663934	0.89364	321	30.611	-657.301	0.847006	289	55.5708	-515.142
7	15681229	N	G	C	638	0.001	0.940414	334	43.499	-957.612	0.941084	304	39.1446	-873.618
7	15681234	N	G	A	627	0.001	0.888814	332	80.8545	-795.047	0.905355	295	61.1288	-748.972
7	15681242	N	T	C	609	0.001	0.769896	317	159.975	-473.062	0.770729	292	146.825	-437.409
7	15681244	N	C	A	601	0.001	0.733275	311	181.955	-388.893	0.669078	290	210.547	-249.106
7	15681245	N	C	A	615	0.0439024	0.789043	315	95.7915	-462.034	0.817801	300	81.2318	-500.385
7	15681247	N	C	T	622	0.001	0.940167	316	41.3258	-905.234	0.938201	306	41.3391	-870.66
7	15681250	N	G	T	638	0.001	0.954149	325	32.5249	-977.157	0.968364	313	21.5547	-989.148
7	15681261	N	T	A	640	0.001	0.966775	328	23.732	-1030.74	0.968261	312	21.5561	-985.629
7	15681264	N	C	G	615	0.0097561	0.970824	311	15.4412	-973.205	0.926379	304	33.913	-804.151
7	15681266	N	G	C	606	0.0915842	0.727096	310	104.051	-309.443	0.803103	296	60.0286	-411.863
7	15681267	N	T	A	606	0.001	0.757453	309	164.38	-435.232	0.751009	297	162.199	-405.639
7	15681268	N	T	A	609	0.001	0.656967	306	230.3	-241.566	0.736131	303	175.374	-384.451
7	15681273	N	T	A	620	0.001	0.904294	323	67.6832	-817.017	0.875671	297	80.9012	-678.396
7	15681283	N	T	A	601	0.001	0.740292	304	173.175	-393.893	0.727424	297	177.579	-360.299
7	15681286	N	A	T	596	0.001	0.970213	299	19.3762	-951.138	0.963272	297	23.7733	-921.87
7	15681293	N	T	A	596	0.001	0.742535	295	166.596	-386.529	0.7377	301	173.179	-384.959
7	15681297	N	A	T	586	0.0665529	0.723645	293	107.931	-299.948	0.733249	293	110.351	-319.384
7	15681308	N	G	T	607	0.001	0.971743	315	19.3549	-1007.52	0.95921	292	25.9772	-893.55
7	15681312	N	C	A	596	0.001	0.951281	306	32.5503	-910.922	0.91752	290	52.3466	-768.189
7	15681313	N	T	G	602	0.001	0.780515	305	146.807	-477.385	0.811656	297	122.648	-530.651
7	15681318	N	A	G	615	0.001	0.817246	317	127.016	-579.402	0.731698	298	175.38	-369.629
7	15681321	N	G	A	597	0.001	0.873213	307	85.2823	-694.999	0.91752	290	52.3466	-768.189
7	15681322	N	T	A	601	0.001	0.961473	309	25.9546	-953.084	0.99348	292	4.00499	-1013.68
7	15681325	N	A	G	592	0.001	0.938403	307	41.3378	-874.115	0.968734	285	19.3949	-901.845
7	15681327	N	A	G	550	0.001	0.793178	285	129.256	-471.343	0.724678	265	160.044	-316.866
7	15681330	N	A	G	584	0.001	0.639166	302	239.095	-208.242	0.695166	282	188.585	-285.763
7	15681337	N	C	A	553	0.00271248	0.860793	286	86.8537	-617.615	0.80883	267	102.563	-467.198
7	15681355	N	G	C	528	0.001	0.946727	280	32.5849	-820.485	0.959984	248	21.6415	-760.96
7	15681367	N	A	G	509	0.001	0.954326	261	26.0186	-785.215	0.9156	248	45.8109	-652.566
7	15681389	N	G	A	451	0.001	0.881105	235	61.2088	-547.426	0.852087	216	70.0231	-452.201
7	15681405	N	A	G	424	0.001	0.486833	228	243.588	13.3412	0.545949	196	195.292	-41.2054
7	15681406	N	A	T	425	0.001	0.938619	227	30.4584	-646.813	0.949795	198	21.7082	-586.392
7	15681415	N	G	T	408	0.001	0.742243	221	124.947	-289.15	0.780936	187	89.8368	-293.237
7	15681429	N	A	G	374	0.001	0.572913	199	186.499	-67.9608	0.65153	175	133.797	-132.759
7	15681445	N	G	A	346	0.001	0.785136	186	87.6409	-297.102	0.781438	160	76.6895	-251.454
7	15681448	N	A	T	346	0.001	0.777963	189	92.0314	-292.489	0.764508	157	81.0879	-228.563
7	15681451	N	C	T	343	0.001	0.774377	186	92.0353	-283.26	0.764508	157	81.0879	-228.563
7	15681458	N	G	A	328	0.001	0.609268	174	149.179	-91.8607	0.688437	154	105.261	-149.831
7	15681468	N	A	C	308	0.001	0.72576	164	98.6564	-197.222	0.736269	144	83.3025	-182.837
7	15681477	N	A	G	317	0.001	0.969063	160	10.7727	-506.891	0.930223	157	23.9601	-434.579
7	15681482	N	G	C	315	0.0190476	0.767775	160	62.0116	-224.229	0.703921	155	91.6161	-160.896
7	15681530	N	A	C	232	0.001	0.560385	116	111.904	-32.455	0.534506	116	118.495	-18.13
7	15681540	N	G	C	203	0.001	0.905534	95	19.6483	-241.345	0.889149	108	26.2226	-258.939
7	15681555	N	C	T	192	0.0078125	0.759601	92	40.4903	-127.339	0.781474	100	47.2946	-156.292
7	15681561	N	C	G	192	0.001	0.813396	91	37.2314	-163.749	0.980519	101	4.25974	-333.498
7	15681605	N	T	A	141	0.001	0.907964	65	13.0967	-166.542	0.789667	76	35.0542	-123.809
7	15681657	N	A	G	103	0.001	0.960307	50	4.32776	-153.593	0.792648	53	24.0988	-87.4546
7	15682258	N	G	T	58	0.001	0.555593	27	26.3307	-6.9257	0.645258	31	24.1281	-22.4259
7	15682264	N	T	A	64	0.001	0.586264	29	26.328	-11.8525	0.600067	35	30.7145	-16.7901
7	15682306	N	G	T	86	0.001	0.538487	39	39.498	-6.82268	0.595809	47	41.6846	-21.5091
7	15682313	N	C	A	87	0.001	0.540568	37	37.3035	-6.83519	0.600067	50	43.8778	-23.9858
7	15682331	N	G	A	97	0.001	0.5	42	46.0857	0	0.545485	55	54.8573	-11.4413
7	15682333	N	A	C	96	0.001	0.5	42	46.0857	0	0.537062	54	54.8586	-9.08546
7	15682336	N	T	A	100	0.001	0.731862	41	24.1148	-50.898	0.728966	59	35.0769	-72.153
7	15682347	N	G	A	104	0.001	0.652276	46	35.0942	-35.0904	0.569012	58	54.8533	-18.6848
7	15682361	N	C	T	113	0.001	0.652276	46	35.0942	-35.0904	0.671756	67	48.2496	-58.5946
7	15682401	N	G	T	133	0.001	0.656354	64	48.2536	-50.3004	0.695783	69	46.0497	-70.1779
7	15682436	N	A	T	140	0.001	0.540568	74	74.6069	-13.6704	0.545485	66	65.8287	-13.7296
7	15682440	N	T	C	140	0.001	0.540568	74	74.6069	-13.6704	0.560646	66	63.6315	-18.5499
7	15682456	N	T	A	133	0.001	0.851586	74	24.0708	-154.628	0.932492	59	8.71021	-164.597
7	15682489	N	G	C	123	0.001	0.656354	64	48.2536	-50.3004	0.728966	59	35.0769	-72.153
7	15682507	N	A	T	118	0.001	0.603243	63	54.8466	-31.2658	0.581873	55	50.4628	-21.2544
7	15682511	N	C	A	115	0.001	0.623033	61	50.4548	-36.685	0.592654	54	48.2669	-23.8348
7	15682589	N	C	A	166	0.001	0.772909	88	43.8271	-133.132	0.5	78	85.5877	0
7	15682686	N	A	G	159	0.001	0.755272	98	52.6027	-136.613	0.68865	61	41.6659	-59.4264
7	15682695	N	T	C	159	0.001	0.630522	92	74.5829	-59.0673	0.537338	67	68.0246	-11.3596
7	15682697	N	T	C	157	0.001	0.727424	88	52.616	-106.755	0.637773	69	54.8386	-47.0474
7	15682708	N	A	C	154	0.001	0.613712	88	74.5883	-48.5299	0.560646	66	63.6315	-18.5499
7	15682747	N	C	T	150	0.001	0.726178	73	43.8471	-87.9811	0.64945	77	59.2224	-57.5123
7	15682773	N	A	T	138	0.001	0.734531	64	37.2675	-80.5457	0.594658	74	65.818	-33.4258
7	15682812	N	T	A	125	0.001	0.859889	57	17.5018	-122.867	0.80903	68	28.4732	-120.194
7	15682813	N	A	T	124	0.001	0.859889	57	17.5018	-122.867	0.806174	67	28.4746	-117.038
7	15682879	N	C	T	79	0.001	0.780675	41	19.7203	-64.2185	0.684334	38	26.316	-36.0426
7	15682893	N	T	A	74	0.001	0.718094	39	24.1175	-45.0176	0.628657	35	28.5172	-22.1155
7	15682914	N	A	T	72	0.001	0.710667	38	24.1188	-42.1071	0.558863	34	32.913	-9.26057
7	15682946	N	A	T	56	0.001	0.629716	27	21.9362	-17.2163	0.482747	29	30.7225	2.2317
7	15682970	N	T	A	48	0.001	0.76208	21	10.9581	-30.2289	0.592654	27	24.1335	-11.9174
7	15683290	N	T	A	109	0.001	0.826305	46	17.5164	-87.1789	0.80973	63	26.2827	-111.677
7	15683297	N	A	G	110	0.001	0.687625	48	32.8943	-46.4679	0.661398	62	46.059	-50.5129
7	15683346	N	T	A	140	0.001	0.822796	62	24.0868	-115.874	0.833556	78	28.4599	-152.099
7	15683393	N	G	T	127	0.001	0.833556	60	21.8922	-116.999	0.806174	67	28.4746	-117.038
7	15683686	N	G	A	107	0.001	0.618261	55	46.0684	-31.6659	0.442269	52	50.4668	13.8772
7	15683687	N	A	G	112	0.001	0.862311	58	17.5004	-126.15	0.777963	54	26.2947	-83.5684
7	15683695	N	T	C	119	0.001	0.508202	61	65.8354	-2.21362	0.62077	58	48.2616	-34.1741
7	15683698	N	T	C	122	0.001	0.819886	61	24.0881	-112.685	0.705055	61	39.4687	-65.4845
7	15683736	N	C	T	155	0.001	0.620333	79	65.8114	-46.362	0.684334	76	52.632	-72.0851
7	15683743	N	G	T	160	0.001	0.617362	81	68.0059	-46.2459	0.696334	79	52.628	-80.6117
7	15683824	N	A	T	162	0.001	0.692436	78	52.6293	-77.758	0.642953	84	65.8047	-59.687
7	15683829	N	C	A	155	0.001	0.733489	75	43.8445	-93.8877	0.812709	80	32.8517	-143.552
7	15683838	N	T	G	156	0.001	0.658	76	57.0265	-60.4436	0.625083	80	65.81	-48.9979
7	15683866	N	A	G	135	0.0111111	0.793233	67	29.7649	-109.889	0.733083	68	32.1431	-81.816
7	15683869	N	C	G	128	0.001	0.562542	64	61.4369	-18.5804	0.531271	64	65.8314	-9.03906
7	15683870	N	A	G	123	0.001	0.562542	64	61.4369	-18.5804	0.525441	59	61.4436	-6.74429
7	15683980	N	T	G	123	0.001	0.7973	69	30.6691	-116.134	0.777963	54	26.2947	-83.5684
7	15683993	N	A	C	144	0.104167	0.65009	77	33.766	-46.8853	0.709157	67	21.2112	-58.1961
7	15684071	N	C	G	198	0.001	0.932873	89	13.0646	-248.618	0.871808	109	30.6158	-245.498
7	15684135	N	T	A	241	0.001	0.93487	107	15.2379	-300.967	0.85098	134	43.7658	-279.364
7	15684150	N	T	C	251	0.0059761	0.797651	114	42.5437	-187.911	0.701536	137	88.9924	-143.563
7	15684152	N	A	T	243	0.001	0.656967	102	76.7668	-80.5219	0.631293	141	114.068	-91.1212
7	15684158	N	C	T	252	0.001	0.956056	113	10.8354	-342.01	0.921144	139	23.9841	-372.86
7	15684160	N	A	G	250	0.001	0.836588	110	39.4033	-217.044	0.871677	140	39.3633	-315.167
7	15684162	N	A	G	249	0.0120482	0.8941	110	24.5925	-265.639	0.864263	139	29.5899	-292.188
7	15684165	N	C	A	249	0.0421687	0.947524	110	5.59323	-289.814	0.854704	139	27.3997	-266.05
7	15684178	N	A	G	238	0.001	0.905931	106	21.8309	-269.666	0.863879	132	39.374	-288.771
7	15684180	N	C	T	237	0.00632911	0.927043	107	16.6729	-291.4	0.893139	130	23.9245	-309.155
7	15684184	N	C	A	232	0.001	0.942042	103	13.046	-296.977	0.845192	129	43.7724	-263.096
7	15684202	N	T	A	250	0.001	0.947201	113	13.0326	-331.668	0.861555	137	41.5645	-297.143
7	15684212	N	G	T	244	0.00614754	0.69724	112	73.7857	-114.438	0.657135	132	89.7384	-102.4
7	15684217	N	T	A	243	0.0308642	0.883047	112	26.104	-255.435	0.897234	131	11.3039	-288.463
7	15684218	N	G	A	236	0.00635593	0.934541	105	9.65064	-286.744	0.89481	131	29.6486	-318.859
7	15684230	N	A	T	232	0.001	0.788654	104	48.2002	-168.683	0.789255	128	59.1544	-208.15
7	15684244	N	T	A	216	0.001	0.757453	103	54.7932	-145.077	0.672682	113	81.1466	-99.4328
7	15684247	N	T	C	209	0.150718	0.769201	100	22.7361	-109.933	0.652445	109	30.9686	-58.682
7	15684250	N	A	G	187	0.001	0.845469	84	28.4519	-171.5	0.893466	103	24.0321	-250.772
7	15684261	N	A	T	196	0.001	0.718896	96	59.197	-111.295	0.670114	100	72.375	-86.4993
7	15684270	N	C	G	167	0.0898204	0.863129	81	8.04709	-138.536	0.786544	86	23.4428	-116.019
7	15684272	N	A	G	181	0.00828729	0.862479	87	19.6971	-183.458	0.820932	94	36.3113	-173.281
7	15684281	N	C	A	167	0.001	0.845469	84	28.4519	-171.5	0.879771	83	21.8615	-192.419
7	15684287	N	G	A	67	0.001	0.615462	39	32.9063	-21.8708	0.464262	28	28.5266	4.53743
7	15684316	N	A	T	193	0.108808	0.647934	95	39.2779	-55.7919	0.649018	98	41.085	-58.2556
7	15684323	N	C	T	191	0.0157068	0.785631	93	36.7141	-143.827	0.869894	98	22.1692	-211.477
7	15684329	N	A	T	202	0.0148515	0.596712	96	68.3469	-42.2292	0.604822	106	90.174	-52.9384
7	15684334	N	T	A	215	0.001	0.92028	100	17.4444	-267.442	0.843708	115	39.3967	-233.218
7	15684342	N	T	A	196	0.0153061	0.817708	99	27.4062	-171.642	0.859375	97	28.7714	-206.006
7	15684343	N	G	T	191	0.078534	0.901292	98	5.14056	-193.989	0.758739	93	33.5005	-115.39
7	15684347	N	C	A	187	0.0641711	0.919864	96	5.39031	-213.722	0.821172	91	22.6455	-148.956
7	15684352	N	T	A	202	0.001	0.901258	101	21.8375	-252.765	0.831905	101	37.2181	-195.682
7	15684373	N	A	G	224	0.001	0.963612	109	8.64353	-338.734	0.878513	115	30.6078	-265.396
7	15684376	N	C	A	228	0.001	0.883138	111	28.4159	-260.469	0.940465	117	15.2245	-335.51
7	15684381	N	A	T	239	0.001	0.937792	112	15.2312	-318.224	0.913662	127	24.0001	-331.931
7	15684387	N	A	T	240	0.001	0.911779	113	21.8215	-293.409	0.866386	127	37.1834	-280.413
7	15684388	N	C	T	239	0.00627615	0.903481	112	23.2303	-281.079	0.86662	127	30.1106	-274.548
7	15684394	N	A	T	247	0.001	0.923359	117	19.619	-316.263	0.815595	130	52.56	-236.027
7	15684400	N	A	T	249	0.001	0.940465	117	15.2245	-335.51	0.894202	132	30.5851	-322.218
7	15684405	N	C	T	239	0.0188285	0.897915	113	19.9874	-269.34	0.875744	126	24.116	-273.468
7	15684407	N	A	G	255	0.001	0.950714	121	13.0219	-359.493	0.873383	134	37.1741	-303.543
7	15684408	N	T	A	255	0.00588235	0.919005	121	21.0214	-320.647	0.866103	134	32.1862	-289.496
7	15684421	N	A	T	241	0.00622407	0.881933	117	29.7882	-272.048	0.887795	124	23.8642	-289.162
7	15684433	N	A	T	219	0.0753425	0.440133	103	62.7796	24.4123	0.628413	116	64.3534	-63.5229
7	15684439	N	G	A	213	0.001	0.970011	99	6.45963	-314.698	0.903778	114	24.0174	-287.837
7	15684446	N	C	A	214	0.21028	0.585343	104	37.5456	-28.5639	0.634897	110	26.1945	-46.2872
7	15684456	N	A	T	227	0.001	0.879883	108	28.4199	-250.477	0.958289	119	10.8274	-362.983
7	15684463	N	G	A	215	0.0139535	0.882092	107	26.5639	-247.151	0.861889	108	21.4925	-222.674
7	15684465	N	T	A	219	0.001	0.880988	109	28.4185	-253.805	0.863879	110	32.8117	-240.643
7	15684475	N	C	T	226	0.001	0.906813	107	21.8295	-273.052	0.907835	119	24.0107	-304.762
7	15684480	N	C	T	233	0.001	0.8002	115	50.3828	-195.94	0.805288	118	50.3788	-205.371
7	15684484	N	G	A	220	0.001	0.902054	112	24.0201	-281.079	0.861352	108	32.8143	-234.068
7	15684488	N	C	A	218	0.00688073	0.757945	112	51.1461	-154.544	0.736941	106	60.5476	-134.409
7	15684490	N	C	T	225	0.001	0.839512	112	39.4007	-223.503	0.823224	113	43.7938	-211.552
7	15684509	N	T	A	254	0.001	0.915006	129	23.9974	-338.739	0.92028	125	21.8055	-334.303
7	15684524	N	A	T	251	0.001	0.934716	122	17.4151	-342.977	0.915006	129	23.9974	-338.739
7	15684538	N	G	A	259	0.011583	0.731308	122	70.6169	-149.738	0.802353	137	45.7218	-226.466
7	15684549	N	T	G	263	0.001	0.801854	121	52.572	-207.598	0.845301	142	48.1496	-289.731
7	15684576	N	A	G	277	0.00541516	0.936541	123	16.6881	-346.425	0.903422	154	26.0006	-381.011
7	15684581	N	C	T	285	0.001	0.782447	124	59.1597	-195.746	0.745505	161	89.8715	-214.073
7	15684586	N	T	A	284	0.001	0.93525	123	17.4137	-346.425	0.913319	161	30.5464	-420.293
7	15684597	N	T	A	279	0.001	0.819886	122	48.1762	-225.37	0.87286	157	43.7351	-354.966
7	15684598	N	C	T	268	0.00559701	0.829101	123	38.3388	-230.755	0.86343	145	42.8604	-315.376
7	15684619	N	G	T	275	0.0163636	0.886617	119	28.1505	-278.71	0.780876	156	55.4986	-232.11
7	15684621	N	T	A	272	0.001	0.686565	118	81.1399	-113.488	0.662446	154	114.05	-126.393
7	15684624	N	T	C	253	0.001	0.52338	107	111.916	-11.2199	0.547977	146	144.822	-32.1057
7	15684626	N	A	T	256	0.001	0.745447	106	59.1837	-140.902	0.853569	150	48.1389	-315.785
7	15684636	N	A	T	248	0.001	0.945251	109	13.038	-317.778	0.899547	139	30.5758	-345.775
7	15684639	N	C	T	248	0.0120968	0.873406	109	24.2081	-239.551	0.843371	139	40.9093	-274.516
7	15684647	N	A	G	233	0.001	0.93166	102	15.2445	-283.743	0.901031	131	28.3892	-327.582
7	15684681	N	C	A	180	0.00833333	0.796528	78	34.2865	-130.044	0.843503	102	28.089	-201.096
7	15684729	N	A	G	118	0.001	0.780187	50	24.1028	-78.1462	0.779598	68	32.8677	-106.002
7	15684731	N	G	A	113	0.0265487	0.754587	48	24.6524	-65.2913	0.734382	65	25.6636	-75.282
7	15684734	N	A	T	105	0.001	0.744349	43	24.1121	-56.85	0.774377	62	30.6785	-94.4201
7	15684736	N	C	T	101	0.001	0.72515	40	24.1161	-47.9483	0.754268	61	32.877	-84.6278
7	15684738	N	A	T	103	0.001	0.571476	42	39.494	-14.0434	0.655842	61	46.0604	-47.7649
7	15684739	N	G	A	101	0.0445545	0.732105	41	18.0536	-46.8161	0.749002	60	22.2387	-73.1711
7	15684740	N	T	A	102	0.001	0.738254	42	24.1135	-53.8655	0.766845	60	30.6811	-88.2961
7	15684760	N	C	T	92	0.001	0.710667	38	24.1188	-42.1071	0.759432	54	28.4919	-76.7735
7	15684906	N	A	C	82	0.001	0.833556	36	13.1353	-70.1996	0.695783	46	30.6998	-46.7853
7	15684958	N	T	A	148	0.001	0.691304	68	46.051	-67.3266	0.712642	80	50.4295	-89.6255
7	15685351	N	A	G	135	0.001	0.656354	64	48.2536	-50.3004	0.732549	71	41.6526	-88.4528
7	15685362	N	A	G	138	0.0108696	0.79628	69	23.8342	-111.288	0.843084	69	23.1658	-138.382
7	15685382	N	A	T	148	0.001	0.493329	75	81.1973	2.21057	0.616516	73	61.4249	-41.3483
7	15685459	N	G	T	183	0.001	0.84717	98	32.8277	-201.384	0.859063	85	26.2533	-182.66
7	15685466	N	T	A	192	0.001	0.623845	101	83.3598	-61.1835	0.659447	91	67.9926	-73.1244
7	15685592	N	A	C	131	0.001	0.836045	67	24.0801	-131.921	0.828344	64	24.0841	-122.274
7	15685618	N	A	C	95	0.001	0.63839	47	37.2901	-32.207	0.562542	48	46.0777	-13.9353
7	15686065	N	A	G	75	0.001	0.684334	38	26.316	-36.0426	0.756928	37	19.7257	-51.9857
7	15686130	N	A	G	96	0.001	0.555593	54	52.6614	-13.8514	0.642953	42	32.9024	-29.8435
7	15686231	N	T	A	115	0.001	0.912556	57	10.9101	-148.404	0.810552	58	24.0921	-103.161
7	15686321	N	C	T	116	0.001	0.8002	60	26.2867	-102.229	0.87525	56	15.3059	-127.718
7	15686322	N	A	T	118	0.001	0.672246	61	43.8631	-53.5213	0.859889	57	17.5018	-122.867
7	15686323	N	C	A	118	0.001	0.8002	60	26.2867	-102.229	0.879564	58	15.3032	-134.361
7	15686358	N	A	T	122	0.001	0.803481	61	26.2853	-105.371	0.869099	61	17.4964	-136.034
7	15686370	N	T	A	125	0.001	0.797073	64	28.4786	-107.615	0.83629	61	21.8909	-120.221
7	15686415	N	G	A	140	0.001	0.851586	74	24.0708	-154.628	0.909364	66	13.0953	-169.934
7	15686421	N	C	T	138	0.001	0.853569	75	24.0694	-157.892	0.905032	63	13.0993	-159.769
7	15686427	N	A	T	149	0.001	0.844386	77	26.264	-156.56	0.833556	72	26.2707	-140.399
7	15686442	N	G	T	142	0.001	0.845301	71	24.0748	-144.865	0.831207	71	26.272	-137.183
7	15686445	N	G	A	132	0.001	0.677041	65	46.055	-58.8536	0.671756	67	48.2496	-58.5946
7	15686461	N	T	C	131	0.001	0.682662	63	43.8605	-59.1302	0.691304	68	46.051	-67.3266
7	15686468	N	A	T	139	0.001	0.818394	66	26.2787	-121.192	0.822133	73	28.4666	-136.072
7	15686471	N	A	C	136	0.001	0.833556	66	24.0814	-128.699	0.814496	70	28.4706	-126.526
7	15686489	N	C	T	139	0.001	0.768295	69	35.0636	-102.219	0.628657	70	57.0345	-44.231
7	15686500	N	A	T	137	0.001	0.633892	71	57.0331	-46.8943	0.727424	66	39.462	-80.0664
7	15686502	N	T	C	135	0.001	0.838461	68	24.0788	-135.149	0.895786	67	15.2912	-164.47
7	15686509	N	T	C	114	0.001	1	56	0	-200.565	0.793299	58	26.2893	-95.9721
7	15686528	N	T	A	142	0.001	0.851586	74	24.0708	-154.628	0.91204	68	13.0927	-176.725
7	15686541	N	A	G	123	0.0121951	0.783574	64	29.7162	-100.582	0.865061	59	11.6765	-123.678
7	15686547	N	G	A	124	0.001	0.765802	64	32.873	-93.7314	0.833556	60	21.8922	-116.999
7	15686550	N	G	T	130	0.001	0.779598	68	32.8677	-106.002	0.806656	62	26.284	-108.52
7	15686557	N	A	T	133	0.001	0.913319	69	13.0913	-180.125	0.812709	64	26.2813	-114.842
7	15686564	N	A	T	133	0.001	0.750167	68	37.2621	-92.4961	0.76941	65	32.8717	-96.7855
7	15686596	N	T	A	145	0.001	0.756581	78	41.6432	-109.411	0.731498	67	39.4607	-83.0186
7	15686612	N	T	C	148	0.001	0.785	79	37.2474	-126.114	0.73929	69	39.458	-88.9556
7	15686614	N	T	A	146	0.001	0.782239	78	37.2488	-123.018	0.764883	68	35.0649	-99.1672
7	15686625	N	A	C	149	0.001	0.782239	78	37.2488	-123.018	0.746643	71	39.4553	-94.9336
7	15686645	N	A	G	153	0.001	0.833556	78	28.4599	-152.099	0.773516	75	37.2528	-113.776
7	15686646	N	T	G	153	0.001	0.835667	79	28.4586	-155.321	0.770451	74	37.2541	-110.71
7	15686649	N	C	T	151	0.0198676	0.700054	78	37.4989	-76.1959	0.618023	73	59.5756	-41.3483
7	15686680	N	G	A	158	0.001	0.731862	82	48.2296	-101.796	0.710667	76	48.2376	-84.2142
7	15686684	N	T	A	164	0.001	0.738254	84	48.2269	-107.731	0.712642	80	50.4295	-89.6255
7	15686697	N	T	A	162	0.001	0.863879	88	26.2493	-192.514	0.865108	74	21.8735	-162.623
7	15686703	N	T	A	137	0.001	0.736269	72	41.6512	-91.4185	0.630857	65	52.6467	-41.8511
7	15686705	N	T	A	162	0.001	0.738254	84	48.2269	-107.731	0.730923	78	46.0377	-96.3623
7	15686729	N	T	C	170	0.001	0.87525	88	24.0521	-200.699	0.890504	82	19.6656	-197.554
7	15686731	N	G	A	166	0.001	0.860706	86	26.252	-185.941	0.825217	80	30.6544	-150.963
7	15686733	N	A	G	171	0.001	0.872341	86	24.0548	-194.073	0.894381	85	19.6616	-207.62
7	15686780	N	A	T	172	0.001	0.647157	85	65.8034	-62.3934	0.62077	87	72.3924	-51.2611
7	15686802	N	C	T	175	0.001	0.710984	83	52.6227	-92.1337	0.728413	92	54.8079	-112.186
7	15686822	N	T	A	184	0.001	0.827805	87	32.8423	-165.863	0.897172	97	21.8429	-239.283
7	15686827	N	G	A	183	0.001	0.573082	89	83.3758	-30.4696	0.606454	94	81.1719	-48.2325
7	15686830	N	A	G	184	0.001	0.820439	89	35.0369	-164.775	0.895	95	21.8455	-232.556
7	15686847	N	C	T	175	0.001	0.547651	84	83.3825	-18.3409	0.626458	91	74.5843	-56.4129
7	15686851	N	C	A	175	0.001	0.814163	86	35.0409	-155.236	0.876656	89	24.0508	-204.017
7	15686867	N	G	A	190	0.001	0.677896	90	63.5995	-81.9417	0.68012	100	70.1778	-92.3556
7	15686878	N	T	G	185	0.001	0.839307	87	30.6451	-173.477	0.888014	98	24.0388	-234.014
7	15686879	N	C	T	179	0.001	0.835518	85	30.6478	-167.02	0.89388	94	21.8469	-229.196
7	15686893	N	T	A	183	0.001	0.67828	87	61.4062	-79.4064	0.698049	96	63.5915	-98.9559
7	15686894	N	A	T	185	0.001	0.68194	88	61.4049	-82.2186	0.701165	97	63.5901	-101.825
7	15686898	N	C	A	180	0.001	0.807434	83	35.0449	-145.745	0.886856	97	24.0401	-230.67
7	15686910	N	T	C	169	0.001	0.8002	80	35.0489	-136.306	0.887899	89	21.8535	-212.436
7	15686915	N	G	T	164	0.001	0.807898	78	32.8543	-137.228	0.883977	86	21.8575	-202.414
7	15686918	N	C	T	162	0.001	0.811018	74	30.6624	-131.871	0.897993	88	19.6577	-217.711
7	15686920	N	A	C	165	0.001	0.705265	78	50.4321	-83.8349	0.666778	87	63.6035	-73.5736
7	15686962	N	A	G	155	0.001	0.845301	71	24.0748	-144.865	0.928858	84	13.0713	-231.419
7	15686964	N	T	G	150	0.001	0.914562	70	13.09	-183.528	0.787692	80	37.2461	-129.216
7	15686966	N	C	T	146	0.001	0.761368	67	35.0662	-96.1248	0.721667	79	48.2336	-92.9611
7	15686970	N	T	C	144	0.001	0.910722	67	13.094	-173.328	0.779407	77	37.2501	-119.93
7	15686973	N	T	A	148	0.001	0.913319	69	13.0913	-180.126	0.785	79	37.2474	-126.114
7	15686976	N	A	T	148	0.001	0.913319	69	13.0913	-180.125	0.785	79	37.2474	-126.114
7	15686984	N	T	C	158	0.001	0.840227	75	26.2667	-150.08	0.927996	83	13.0726	-227.985
7	15686992	N	A	G	161	0.001	0.842334	76	26.2653	-153.317	0.906153	85	17.4644	-216.41
7	15687000	N	T	C	161	0.001	0.720147	75	46.0417	-87.5375	0.686171	86	59.2104	-82.5094
7	15687006	N	A	T	166	0.001	0.850234	80	26.26	-166.315	0.779256	86	41.6326	-133.858
7	15687009	N	G	A	166	0.001	0.850234	80	26.26	-166.315	0.790892	86	39.4353	-140.841
7	15687015	N	A	T	168	0.001	0.592654	81	72.4004	-35.7523	0.574763	87	81.1813	-30.5137
7	15687020	N	A	G	170	0.001	0.583389	84	76.7908	-33.1054	0.58145	86	78.9854	-33.0504
7	15687026	N	C	A	174	0.001	0.841137	88	30.6438	-176.711	0.895613	86	19.6603	-210.981
7	15687027	N	A	C	178	0.001	0.852508	88	28.4465	-184.522	0.811319	90	37.2328	-160.582
7	15687031	N	G	A	163	0.001	0.853895	82	26.2573	-172.84	0.790317	81	37.2448	-132.325
7	15687036	N	T	A	176	0.001	0.689782	87	59.209	-85.3445	0.69676	89	59.2064	-91.0456
7	15687041	N	A	T	181	0.001	0.854169	89	28.4452	-187.788	0.902442	92	19.6523	-231.202
7	15687044	N	C	G	170	0.001	0.872341	86	24.0548	-194.073	0.797818	84	37.2408	-141.691
7	15687045	N	A	C	180	0.001	0.722371	90	54.8106	-106.304	0.711252	90	57.0078	-100.053
7	15687054	N	A	C	186	0.001	0.865412	89	26.248	-195.806	0.917804	97	17.4484	-257.2
7	15687059	N	A	G	191	0.001	0.883234	94	24.0441	-220.654	0.814643	97	39.4207	-175.433
7	15687062	N	T	G	186	0.001	0.726467	95	57.0011	-114.67	0.714429	91	57.0065	-102.96
7	15687067	N	T	A	184	0.001	0.736421	91	52.612	-115.632	0.709817	93	59.201	-102.563
7	15687082	N	G	T	174	0.001	0.732713	86	50.4215	-107.23	0.68194	88	61.4049	-82.2186
7	15687086	N	T	G	172	0.001	0.727424	88	52.616	-106.755	0.678691	84	59.213	-76.8713
7	15687094	N	C	T	176	0.001	0.726467	95	57.0011	-114.67	0.70384	81	52.6254	-86.3519
7	15687109	N	T	A	179	0.001	0.865412	89	26.248	-195.806	0.8002	90	39.43	-153.344
7	15687113	N	A	G	179	0.001	0.857381	91	28.4425	-194.331	0.807023	88	37.2355	-154.263
7	15687115	N	G	A	177	0.001	0.744608	90	50.4161	-119.14	0.701284	87	57.0118	-91.3901
7	15687116	N	T	A	177	0.001	0.758414	91	48.2176	-128.758	0.697806	86	57.0131	-88.5216
7	15687139	N	T	A	195	0.001	0.871535	101	28.4292	-227.253	0.915171	94	17.4524	-246.975
7	15687143	N	C	A	194	0.001	0.85172	101	32.8237	-211.154	0.903495	93	19.651	-234.581
7	15687178	N	T	C	181	0.001	0.860456	93	28.4399	-200.889	0.909364	88	17.4604	-226.578
7	15687185	N	A	G	180	0.001	0.709817	93	59.201	-102.563	0.689782	87	59.209	-85.3445
7	15687187	N	G	T	178	0.001	0.700134	90	59.205	-93.911	0.647826	88	67.9966	-64.9255
7	15687191	N	C	T	171	0.001	0.857381	84	26.2547	-179.383	0.896816	87	19.659	-214.345
7	15687223	N	C	T	190	0.001	0.635507	96	76.7748	-64.2582	0.627745	94	76.7775	-58.9294
7	15687246	N	G	T	206	0.001	0.824778	114	43.7924	-214.748	0.761044	92	48.2162	-131.792
7	15687250	N	T	A	212	0.001	0.689202	119	81.1386	-116.323	0.612979	93	78.976	-50.9248
7	15687251	N	A	C	215	0.001	0.859744	121	37.1914	-260.681	0.861944	94	28.4385	-204.173
7	15687268	N	G	A	202	0.001	0.858646	113	35.0049	-242.454	0.876656	89	24.0508	-204.017
7	15687270	N	A	G	216	0.001	0.707035	116	74.5509	-125.938	0.68012	100	70.1778	-92.3556
7	15687271	N	A	T	210	0.001	0.868667	114	32.8063	-253.826	0.885674	96	24.0414	-227.328
7	15687275	N	T	G	210	0.001	0.833556	114	41.5952	-222.299	0.791861	96	43.8164	-157.875
7	15687293	N	C	T	190	0.001	0.882608	102	26.2307	-238.895	0.829765	88	32.841	-169.07
7	15687299	N	T	C	160	0.001	0.857381	84	26.2547	-179.383	0.816	76	30.6598	-138.212
7	15687302	N	C	A	163	0.001	0.905032	84	17.4658	-213.025	0.848334	79	26.2613	-163.058
7	15687304	N	A	T	155	0.001	0.850234	80	26.26	-166.315	0.813543	75	30.6611	-135.039
7	15687306	N	G	T	155	0.001	0.852087	81	26.2587	-169.575	0.811018	74	30.6624	-131.871
7	15687308	N	A	T	167	0.001	0.862311	87	26.2506	-189.226	0.825217	80	30.6544	-150.963
7	15687319	N	A	T	162	0.001	0.857381	84	26.2547	-179.383	0.820727	78	30.6571	-144.576
7	15687326	N	G	A	155	0.001	0.869294	84	24.0574	-187.46	0.873489	71	19.6803	-160.894
7	15687327	N	G	A	147	0.001	0.859214	78	24.0654	-167.711	0.869812	69	19.683	-154.277
7	15687339	N	A	G	163	0.001	0.775465	89	43.8258	-136.203	0.716361	74	46.043	-84.6162
7	15687344	N	A	C	168	0.001	0.861944	94	28.4385	-204.173	0.865108	74	21.8735	-162.623
7	15687346	N	A	T	172	0.001	0.731337	93	54.8066	-115.139	0.810334	79	32.853	-140.387
7	15687364	N	T	C	178	0.001	0.854403	96	30.6331	-202.736	0.780675	82	39.4407	-128.437
7	15687376	N	T	G	152	0.001	0.827379	81	30.6531	-154.164	0.66208	71	52.6387	-58.123
7	15687379	N	A	T	149	0.001	0.833556	78	28.4599	-152.099	0.676174	71	50.4415	-63.925
7	15687381	N	A	T	156	0.001	0.900267	80	17.4711	-199.513	0.816	76	30.6598	-138.212
7	15687391	N	T	G	186	0.001	0.919472	99	17.4458	-264.027	0.862311	87	26.2506	-189.226
7	15687396	N	A	C	182	0.001	0.884467	95	24.0428	-223.99	0.804801	87	37.2368	-151.111
7	15687401	N	T	A	180	0.001	0.884467	95	24.0428	-223.99	0.811973	85	35.0422	-152.067
7	15687405	N	G	A	180	0.001	0.884467	95	24.0428	-223.99	0.8002	85	37.2394	-144.825
7	15687410	N	G	A	170	0.001	0.698049	96	63.5915	-98.9559	0.527045	74	76.8042	-9.0052
7	15687412	N	G	A	166	0.001	0.883234	94	24.0441	-220.654	0.750167	72	39.454	-97.937
7	15687413	N	A	T	183	0.001	0.892419	102	24.0334	-247.416	0.901502	81	17.4698	-202.887
7	15687419	N	T	A	184	0.001	0.755072	102	54.7946	-142.053	0.658642	82	61.4129	-65.5157
7	15687421	N	G	A	172	0.001	0.885674	96	24.0414	-227.328	0.895	76	17.4764	-186.044
7	15687436	N	T	C	186	0.001	0.852087	108	35.0116	-226.1	0.91053	78	15.2765	-201.65
7	15687446	N	C	T	187	0.00802139	0.835135	108	38.3919	-210.599	0.899584	79	11.5373	-189.712
7	15687453	N	T	A	193	0.001	0.853447	109	35.0102	-229.365	0.905032	84	17.4658	-213.025
7	15687462	N	A	G	182	0.001	0.838321	105	37.2128	-208.573	0.909364	77	15.2779	-198.256
7	15687465	N	A	C	183	0.001	0.631155	103	83.3572	-66.4861	0.587558	80	72.4017	-33.2238
7	15687479	N	A	T	170	0.001	0.854403	96	30.6331	-202.736	0.824541	74	28.4652	-139.266
7	15687490	N	G	A	157	0.001	0.689015	90	61.4023	-87.8745	0.716562	67	41.6579	-76.6964
7	15687504	N	A	G	158	0.001	0.855659	83	26.256	-176.109	0.840227	75	26.2667	-150.08
7	15687511	N	C	T	138	0.0108696	0.830987	70	25.3485	-133.973	0.823255	68	19.7219	-122.391
7	15687547	N	C	T	134	0.001	0.825614	63	24.0854	-119.071	0.873489	71	19.6803	-160.894
7	15687549	N	C	T	133	0.001	0.812709	64	26.2813	-114.842	0.869812	69	19.683	-154.277
7	15687557	N	A	T	142	0.001	0.826305	69	26.2747	-130.768	0.876964	73	19.6777	-167.527
7	15687564	N	T	A	134	0.001	0.812709	64	26.2813	-114.842	0.871677	70	19.6817	-157.584
7	15687565	N	T	C	140	0.001	0.823745	68	26.276	-127.57	0.87525	72	19.679	-164.208
7	15687568	N	G	A	139	0.001	0.815595	65	26.28	-118.014	0.878631	74	19.6763	-170.849
7	15687575	N	G	A	137	0.001	0.812709	64	26.2813	-114.842	0.849548	73	24.0721	-151.369
7	15687584	N	T	C	141	0.001	0.818394	66	26.2787	-121.192	0.866911	75	21.8722	-165.918
7	15687599	N	A	G	141	0.001	0.790516	62	28.4812	-101.373	0.683667	79	54.8253	-74.6181
7	15687654	N	G	T	111	0.001	0.909364	55	10.9128	-141.611	0.785905	56	26.292	-89.7507
7	15687719	N	A	G	123	0.001	0.970011	66	4.30642	-209.799	0.807222	57	24.0934	-100.003
7	15687758	N	G	A	111	0.001	0.948575	58	6.51431	-171.048	0.773768	53	26.296	-80.4928
7	15687851	N	T	C	117	0.001	0.87525	56	15.3059	-127.718	0.819886	61	24.0881	-112.685
7	15687896	N	G	A	112	0.001	0.843366	51	17.5098	-103.292	0.819886	61	24.0881	-112.685
7	15687902	N	A	C	115	0.001	0.833556	54	19.703	-105.299	0.819886	61	24.0881	-112.685
7	15687935	N	G	A	118	0.001	0.870618	54	15.3086	-121.095	0.797073	64	28.4786	-107.615
7	15687963	N	A	G	118	0.001	0.879564	58	15.3032	-134.361	0.783522	60	28.4839	-95.1645
7	15687981	N	G	A	117	0.001	0.866911	60	17.4978	-132.735	0.789667	57	26.2907	-92.8567
7	15687982	N	T	A	110	0.001	0.89117	55	13.11	-132.82	0.782006	55	26.2933	-86.6545
7	15688019	N	G	A	123	0.001	0.866911	60	17.4978	-132.735	0.825614	63	24.0854	-119.071
7	15688022	N	T	C	126	0.001	0.86465	59	17.4991	-129.44	0.82111	67	26.2773	-124.378
7	15688321	N	G	A	119	0.001	0.953427	64	6.50632	-191.943	0.8002	55	24.0961	-93.7103
7	15688521	N	G	T	124	0.001	0.909364	55	10.9128	-141.611	0.840807	69	24.0774	-138.382
7	15689767	N	T	G	99	0.001	0.619127	42	35.0996	-24.3762	0.649222	57	43.8685	-42.501
7	15689788	N	A	G	97	0.001	0.579	38	35.1049	-14.1347	0.712006	59	37.2741	-65.8661
7	15690185	N	C	A	78	0.001	0.658	38	28.5132	-30.2218	0.700134	40	26.3133	-41.7382
7	15690494	N	C	T	120	0.001	0.810334	79	32.853	-140.387	0.878301	41	10.9314	-94.5469
7	15690528	N	A	G	109	0.001	0.772909	66	32.8703	-99.8488	0.883977	43	10.9288	-101.207
7	15690584	N	G	T	113	0.001	0.80903	68	28.4732	-120.194	0.95586	45	4.33443	-136.106
7	15690587	N	A	G	113	0.001	0.723226	65	39.4633	-77.1255	0.916945	48	8.72488	-126.895
7	15690640	N	C	G	134	0.001	0.853569	75	24.0694	-157.892	0.983373	59	2.11854	-196.895
7	15690661	N	A	G	131	0.001	0.819658	72	28.4679	-132.884	0.830729	59	21.8936	-113.784
7	15690678	N	T	C	145	0.001	0.613409	75	63.6195	-41.2398	0.8002	70	30.6678	-119.268
7	15690692	N	G	A	146	0.001	0.835667	79	28.4586	-155.321	0.925657	67	10.8968	-182.554
7	15690792	N	C	T	116	0.001	0.673192	52	37.2835	-45.9116	0.906521	64	13.098	-163.154
7	15690802	N	G	A	124	0.001	0.8002	55	24.0961	-93.7103	0.884314	69	17.4858	-162.598
7	15692421	N	T	C	75	0.001	0.6501	40	30.7078	-30.0227	0.828791	35	13.1367	-66.9864
7	15694410	N	A	T	108	0.001	0.796808	59	26.288	-99.0964	0.857381	49	15.3152	-104.64
7	15696106	N	G	A	116	0.001	0.721459	61	37.2715	-71.7003	0.691037	55	37.2795	-54.3671
7	15696240	N	C	A	157	0.001	0.759667	79	41.6419	-112.441	0.756581	78	41.6432	-109.411
7	15696299	N	G	A	171	0.001	0.64207	81	63.6115	-57.1578	0.633422	90	72.3884	-59.2115
7	15696326	N	T	A	191	0.001	0.929698	85	13.07	-234.856	0.830409	106	39.4086	-204.169
7	15696341	N	T	C	186	0.001	0.57322	82	76.7935	-28.1291	0.528865	104	107.525	-13.5297
7	15696343	N	A	G	191	0.001	0.940053	83	10.8754	-237.673	0.842821	108	37.2088	-218.28
7	15696354	N	C	T	189	0.001	0.614534	83	70.2005	-46.1355	0.632164	106	85.5504	-69.007
7	15696356	N	A	G	185	0.001	0.629716	81	65.8087	-51.6488	0.634705	104	83.3558	-69.1546
7	15696439	N	A	C	216	0.001	0.80576	108	45.9977	-188.334	0.916945	108	19.631	-285.513
7	15696464	N	T	C	205	0.001	0.617726	102	85.5557	-58.4337	0.563149	103	98.7377	-30.2091
7	15696522	N	T	G	173	0.001	0.612575	80	68.0073	-43.6349	0.774377	93	46.0177	-141.63
7	15696563	N	T	A	166	0.001	0.760737	71	37.2581	-101.563	0.895	95	21.8455	-232.556
7	15696910	N	C	A	111	0.001	0.622723	53	43.8738	-31.7854	0.793299	58	26.2893	-95.9721
7	15697293	N	A	G	142	0.001	0.687625	64	43.8591	-61.9572	0.795069	78	35.0516	-130.044
7	15697594	N	G	A	143	0.001	0.507942	63	68.0299	-2.2131	0.562542	80	76.7962	-23.2255
7	15697642	N	A	G	164	0.001	0.845301	71	24.0748	-144.865	0.838936	93	32.8343	-185.175
7	15697647	N	A	G	172	0.001	0.808425	73	30.6638	-128.711	0.828502	99	37.2208	-189.26
7	15697651	N	A	T	170	0.001	0.80576	72	30.6651	-125.556	0.826749	98	37.2221	-186.056
7	15697669	N	G	A	187	0.001	0.775184	80	39.4433	-122.275	0.785237	107	50.3934	-170.989
7	15697676	N	T	A	201	0.0522388	0.796409	87	24.7577	-129.911	0.773505	114	36.8109	-154.072
7	15697759	N	G	T	220	0.001	0.892419	102	24.0334	-247.416	0.957933	118	10.8287	-359.485
7	15697894	N	C	G	213	0.001	0.728308	103	61.3849	-125.53	0.718327	110	67.9672	-127.133
7	15697920	N	G	T	209	0.001	0.775694	98	48.2082	-150.131	0.738898	111	63.5715	-142.821
7	15697951	N	G	A	203	0.001	0.888014	98	24.0388	-234.014	0.905032	105	21.8322	-266.282
7	15697963	N	G	A	199	0.00753769	0.935533	90	12.2765	-252.063	0.87225	109	23.9229	-239.551
7	15697979	N	A	C	189	0.001	0.789082	90	41.6272	-146.246	0.717317	99	61.3902	-113.794
7	15697999	N	T	A	175	0.001	0.812709	80	32.8517	-143.552	0.779134	95	46.015	-147.786
7	15698008	N	G	A	161	0.001	0.923359	78	13.0793	-210.842	0.867715	83	24.0588	-184.159
7	15698052	N	T	A	154	0.001	0.813543	75	30.6611	-135.039	0.810334	79	32.853	-140.387
7	15698155	N	G	A	139	0.001	0.816	76	30.6598	-138.212	0.905032	63	13.0993	-159.769
7	15698548	N	G	A	137	0.0109489	0.611934	55	38.1819	-28.5816	0.647425	82	62.518	-59.8617
7	15699655	N	C	A	130	0.001	0.649222	57	43.8685	-42.501	0.643932	73	57.0305	-52.269
7	15700152	N	T	C	151	0.001	0.640093	75	59.225	-52.1011	0.579	76	70.2098	-28.2694
7	15700255	N	C	G	155	0.001	0.92236	77	13.0807	-207.42	0.820727	78	30.6571	-144.576
7	15700256	N	A	G	158	0.001	0.948351	77	8.6862	-226.905	0.827379	81	30.6531	-154.164
7	15700337	N	A	T	156	0.001	0.937	79	10.8807	-223.849	0.844386	77	26.264	-156.56
7	15700504	N	G	A	110	0.001	0.660484	53	39.4793	-42.9032	0.772111	57	28.4879	-85.9223
7	15701497	N	T	C	147	0.001	0.492749	69	74.6136	2.21172	0.602633	78	68.0099	-38.4611
7	15701721	N	A	C	107	0.001	0.717536	46	28.5026	-52.9372	0.737864	61	35.0742	-78.0793
7	15701801	N	C	T	100	0.001	0.605333	38	32.9077	-19.2747	0.645258	62	48.2562	-44.8519
7	15702504	N	C	A	149	0.001	0.643774	87	67.9979	-62.2168	0.596839	62	54.8479	-28.704
7	15702902	N	G	A	117	0.001	0.745927	59	32.8797	-78.6117	0.793299	58	26.2893	-95.9721
7	15703798	N	A	T	142	0.001	0.549329	71	70.2165	-16.0718	0.507047	71	76.8082	-2.2113
7	15703849	N	A	T	171	0.001	0.846385	91	30.6398	-186.441	0.900267	80	17.4711	-199.513
7	15703889	N	T	C	164	0.001	0.825799	86	32.8437	-162.66	0.884872	78	19.671	-184.175
7	15704065	N	C	T	151	0.001	0.823	79	30.6558	-147.767	0.80576	72	30.6651	-125.556
7	15704120	N	A	G	149	0.001	0.814163	86	35.0409	-155.236	0.793847	63	28.4799	-104.49
7	15704177	N	G	A	152	0.001	0.872341	86	24.0548	-194.073	0.848717	66	21.8842	-136.424
7	15704178	N	G	A	154	0.001	0.862311	87	26.2506	-189.226	0.85098	67	21.8829	-139.682
7	15704179	N	G	T	156	0.001	0.863879	88	26.2493	-192.514	0.853177	68	21.8816	-142.945
7	15704203	N	G	A	134	0.001	0.817113	71	28.4692	-129.702	0.793847	63	28.4799	-104.49
7	15704230	N	C	A	152	0.001	0.81949	83	32.8477	-153.082	0.869812	69	19.683	-154.277
7	15704242	N	G	A	143	0.001	0.833556	78	28.4599	-152.099	0.89257	65	15.2939	-157.751
7	15704263	N	A	G	147	0.001	0.8555	76	24.0681	-161.161	0.873489	71	19.6803	-160.894
7	15704314	N	A	T	143	0.001	0.842334	76	26.2653	-153.317	0.776304	67	32.869	-102.921
7	15704352	N	C	T	148	0.001	0.8002	80	35.0489	-136.306	0.823745	68	26.276	-127.57
7	15704406	N	G	A	138	0.001	0.7765	76	37.2514	-116.849	0.790516	62	28.4812	-101.373
7	15704448	N	A	T	147	0.001	0.734334	79	46.0364	-99.3231	0.676588	68	48.2482	-61.3892
7	15704449	N	C	T	149	0.001	0.538487	78	78.996	-13.6454	0.535235	71	72.4137	-11.3385
7	15704473	N	G	A	146	0.001	0.736269	72	41.6512	-91.4185	0.66227	74	54.8319	-60.6597
7	15704485	N	C	T	144	0.001	0.863256	73	21.8749	-159.332	0.831207	71	26.272	-137.183
7	15704673	N	G	A	125	0.001	0.621293	66	54.8426	-39.0733	0.644164	59	46.063	-42.3213
7	15704960	N	A	G	114	0.001	0.631667	57	46.0657	-36.9526	0.772111	57	28.4879	-85.9223
7	15705173	N	G	C	102	0.001	0.616745	60	50.4561	-34.0581	0.833556	42	15.3246	-81.8995
7	15705286	N	A	T	106	0.0141509	0.681731	51	27.9293	-45.3266	0.729458	55	31.9157	-66.722
7	15705310	N	T	C	109	0.001	0.666778	54	39.478	-45.6664	0.654649	55	41.6739	-42.6944
7	15705612	N	G	A	115	0.001	0.57382	61	57.0465	-21.1078	0.685309	54	37.2808	-51.5313
7	15706909	N	C	A	74	0.001	0.718094	39	24.1175	-45.0176	0.628657	35	28.5172	-22.1155
7	15706945	N	A	G	78	0.001	0.697806	43	28.5066	-44.2608	0.714429	35	21.9256	-39.5998
7	15706948	N	T	G	70	0.001	0.658	38	28.5132	-30.2218	0.687625	32	21.9296	-30.9786
7	15706970	N	T	G	103	0.001	0.745618	55	30.6878	-73.1711	0.833556	48	17.5138	-93.5994
7	15707010	N	T	A	81	0.001	0.738254	42	24.1135	-53.8655	0.846385	39	13.1313	-79.9034
7	15707037	N	T	A	71	0.001	0.710667	38	24.1188	-42.1071	0.727424	33	19.731	-40.0332
7	15707158	N	A	T	85	0.001	0.76941	39	19.723	-58.0713	0.695783	46	30.6998	-46.7853
7	15707176	N	T	C	75	0.001	0.702838	37	24.1201	-39.218	0.631667	38	30.7105	-24.6351
7	15707179	N	G	A	78	0.001	0.694574	36	24.1215	-36.3519	0.642953	42	32.9024	-29.8435
7	15707299	N	A	T	41	0.001	0.5	12	13.1673	0	0.586264	29	26.328	-11.8525
7	15707356	N	G	T	67	0.0223881	0.792308	34	9.78431	-51.7809	0.638461	33	25.3742	-22.2609
7	15707386	N	C	A	83	0.001	0.651264	43	32.901	-32.5563	0.825217	40	15.3272	-75.4815
7	15707420	N	T	A	105	0.001	0.730923	52	30.6918	-64.2415	0.84929	53	17.5071	-109.791
7	15707425	N	T	C	101	0.001	0.588294	51	46.0737	-21.3716	0.580053	50	46.075	-18.8633
7	15707465	N	C	T	100	0.001	0.595809	47	41.6846	-21.5091	0.566082	53	50.4655	-16.3078
7	15707481	N	T	A	109	0.001	0.580053	50	46.075	-18.8633	0.457599	59	59.2464	11.4104
7	15707495	N	A	C	109	0.001	0.815025	54	21.9002	-97.8156	0.8002	55	24.0961	-93.7103
7	15707496	N	C	T	114	0.001	0.821643	56	21.8976	-104.18	0.810552	58	24.0921	-103.161
7	15707505	N	A	T	121	0.001	0.883589	60	15.3005	-141.022	0.803481	61	26.2853	-105.371
7	15707508	N	C	A	120	0.001	0.901907	61	13.102	-153.009	0.796808	59	26.288	-99.0964
7	15707833	N	G	A	151	0.001	0.512829	78	83.3905	-4.44572	0.630224	73	59.2277	-46.7499
7	15707841	N	T	A	151	0.001	0.519494	77	81.1946	-6.70859	0.621703	74	61.4236	-43.9726
7	15707843	N	T	C	154	0.001	0.493502	77	83.3919	2.21019	0.636455	77	61.4196	-51.9422
7	15707903	N	C	T	179	0.001	0.862311	87	26.2506	-189.226	0.97858	92	4.27174	-301.624
7	15707921	N	C	T	191	0.0628272	0.71259	92	48.4075	-95.7678	0.818261	99	13.8683	-148.399
7	15707927	N	T	C	191	0.001	0.841137	88	30.6438	-176.711	0.854605	103	32.821	-217.684
7	15707961	N	T	A	177	0.001	0.790317	81	37.2448	-132.325	0.927368	96	15.2525	-263.122
7	15707965	N	A	G	169	0.00887574	0.828623	76	21.6682	-140.409	0.700116	93	60.4184	-96.433
7	15708034	N	A	G	155	0.001	0.666778	72	52.6374	-60.8885	0.554253	83	81.1866	-20.7529
7	15708035	N	A	G	153	0.001	0.657639	73	54.8333	-57.9077	0.562542	80	76.7962	-23.2255
7	15708060	N	A	T	147	0.001	0.527796	72	74.6096	-9.01123	0.613409	75	63.6195	-41.2398
7	15708081	N	A	G	143	0.001	0.507697	65	70.2245	-2.21263	0.628291	78	63.6155	-49.1304
7	15708104	N	A	G	131	0.001	0.465494	58	59.2477	9.06499	0.657639	73	54.8333	-57.9077
7	15708106	N	C	G	123	0.001	0.842334	57	19.699	-114.988	0.651616	66	50.4482	-50.1014
7	15708109	N	G	A	133	0.001	0.430723	65	61.4356	21.0252	0.573579	68	63.6288	-23.4482
7	15708125	N	G	T	138	0.001	0.420237	69	63.6275	25.9306	0.579763	69	63.6275	-25.9306
7	15708126	N	T	A	146	0.001	0.430509	72	68.0179	23.3656	0.581135	74	68.0153	-28.3212
7	15708235	N	G	T	118	0.001	0.881611	59	15.3019	-137.689	0.661124	59	43.8658	-47.9763
7	15708251	N	G	A	126	0.001	0.725957	62	37.2701	-74.6368	0.734531	64	37.2675	-80.5457
7	15708275	N	C	A	118	0.001	0.525441	59	61.4436	-6.74429	0.627203	59	48.2602	-36.8141
7	15708277	N	G	A	115	0.001	0.727424	55	32.885	-66.722	0.716811	60	37.2728	-68.7766
7	15708292	N	T	A	122	0.001	0.623033	61	50.4548	-36.685	0.770672	61	30.6798	-91.3532
7	15708323	N	T	A	119	0.0252101	0.906956	61	8.25201	-146.557	0.669565	58	34.6169	-47.4268
7	15708334	N	G	A	120	0.001	0.476175	63	65.8327	6.73459	0.684334	57	39.474	-54.0638
7	15708362	N	T	A	117	0.001	0.492303	65	70.2245	2.21263	0.750167	52	28.4946	-70.7323
7	15708374	N	C	A	108	0.001	0.475393	61	63.6381	6.73929	0.744844	47	26.304	-62.2903
7	15708551	N	G	T	112	0.001	0.76941	52	26.2973	-77.4284	0.683456	60	41.6672	-56.5969
7	15708552	N	G	T	111	0.001	0.76941	52	26.2973	-77.4284	0.678085	59	41.6686	-53.7827
7	15708588	N	A	T	133	0.001	0.745927	59	32.8797	-78.6117	0.621703	74	61.4236	-43.9726
7	15708589	N	G	A	131	0.001	0.74154	58	32.881	-75.6207	0.602808	73	63.6222	-36.0626
7	15708625	N	A	T	124	0.001	0.574124	54	50.4641	-18.7674	0.5	70	76.8095	0
7	15708670	N	T	G	134	0.001	0.750167	52	28.4946	-70.7323	0.597626	82	72.399	-38.2977
7	15708715	N	A	T	136	0.001	0.600067	60	52.6534	-28.783	0.486833	76	81.196	4.44707
7	15708719	N	C	G	137	0.001	0.86465	59	17.4991	-129.44	0.807898	78	32.8543	-137.228
7	15708748	N	C	A	150	0.001	0.507697	65	70.2245	-2.21263	0.541204	85	85.5784	-15.9577
7	15708776	N	A	C	160	0.001	0.550758	69	68.0219	-16.0919	0.615462	91	76.7815	-51.0318
7	15708785	N	G	A	169	0.001	0.597287	72	63.6235	-33.5008	0.618636	97	81.1679	-56.0421
7	15708797	N	T	C	174	0.001	0.597468	77	68.0113	-35.8992	0.6599	97	72.379	-78.1971
7	15708808	N	C	T	171	0.001	0.943958	71	8.69419	-206.071	0.86024	100	30.6278	-215.837
7	15708868	N	T	A	146	0.001	0.746196	63	35.0716	-84.0522	0.783322	83	39.4393	-131.528
7	15708870	N	T	A	150	0.001	0.754016	65	35.0689	-90.0684	0.8002	85	37.2394	-144.825
7	15708872	N	G	T	149	0.001	0.754268	61	32.877	-84.6278	0.795652	88	39.4327	-147.081
7	15708874	N	T	A	150	0.001	0.758237	62	32.8757	-87.6521	0.795652	88	39.4327	-147.081
7	15708875	N	G	C	142	0.001	0.737864	61	35.0742	-78.0793	0.802671	81	35.0476	-139.446
7	15708877	N	G	A	148	0.001	0.758237	62	32.8757	-87.6521	0.814163	86	35.0409	-155.236
7	15708887	N	A	G	146	0.001	0.765802	64	32.873	-93.7314	0.792878	82	37.2434	-135.441
7	15708890	N	G	A	137	0.001	0.754268	61	32.877	-84.6278	0.7765	76	37.2514	-116.849
7	15708892	N	A	C	149	0.001	0.746196	63	35.0716	-84.0522	0.814163	86	35.0409	-155.236
7	15708893	N	T	C	149	0.001	0.76208	63	32.8743	-90.6868	0.814163	86	35.0409	-155.236
7	15708895	N	A	G	150	0.001	0.742097	62	35.0729	-81.0602	0.795652	88	39.4327	-147.081
7	15708898	N	G	A	140	0.001	0.728966	59	35.0769	-72.153	0.753255	81	43.8364	-111.831
7	15708919	N	C	T	183	0.00819672	0.552922	76	73.8728	-18.4215	0.5	107	107.07	0
7	15708949	N	T	C	186	0.001	0.571476	77	72.4057	-25.7463	0.49541	109	118.505	2.20639
7	15709007	N	G	A	184	0.001	0.716194	81	50.4281	-92.5361	0.660301	103	76.7655	-83.27
7	15709009	N	T	C	189	0.001	0.734334	79	46.0364	-99.3231	0.691037	110	74.5589	-108.734
7	15709024	N	T	A	199	0.001	0.785905	84	39.438	-134.626	0.8002	115	50.3828	-195.94
7	15709066	N	G	A	188	0.001	0.802671	81	35.0476	-139.446	0.766533	107	54.7879	-157.236
7	15709100	N	A	G	171	0.001	0.764883	68	35.0649	-99.1672	0.747738	103	56.9905	-138.46
7	15709136	N	C	T	137	0.001	0.737	57	32.8823	-72.6418	0.737659	80	46.035	-102.293
7	15709147	N	A	T	133	0.001	0.877445	57	15.3045	-131.037	0.816	76	30.6598	-138.212
7	15709195	N	G	A	137	0.001	0.698545	63	41.6632	-65.1296	0.770451	74	37.2541	-110.71
7	15709234	N	C	T	150	0.001	0.733489	75	43.8445	-93.8877	0.8002	75	32.8583	-127.787
7	15709332	N	T	A	141	0.001	0.746433	67	37.2635	-89.4929	0.689315	74	50.4375	-72.3854
7	15709337	N	T	C	131	0.001	0.806656	62	26.284	-108.52	0.753792	69	37.2608	-95.5091
7	15710552	N	C	T	40	0.001	0.647157	17	13.1607	-12.4787	0.521754	23	24.1388	-2.24072
7	15710586	N	G	A	48	0.001	0.454515	22	21.9429	4.57652	0.576974	26	24.1348	-9.40673
7	15710616	N	G	A	56	0.001	0.5	24	26.3347	0	0.531271	32	32.9157	-4.51953
7	15710632	N	A	G	59	0.001	0.629716	27	21.9362	-17.2163	0.656354	32	24.1268	-25.1502
7	15710637	N	T	C	57	0.001	0.592654	27	24.1335	-11.9174	0.433289	30	28.5239	9.32383
7	15710644	N	A	G	58	0.001	0.615462	26	21.9376	-14.5805	0.562542	32	30.7185	-9.29021
7	15710659	N	T	G	62	0.001	0.583389	24	21.9402	-9.45869	0.5	38	41.6966	0
7	15710669	N	A	T	67	0.001	0.518531	27	28.5279	-2.23428	0.525017	40	41.6939	-4.49449
7	15710683	N	A	G	74	0.001	0.48386	31	32.917	2.22949	0.511636	43	46.0844	-2.22048
7	15710689	N	G	T	79	0.001	0.484838	33	35.1116	2.22753	0.565261	46	43.8831	-13.9682
7	15710727	N	G	T	79	0.001	0.757748	33	17.5338	-46.5459	0.608768	46	39.4887	-24.1636
7	15710797	N	A	T	88	0.001	0.583389	36	32.9104	-14.188	0.461513	52	52.664	9.09689
7	15710815	N	A	G	89	0.001	0.600067	40	35.1022	-19.1886	0.469367	49	50.4708	6.77546
7	15711107	N	C	T	71	0.0633803	0.716886	41	22.8266	-44.6189	0.55812	30	11.9767	-6.59167
7	15711219	N	A	G	84	0.001	0.854403	48	15.3166	-101.368	0.638982	36	28.5159	-24.7869
7	15711267	N	T	G	95	0.001	0.816878	60	24.0894	-109.503	0.685838	35	24.1228	-33.5101
7	15711279	N	A	G	89	0.001	0.666778	54	39.478	-45.6664	0.600067	35	30.7145	-16.7901
7	15711306	N	A	C	75	0.001	0.617099	47	39.4874	-26.768	0.428524	28	26.3293	9.36228
7	15711338	N	T	G	82	0.0182927	0.597356	52	44.8656	-23.9073	0.517457	30	23.4678	-2.19723
7	15711785	N	C	A	145	0.001	0.792878	82	37.2434	-135.441	0.952683	63	6.50764	-188.456
7	15711881	N	T	G	158	0.001	0.695252	82	54.8213	-83.137	0.789667	76	35.0542	-123.809
7	15711995	N	G	C	115	0.001	0.777963	63	30.6771	-97.4964	0.904116	52	10.9168	-131.45
7	15712008	N	A	C	108	0.001	0.785905	56	26.292	-89.7507	0.961847	52	4.3251	-160.6
7	15712047	N	A	T	84	0.001	0.674535	43	30.7038	-38.3026	0.829488	41	15.3259	-78.6855
7	15712733	N	A	C	51	0.001	0.580699	31	28.5226	-11.7961	0.600067	20	17.5511	-9.59432
7	15713558	N	G	A	85	0.001	0.632742	49	39.4847	-32.0546	0.583389	36	32.9104	-14.188
7	15713638	N	C	G	94	0.001	0.810552	58	24.0921	-103.161	0.666778	36	26.3187	-30.4443
7	15713657	N	T	A	99	0.001	0.803481	61	26.2853	-105.371	0.605333	38	32.9077	-19.2747
7	15713748	N	A	T	141	0.001	0.600067	80	70.2045	-38.3773	0.541011	61	61.4409	-11.3964
7	15713754	N	T	G	147	0.001	0.619127	84	70.1991	-48.7525	0.539709	63	63.6355	-11.3834
7	15713760	N	A	T	144	0.001	0.835518	85	30.6478	-167.02	0.898571	59	13.1047	-146.264
7	15713797	N	T	C	160	0.001	0.870836	85	24.0561	-190.765	0.786858	75	35.0556	-120.702
7	15713809	N	C	A	173	0.001	0.795652	88	39.4327	-147.081	0.847291	85	28.4505	-174.749
7	15713821	N	T	C	176	0.001	0.779134	95	46.015	-147.786	0.802671	81	35.0476	-139.446
7	15713885	N	A	T	207	0.001	0.817603	115	45.9883	-210.496	0.826305	92	35.0329	-174.358
7	15713911	N	T	C	223	0.001	0.877445	114	30.6091	-262.073	0.761642	109	56.9825	-156.583
7	15713917	N	A	G	226	0.001	0.904618	115	24.0161	-291.218	0.955259	111	10.8381	-335.026
7	15713926	N	A	T	234	0.001	0.756474	119	63.5608	-166.837	0.861111	115	35.0022	-249.016
7	15713935	N	T	C	220	0.001	0.892154	111	26.2186	-268.993	0.945251	109	13.038	-317.778
7	15713950	N	C	T	209	0.001	0.594658	111	98.7271	-50.1387	0.826749	98	37.2221	-186.056
7	15713953	N	T	A	221	0.001	0.605333	114	98.7231	-57.824	0.841349	107	37.2101	-215.041
7	15713970	N	T	A	177	0.001	0.837181	92	32.8357	-181.945	0.965016	85	6.4783	-265.459
7	15713987	N	T	G	205	0.001	0.853447	109	35.0102	-229.365	0.916945	96	17.4498	-253.79
7	15713995	N	G	A	180	0.001	0.75549	94	50.4108	-131.172	0.721078	86	52.6187	-100.879
7	15714004	N	C	A	178	0.185393	0.677158	86	7.10271	-46.3278	0.720793	92	30.6261	-81.1668
7	15714014	N	A	T	165	0.001	0.551316	78	76.7988	-18.3997	0.482747	87	92.1674	6.69514
7	15714052	N	C	A	145	0.001	0.661873	68	50.4455	-55.5863	0.636455	77	61.4196	-51.9422
7	15714062	N	A	T	166	0.001	0.688437	77	52.6307	-74.9157	0.6293	89	72.3897	-56.548
7	15714087	N	G	T	206	0.001	0.871535	101	28.4292	-227.253	0.943153	105	13.0433	-303.906
7	15714114	N	T	A	200	0.001	0.840653	94	32.833	-188.409	0.905931	106	21.8309	-269.666
7	15714115	N	T	G	197	0.001	0.766135	94	48.2136	-137.879	0.883751	103	26.2293	-242.229
7	15714123	N	T	C	211	0.001	0.747738	103	56.9905	-138.46	0.889149	108	26.2226	-258.939
7	15714132	N	C	T	217	0.001	0.76208	105	54.7906	-151.145	0.884185	112	28.4145	-263.805
7	15714134	N	T	C	214	0.001	0.637347	102	81.1613	-69.3081	0.866316	112	32.809	-247.229
7	15714143	N	T	A	210	0.001	0.695368	105	70.1711	-106.53	0.561946	105	100.932	-30.1776
7	15714144	N	A	C	215	0.001	0.691037	110	74.5589	-108.734	0.561946	105	100.932	-30.1776
7	15714151	N	G	A	204	0.001	0.730923	104	61.3836	-128.483	0.850234	100	32.825	-207.893
7	15714152	N	T	C	197	0.001	0.656967	102	76.7668	-80.5219	0.8318	95	35.0289	-183.982
7	15714164	N	C	T	245	0.001	0.848058	138	45.9577	-284.539	0.803941	107	45.999	-185.185
7	15714165	N	G	A	246	0.280488	0.712404	138	10.5043	-77.0188	0.409231	108	33.8652	28.5639
7	15714169	N	T	A	251	0.0059761	0.743622	137	68.2707	-177.132	0.878708	114	29.851	-262.073
7	15714193	N	C	T	248	0.001	0.841498	126	43.7764	-253.37	0.787077	122	56.9651	-196.528
7	15714197	N	T	A	249	0.001	0.761713	130	67.9406	-186.812	0.86579	119	34.9969	-262.173
7	15714211	N	T	A	240	0.001	0.899491	129	28.3918	-320.836	0.865108	111	32.8103	-243.935
7	15714217	N	G	A	239	0.0125523	0.884194	128	21.6183	-288.104	0.86797	111	31.0928	-243.935
7	15714243	N	A	G	230	0.001	0.788811	123	56.9638	-199.635	0.860053	107	32.8156	-230.785
7	15714265	N	T	C	210	0.001	0.882073	110	28.4172	-257.136	0.810207	100	41.6139	-177.613
7	15714280	N	A	C	204	0.001	0.89117	110	26.22	-265.639	0.819362	94	37.2274	-173.281
7	15714281	N	T	C	206	0.001	0.809297	110	45.995	-194.645	0.812709	96	39.422	-172.263
7	15714289	N	C	T	195	0.001	0.796314	103	46.0043	-172.637	0.913319	92	17.4551	-240.167
7	15714294	N	A	G	199	0.001	0.828791	105	39.41	-200.959	0.830007	94	35.0302	-180.77
7	15714316	N	T	C	181	0.001	0.694867	95	63.5928	-96.0963	0.895613	86	19.6603	-210.981
7	15714321	N	A	C	182	0.001	0.830007	94	35.0302	-180.77	0.852508	88	28.4465	-184.522
7	15714358	N	T	C	140	0.001	0.760174	75	39.45	-107.002	0.738621	65	37.2661	-83.5173
7	15714361	N	T	A	129	0.001	0.814496	70	28.4706	-126.526	0.830729	59	21.8936	-113.784
7	15714378	N	C	T	112	0.001	0.695045	59	39.4713	-59.7444	0.773768	53	26.296	-80.4928
7	15714803	N	A	T	95	0.001	0.689015	45	30.7011	-43.9373	0.68012	50	35.0889	-46.1778
7	15715095	N	C	T	45	0.001	0.571476	21	19.747	-7.02172	0.541695	24	24.1375	-4.56131
7	15715184	N	T	C	132	0.001	0.623271	69	57.0358	-41.5847	0.603243	63	54.8466	-31.2658
7	15715185	N	A	T	134	0.001	0.814496	70	28.4706	-126.526	0.984698	64	2.11186	-214.649
7	15715193	N	C	A	146	0.0205479	0.862173	77	22.0453	-164.434	0.901093	69	6.56287	-158.672
7	15715195	N	C	T	152	0.0493421	0.815941	77	27.8074	-134.074	0.85493	75	6.26172	-131.688
7	15715207	N	T	A	163	0.001	0.686171	86	59.2104	-82.5094	0.675442	77	54.8279	-68.9968
7	15715222	N	A	G	167	0.00898204	0.842975	89	23.8971	-174.48	0.886946	78	18.8381	-184.175
7	15715238	N	G	A	143	0.001	0.808425	73	30.6638	-128.711	0.77161	70	35.0622	-105.279
7	15715266	N	C	A	130	0.001	0.777963	72	35.0596	-111.424	0.74154	58	32.881	-75.6207
7	15715290	N	C	A	166	0.001	0.68194	88	61.4049	-82.2186	0.692436	78	52.6293	-77.758
7	15715296	N	G	T	163	0.001	0.869294	84	24.0574	-187.46	0.873667	79	21.8669	-179.139
7	15715300	N	A	G	170	0.001	0.738796	88	50.4188	-113.169	0.866098	82	24.0601	-180.862
7	15715301	N	A	T	169	0.001	0.627992	86	70.1965	-54.0299	0.771265	83	41.6366	-124.636
7	15715302	N	A	C	167	0.001	0.709442	86	54.8159	-94.6441	0.716194	81	50.4281	-92.5361
7	15715316	N	A	C	203	0.001	0.767169	103	52.596	-151.801	0.89026	100	24.0361	-240.71
7	15715327	N	T	C	197	0.001	0.676886	99	70.1792	-89.5482	0.653163	98	74.5749	-75.2495
7	15715334	N	T	C	188	0.001	0.828176	93	35.0315	-177.561	0.631667	95	76.7762	-61.5877
7	15715339	N	A	T	189	0.001	0.864827	96	28.4359	-210.751	0.881975	93	24.0454	-217.32
7	15715341	N	T	C	180	0.001	0.688298	93	63.5955	-90.4049	0.597766	87	76.7868	-40.6961
7	15715384	N	A	G	209	0.00717703	0.631701	103	82.5065	-66.4861	0.552634	106	93.9846	-25.1143
7	15715395	N	A	C	211	0.001	0.895502	105	24.0294	-257.492	0.924812	106	17.4364	-287.973
7	15715447	N	G	A	210	0.001	0.642297	109	85.5464	-77.0533	0.821997	101	39.4153	-188.162
7	15715450	N	G	T	208	0.001	0.900267	110	24.0228	-274.33	0.796116	98	43.8138	-164.118
7	15715463	N	C	G	198	0.001	0.609597	105	89.9462	-55.6154	0.752857	93	50.4121	-128.154
7	15715464	N	T	C	199	0.001	0.647718	105	81.1573	-77.4041	0.595809	94	83.3692	-43.0182
7	15715466	N	G	C	194	0.001	0.883751	103	26.2293	-242.229	1	91	0	-325.918
7	15715485	N	G	C	199	0.00753769	0.654988	108	72.5499	-82.1337	0.858956	91	27.647	-194.331
7	15715488	N	G	C	192	0.179688	0.650479	105	48.1539	-61.3563	0.877457	87	-4.7097	-107.394
7	15715518	N	G	A	206	0.001	0.531553	111	114.108	-15.8223	0.6422	95	74.5789	-67.1055
7	15715520	N	C	A	203	0.0369458	0.585492	108	93.4883	-42.5641	0.693782	95	35.1551	-83.7011
7	15715572	N	G	A	217	0.001	0.618261	110	92.1367	-63.3318	0.52338	107	111.916	-11.2199
7	15715576	N	G	C	217	0.001	0.854782	110	35.0089	-232.632	0.972278	107	6.44896	-342.893
7	15715584	N	A	T	225	0.173333	0.598762	115	34.7972	-37.3615	0.914104	110	5.56992	-195.281
7	15715620	N	A	G	211	0.007109	0.683115	108	66.0693	-99.3527	0.856064	103	31.9797	-217.684
7	15715624	N	T	G	204	0.001	0.567353	104	98.7364	-32.6515	0.730154	100	59.1917	-123.05
7	15715645	N	C	A	202	0.001	0.854403	96	30.6331	-202.736	0.943692	106	13.042	-307.372
7	15715713	N	G	T	207	0.001	0.654309	107	81.1546	-82.8538	0.610073	100	85.5584	-53.2188
7	15715722	N	G	A	209	0.00717703	0.436056	110	104.412	32.5478	0.582027	99	81.0012	-37.4371
7	15715779	N	T	C	207	0.001	0.880254	100	26.2333	-232.234	0.841349	107	37.2101	-215.041
7	15715830	N	T	C	214	0.001	0.747738	103	56.9905	-138.46	0.657763	111	83.3465	-88.1294
7	15715844	N	A	T	228	0.001	0.828791	105	39.41	-200.959	0.910843	123	24.0054	-318.334
7	15715864	N	A	T	239	0.001	0.841349	107	37.2101	-215.041	0.916945	132	23.9934	-348.961
7	15715868	N	C	G	237	0.0379747	0.850218	108	28.9545	-212.796	0.930538	129	6.11653	-314.607
7	15715900	N	T	C	241	0.001	0.858646	113	35.0049	-242.454	0.922157	128	21.8015	-344.559
7	15715989	N	G	A	171	0.00877193	0.835306	78	27.649	-152.099	0.89362	93	15.7731	-219.518
7	15715995	N	C	T	174	0.001	0.750167	80	43.8378	-108.819	0.542582	94	94.3553	-18.2595
7	15715998	N	C	T	185	0.001	0.862311	87	26.2506	-189.226	0.898225	98	21.8415	-242.65
7	15716050	N	G	A	116	0.001	0.877445	57	15.3045	-131.037	0.559362	59	57.0491	-16.213
7	15716051	N	T	C	114	0.001	0.895	57	13.1073	-139.533	0.666778	57	41.6712	-48.2034
7	15716052	N	C	T	115	0.001	0.824778	57	21.8962	-107.374	0.569012	58	54.8533	-18.6848
7	15716056	N	G	A	116	0.001	0.854782	55	17.5044	-116.316	0.557415	61	59.2437	-16.1856
7	15716130	N	A	T	159	0.001	0.8002	85	37.2394	-144.825	0.865108	74	21.8735	-162.623
7	15716132	N	A	T	159	0.001	0.488087	84	89.9742	4.44206	0.653436	75	57.0278	-57.7044
7	15716164	N	A	G	182	0.001	0.764883	102	52.5973	-148.751	0.762675	80	41.6406	-115.478
7	15716217	N	T	C	205	0.0439024	0.707099	119	62.1978	-120.717	0.738911	86	28.4916	-97.3105
7	15716234	N	A	G	211	0.001	0.666778	123	89.9222	-104.018	0.68194	88	61.4049	-82.2186
7	15716235	N	C	A	211	0.001	0.564559	124	118.485	-37.2259	0.563261	87	83.3785	-25.564
7	15716258	N	A	G	238	0.001	0.770451	148	74.5082	-221.42	0.833556	90	32.8383	-175.499
7	15716265	N	C	T	239	0.001	0.918647	147	26.1706	-390.919	0.815428	92	37.2301	-166.921
7	15716280	N	G	T	238	0.001	0.643932	146	114.061	-104.538	0.73929	92	52.6107	-118.607
7	15716284	N	C	A	238	0.001	0.883014	145	37.1594	-340.101	0.914255	93	17.4538	-243.57
7	15716289	N	C	T	234	0.001	0.902366	143	30.5704	-359.273	0.934356	91	13.062	-255.509
7	15716300	N	A	G	248	0.00604839	0.641599	157	113.606	-108.607	0.759292	91	47.6036	-128.758
7	15716303	N	G	A	241	0.001	0.89288	149	34.9569	-362.013	0.924196	92	15.2579	-249.407
7	15716309	N	C	A	234	0.001	0.903718	145	30.5677	-366.03	0.932873	89	13.0646	-248.618
7	15716313	N	T	C	248	0.001	0.902229	153	32.7543	-384.211	0.873934	95	26.24	-215.63
7	15716336	N	A	T	278	0.001	0.776655	170	83.2678	-261.554	0.82429	108	41.6032	-203.051
7	15716371	N	A	G	287	0.001	0.585693	181	164.55	-73.4496	0.745447	106	59.1837	-140.902
7	15716408	N	A	T	225	0.001	0.785376	135	63.5394	-215.864	0.8002	90	39.43	-153.344
7	15716409	N	C	T	230	0.001	0.550758	138	136.044	-32.1839	0.70666	92	59.2024	-99.6701
7	15716420	N	T	A	250	0.001	0.801526	151	65.7153	-258.713	0.909364	99	19.643	-254.9
7	15716426	N	A	G	248	0.001	0.74513	149	83.2958	-197.751	0.83861	99	35.0236	-196.874
7	15716435	N	T	A	263	0.001	0.618829	160	133.817	-92.6064	0.563149	103	98.7377	-30.2091
7	15716461	N	G	A	251	0.001	0.577974	154	142.614	-56.489	0.732114	97	56.9985	-120.573
7	15716480	N	C	A	233	0.001	0.608768	138	118.466	-72.4908	0.526333	95	98.7484	-11.2494
7	15716485	N	G	A	217	0.001	0.856298	132	41.5712	-280.749	0.929698	85	13.07	-234.856
7	15716505	N	C	T	224	0.001	0.906068	138	28.3798	-351.243	0.965427	86	6.47697	-268.971
7	15716525	N	G	A	216	0.00694444	0.755032	131	61.9454	-178.743	0.825041	85	32.1695	-159.463
7	15716529	N	A	T	221	0.001	0.889966	136	32.777	-327.023	0.965016	85	6.4783	-265.459
7	15716538	N	G	A	224	0.001	0.813642	134	54.7519	-241.367	0.87803	90	24.0494	-207.338
7	15716549	N	T	C	231	0.001	0.825034	137	52.5507	-258.337	0.798071	94	41.6219	-158.729
7	15716560	N	G	A	225	0.001	0.863879	132	39.374	-288.771	0.978814	93	4.27041	-305.164
7	15716572	N	A	G	227	0.001	0.919988	137	23.9868	-366.025	0.900267	90	19.655	-224.452
7	15716574	N	T	C	222	0.001	0.818394	132	52.5573	-242.385	0.811319	90	37.2328	-160.582
7	15716575	N	C	A	223	0.001	0.798707	134	59.1463	-226.881	0.764221	89	46.023	-129.395
7	15716577	N	A	G	220	0.001	0.603122	131	114.081	-64.9301	0.595569	89	78.9814	-40.62
7	15716587	N	T	A	196	0.001	0.76941	117	59.169	-174.214	0.734334	79	46.0364	-99.3231
7	15716588	N	G	A	205	0.001	0.885503	122	30.5984	-288.72	0.976221	83	4.28374	-269.789
7	15716601	N	G	A	210	0.0214286	0.726865	124	66.0306	-145.17	0.729517	86	37.8062	-99.0385
7	15716606	N	T	G	212	0.001	0.822796	124	48.1736	-231.749	0.954849	88	8.67153	-265.228
7	15716634	N	C	T	190	0.001	0.717126	106	65.7753	-121.714	0.833556	84	30.6491	-163.799
7	15716636	N	A	G	199	0.001	0.727424	110	65.77	-133.444	0.865412	89	26.248	-195.806
7	15716641	N	T	C	198	0.001	0.898414	108	24.0254	-267.588	0.978097	90	4.27441	-294.546
7	15716665	N	C	A	189	0.00793651	0.577334	104	95.5744	-37.6269	0.715432	85	44.6459	-93.9495
7	15716688	N	A	T	154	0.001	0.506333	79	85.5864	-2.20988	0.733489	75	43.8445	-93.8877
7	15716689	N	T	A	155	0.001	0.792878	82	37.2434	-135.441	0.808425	73	30.6638	-128.711
7	15716696	N	G	T	152	0.001	0.493823	81	87.7809	2.20959	0.605704	71	61.4276	-36.1514
7	15716715	N	C	A	153	0.001	0.454515	77	76.8002	16.0178	0.710667	76	48.2376	-84.2142
7	15716754	N	A	G	155	0.001	0.561016	82	78.9907	-23.1948	0.671347	73	52.636	-63.668
7	15716768	N	C	T	161	0.001	0.517659	85	89.9728	-6.69759	0.6185	76	63.6182	-43.854
7	15716961	N	A	T	179	0.00837989	0.812869	90	36.3444	-160.582	0.774268	89	36.32	-131.593
7	15716970	N	A	G	161	0.001	0.813543	75	30.6611	-135.039	0.755985	86	46.027	-120.292
7	15717013	N	A	C	173	0.001	0.747153	83	46.031	-111.256	0.722371	90	54.8106	-106.304
7	15717016	N	T	A	181	0.001	0.863879	88	26.2493	-192.514	0.946534	93	10.8621	-272.337
7	15717042	N	T	C	188	0.001	0.817285	82	32.849	-149.9	0.924812	106	17.4364	-287.973
7	15717057	N	T	C	186	0.001	0.931322	87	13.0673	-241.733	0.889149	99	24.0374	-237.361
7	15717061	N	C	T	180	0.001	0.895613	86	19.6603	-210.981	0.766135	94	48.2136	-137.879
7	15717064	N	G	A	182	0.0164835	0.898546	86	14.0811	-204.611	0.782082	96	38.8138	-146.19
7	15717068	N	A	T	185	0.001	0.828176	93	35.0315	-177.561	0.902442	92	19.6523	-231.202
7	15717091	N	G	A	176	0.001	0.932106	88	13.066	-245.175	0.818394	88	35.0382	-161.59
7	15717099	N	G	T	168	0.001	0.8002	80	35.0489	-136.306	0.897993	88	19.6577	-217.711
7	15717101	N	T	A	160	0.001	0.532489	77	78.9974	-11.311	0.590422	83	74.5949	-35.6842
7	15717110	N	A	G	162	0.001	0.909364	77	15.2779	-198.256	0.835518	85	30.6478	-167.02
7	15717113	N	G	T	168	0.001	0.861	79	24.0641	-170.993	0.797952	89	39.4314	-150.21
7	15717120	N	A	T	143	0.001	0.865916	67	19.6857	-147.678	0.802834	76	32.857	-130.927
7	15717140	N	G	A	169	0.001	0.772334	79	39.4447	-119.205	0.644541	90	70.1911	-64.7471
7	15717146	N	T	A	169	0.00887574	0.853959	81	25.4053	-169.575	0.910489	88	11.7606	-219.908
7	15717151	N	A	G	162	0.001	0.83139	77	28.4612	-148.883	0.917926	85	15.2672	-225.477
7	15717182	N	T	A	155	0.001	0.865916	67	19.6857	-147.678	0.784281	88	41.6299	-140.039
7	15717188	N	C	G	159	0.001	0.647986	71	54.8359	-52.4469	0.613712	88	74.5883	-48.5299
7	15717228	N	G	A	115	0.001	0.841137	44	15.3219	-88.3557	0.760737	71	37.2581	-101.563
7	15717250	N	T	C	135	0.0111111	0.781764	59	27.6866	-92.0741	0.654486	76	49.1071	-56.9966
7	15717259	N	C	T	127	0.001	0.792648	53	24.0988	-87.4546	0.594658	74	65.818	-33.4258
7	15717276	N	T	C	136	0.001	0.914069	58	10.9088	-151.806	0.730923	78	46.0377	-96.3623
7	15717297	N	C	A	138	0.0108696	0.704619	64	40.8164	-68.002	0.631094	74	51.186	-46.1699
7	15717347	N	A	T	160	0.001	0.706805	75	48.2389	-81.3196	0.623612	85	70.1978	-51.3841
7	15717400	N	C	T	160	0.075	0.730438	75	25.5441	-78.0556	0.728052	85	31.112	-88.4737
7	15717431	N	A	G	168	0.001	0.810334	79	32.853	-140.387	0.741734	89	50.4174	-116.151
7	15717438	N	T	A	166	0.00903614	0.68946	77	51.8029	-74.9157	0.660061	89	57.5709	-69.8438
7	15717519	N	G	A	135	0.001	0.746433	67	37.2635	-89.4929	0.691304	68	46.051	-67.3266
7	15717520	N	G	A	139	0.001	0.760737	71	37.2581	-101.563	0.750167	68	37.2621	-92.4961
7	15717521	N	A	T	138	0.001	0.73929	69	39.458	-88.9556	0.695783	69	46.0497	-70.1779
7	15717530	N	C	G	133	0.001	0.82111	67	26.2773	-124.378	0.772909	66	32.8703	-99.8488
7	15717547	N	A	C	134	0.001	0.676588	68	48.2482	-61.3892	0.621293	66	54.8426	-39.0733
7	15717673	N	T	G	146	0.001	0.80576	72	30.6651	-125.556	0.729883	74	43.8458	-90.9294
7	15717750	N	T	A	125	0.001	0.759432	54	28.4919	-76.7735	0.66208	71	52.6387	-58.123
7	15717867	N	T	G	128	0.001	0.561444	57	54.8546	-16.2424	0.492953	71	76.8082	2.2113
7	15717890	N	G	C	126	0.0714286	0.564635	57	49.3685	-16.2424	0.525063	69	36.5612	-6.59167
7	15717891	N	T	A	126	0.001	0.896816	58	13.106	-142.896	0.823745	68	26.276	-127.57
7	15717892	N	G	A	126	0.001	0.896816	58	13.106	-142.896	0.80903	68	28.4732	-120.194
7	15717916	N	A	T	130	0.001	0.661124	59	43.8658	-47.9763	0.746643	71	39.4553	-94.9336
7	15717934	N	A	T	118	0.001	0.576974	52	48.2696	-18.8135	0.560646	66	63.6315	-18.5499
7	15717986	N	T	A	101	0.001	0.517869	56	59.2504	-4.46588	0.622304	45	37.2928	-26.8858
7	15718307	N	A	C	89	0.001	0.697806	43	28.5066	-44.2608	0.478246	46	48.2776	4.48144
7	15718316	N	T	A	97	0.001	0.788654	52	24.1001	-84.3413	0.844674	45	15.3205	-91.5969
7	15718333	N	G	A	120	0.001	0.818394	66	26.2787	-121.192	0.889149	54	13.1113	-129.469
7	15718352	N	T	G	131	0.001	0.768295	69	35.0636	-102.219	0.855076	62	19.6923	-131.264
7	15718356	N	G	A	134	0.001	0.91577	71	13.0886	-186.934	0.746196	63	35.0716	-84.0522
7	15718361	N	T	A	132	0.001	0.527796	72	74.6096	-9.01123	0.583389	60	54.8506	-23.6467
7	15718365	N	C	A	139	0.0215827	0.526706	77	70.7054	-8.90582	0.558227	62	51.495	-15.9621
7	15718376	N	G	T	137	0.001	0.512829	78	83.3905	-4.44572	0.49152	59	63.6408	2.21417
7	15718379	N	A	T	138	0.001	0.83139	77	28.4612	-148.883	0.885503	61	15.2992	-144.36
7	15718389	N	A	G	138	0.001	0.861	79	24.0641	-170.993	0.898571	59	13.1047	-146.264
7	15718397	N	A	T	133	0.001	0.859214	78	24.0654	-167.711	0.872976	55	15.3072	-124.404
7	15718413	N	T	C	124	0.001	0.586725	75	68.0139	-30.8287	0.571476	49	46.0764	-16.384
7	15718418	N	C	A	107	0.001	0.8002	65	28.4772	-110.749	0.976508	42	2.14121	-136.662
7	15718431	N	A	C	117	0.001	0.82111	67	26.2773	-124.378	0.98032	50	2.13053	-164.978
7	15718439	N	G	A	104	0.001	0.787077	61	28.4826	-98.2642	0.953791	43	4.3371	-129.125
7	15718448	N	T	A	98	0.001	0.527291	55	57.0545	-6.75539	0.534907	43	43.8871	-6.80114
7	15718450	N	G	A	101	0.001	0.649222	57	43.8685	-42.501	0.522742	44	46.083	-4.48539
7	15718464	N	A	T	101	0.001	0.76941	52	26.2973	-77.4284	0.95949	49	4.32909	-150.092
7	15718470	N	G	T	99	0.0151515	0.767435	51	25.3312	-74.3754	0.962163	48	0.963154	-138.579
7	15718483	N	G	A	97	0.001	0.750167	48	26.3027	-65.2913	0.95949	49	4.32909	-150.092
7	15718488	N	G	C	93	0.001	0.755272	49	26.3013	-68.3063	0.932106	44	6.53299	-122.587
7	15718493	N	A	C	94	0.001	0.591898	49	43.8791	-21.4375	0.711252	45	28.5039	-50.0267
7	15718517	N	A	C	90	0.001	0.531936	47	48.2763	-6.78329	0.488364	43	46.0844	2.22048
7	15718570	N	A	T	83	0.001	0.660107	50	37.2861	-40.3668	0.666778	33	24.1255	-27.9072
7	15718572	N	T	G	79	0.0189873	0.542208	49	40.7243	-8.97269	0.533766	30	29.9968	-4.52788
7	15718578	N	A	G	83	0.001	0.720147	50	30.6945	-58.3583	0.909364	33	6.54766	-84.9668
7	15718617	N	G	C	80	0.001	0.509097	55	59.2517	-2.21541	0.56004	25	24.1361	-6.95255
7	15718629	N	A	C	90	0.001	0.763812	55	28.4906	-79.812	0.971743	35	2.15054	-111.947
7	15718637	N	C	T	85	0.001	0.730923	52	30.6918	-64.2415	0.939687	33	4.35044	-94.3775
7	15718645	N	A	T	77	0.001	0.511119	45	48.2789	-2.21944	0.5	32	35.1129	0
7	15718646	N	T	G	75	0.001	0.511119	45	48.2789	-2.21944	0.5	30	32.9184	0
7	15718658	N	A	T	71	0.001	0.561016	41	39.4954	-11.5974	0.533356	30	30.7211	-4.52788
7	15726723	N	A	T	44	0.001	0.550033	20	19.7483	-4.59479	0.458306	24	24.1375	4.56131
7	15726758	N	T	C	64	0.001	0.606131	33	28.5199	-16.8768	0.612979	31	26.3253	-16.9749
7	15726765	N	A	C	71	0.001	0.611185	36	30.7131	-19.3705	0.542886	35	35.1089	-6.84914
7	15726795	N	T	A	99	0.001	0.537062	54	54.8586	-9.08546	0.511119	45	48.2789	-2.21944
7	15726822	N	A	G	110	0.001	0.551759	58	57.0505	-13.8052	0.480756	52	54.8613	4.47139
7	15726823	N	T	C	109	0.001	0.542401	59	59.2464	-11.4104	0.479987	50	52.6667	4.47446
7	15726847	N	A	T	125	0.001	0.833556	66	24.0814	-128.699	0.949452	59	6.51299	-174.526
7	15726849	N	C	A	120	0.001	0.703261	64	41.6619	-68.002	0.821643	56	21.8976	-104.18
7	15726852	N	C	G	126	0.001	0.818394	66	26.2787	-121.192	0.9503	60	6.51165	-178.006
7	15726877	N	G	C	129	0.001	0.811018	74	30.6624	-131.871	0.963946	55	4.32109	-171.122
7	15726878	N	G	T	130	0.001	0.811018	74	30.6624	-131.871	0.857381	56	17.5031	-119.588
7	15726891	N	C	A	128	0.001	0.635225	74	59.2264	-49.4177	0.796494	54	24.0974	-90.5777
7	15726895	N	T	A	124	0.001	0.817113	71	28.4692	-129.702	0.962573	53	4.32376	-164.105
7	15726898	N	T	A	124	0.001	0.633892	71	57.0331	-46.8943	0.792648	53	24.0988	-87.4546
7	15726921	N	G	A	124	0.001	0.666778	72	52.6374	-60.8885	0.827141	52	19.7057	-98.8768
7	15726934	N	T	A	121	0.001	0.812709	64	26.2813	-114.842	0.737	57	32.8823	-72.6418
7	15726939	N	A	T	107	0.001	0.904116	52	10.9168	-131.45	0.8002	55	24.0961	-93.7103
7	15726954	N	A	C	138	0.108696	0.767367	71	28.8683	-94.9336	0.680791	67	7.89421	-42.9599
7	15726982	N	C	T	140	0.0107143	0.597718	68	51.0881	-30.6927	0.555958	72	69.2789	-18.4685
7	15727014	N	G	A	128	0.001	0.701889	57	37.2768	-60.0867	0.605704	71	61.4276	-36.1514
7	15727039	N	C	A	131	0.001	0.677538	62	43.8618	-56.3181	0.623271	69	57.0358	-41.5847
7	15727041	N	T	C	130	0.0230769	0.696621	63	34.6166	-61.3275	0.669312	67	40.9221	-55.0333
7	15727060	N	G	T	145	0.001	0.919199	74	13.0846	-197.166	0.845301	71	24.0748	-144.865
7	15727065	N	G	T	148	0.001	0.575393	73	68.0166	-25.8333	0.56004	75	72.4084	-20.8576
7	15727071	N	C	T	153	0.001	0.569667	79	74.6003	-25.7061	0.581135	74	68.0153	-28.3212
7	15727078	N	A	G	155	0.001	0.859214	78	24.0654	-167.711	0.961347	77	6.48897	-237.395
7	15727081	N	A	T	153	0.001	0.859214	78	24.0654	-167.711	0.973649	75	4.29441	-241.531
7	15727091	N	T	A	148	0.001	0.824541	74	28.4652	-139.266	0.959766	74	6.49297	-226.888
7	15727101	N	C	T	134	0.001	0.666778	72	52.6374	-60.8885	0.596839	62	54.8479	-28.704
7	15727113	N	G	T	141	0.001	0.853569	75	24.0694	-157.892	0.985172	66	2.10919	-221.754
7	15727122	N	T	A	143	0.001	0.853569	75	24.0694	-157.893	0.985618	68	2.10653	-228.861
7	15727125	N	A	T	139	0.001	0.6185	76	63.6182	-43.854	0.619127	63	52.6494	-36.5643
7	15727144	N	T	C	137	0.001	1	66	0	-236.38	0.817113	71	28.4692	-129.702
7	15727155	N	A	T	140	0.001	0.857381	70	21.8789	-149.486	0.8002	70	30.6678	-119.268
7	15727169	N	A	G	144	0.001	0.757315	70	37.2595	-98.5316	0.648748	74	57.0291	-54.9794
7	15727212	N	G	A	129	0.001	0.934716	61	8.70753	-171.488	0.80903	68	28.4732	-120.194
7	15727225	N	T	A	135	0.001	0.734531	64	37.2675	-80.5457	0.577516	71	65.822	-25.8806
7	15727256	N	T	G	115	0.001	0.807222	57	24.0934	-100.003	0.638023	58	46.0644	-39.6272
7	15727261	N	A	G	106	0.001	0.963272	54	4.32242	-167.613	0.750167	52	28.4946	-70.7323
7	15727272	N	T	G	137	0.001	0.955528	67	6.50232	-202.412	0.728724	70	41.6539	-85.4974
7	15727278	N	G	T	130	0.001	0.86178	65	19.6883	-141.098	0.76941	65	32.8717	-96.7855
7	15727287	N	A	G	139	0.001	0.871677	70	19.6817	-157.584	0.73929	69	39.458	-88.9556
7	15727314	N	C	T	132	0.001	0.757748	66	35.0676	-93.0918	0.5	66	72.4204	0
7	15727316	N	G	C	133	0.001	0.877175	65	17.4911	-149.282	0.750167	68	37.2621	-92.4961
7	15727333	N	C	A	133	0.0112782	0.877863	64	16.6118	-145.963	0.766727	69	28.0066	-97.7063
7	15727336	N	G	A	129	0.001	0.968567	63	4.31042	-199.237	0.818394	66	26.2787	-121.192
7	15727383	N	T	C	134	0.001	0.6501	60	46.0617	-45.0341	0.783973	74	35.0569	-117.602
7	15727385	N	T	G	135	0.001	0.770672	61	30.6798	-91.3532	0.648748	74	57.0291	-54.9794
7	15727404	N	T	G	123	0.001	0.820214	50	19.7083	-92.4866	0.643932	73	57.0305	-52.269
7	15727414	N	C	T	125	0.001	0.840227	50	17.5111	-100.053	0.733489	75	43.8445	-93.8877
7	15727439	N	T	A	120	0.001	0.826305	46	17.5164	-87.1789	0.756928	74	39.4513	-103.971
7	15727523	N	C	T	84	0.0178571	0.787245	37	16.6916	-58.8009	0.698038	47	23.9396	-45.8406
7	15727534	N	A	T	84	0.001	0.777963	36	17.5298	-55.7122	0.708472	48	30.6971	-52.5375
7	15727555	N	A	G	85	0.001	0.820727	39	15.3286	-72.2881	0.717536	46	28.5026	-52.9372
7	15727563	N	C	T	80	0.001	0.80576	36	15.3326	-62.7781	0.727424	44	26.308	-53.3776
7	15727607	N	A	G	67	0.001	0.857381	28	8.75155	-59.7942	0.64112	39	30.7091	-27.3145
7	15728399	N	C	T	46	0.001	0.647157	17	13.1607	-12.4787	0.413736	29	26.328	11.8525
7	15728951	N	A	T	67	0.001	0.628657	35	28.5172	-22.1155	0.656354	32	24.1268	-25.1502
7	15729175	N	T	C	31	0.001	0.87525	8	2.18655	-18.2454	0.521754	23	24.1388	-2.24072
7	15729176	N	T	C	31	0.001	0.87525	8	2.18655	-18.2454	0.521754	23	24.1388	-2.24072
7	15729178	N	T	C	31	0.001	0.87525	8	2.18655	-18.2454	0.521754	23	24.1388	-2.24072
7	15729200	N	T	C	29	0.001	0.399933	5	4.38778	2.39858	0.541695	24	24.1375	-4.56131
7	15729207	N	A	G	26	0.001	0.750167	4	2.19189	-5.44095	0.5	22	24.1401	0
7	15729367	N	T	C	62	0.001	0.600067	25	21.9389	-11.9929	0.675793	37	26.3173	-33.2304
7	15729372	N	C	T	66	0.001	0.407346	27	24.1335	11.9174	0.615462	39	32.9063	-21.8708
7	15729379	N	T	A	70	0.001	1	28	0	-100.283	0.738254	42	24.1135	-53.8655
7	15729393	N	T	G	76	0.001	0.600067	30	26.3267	-14.3915	0.717536	46	28.5026	-52.9372
7	15729407	N	C	T	71	0.001	0.612979	31	26.3253	-16.9749	0.700134	40	26.3133	-41.7382
7	15729414	N	T	A	75	0.001	0.656354	32	24.1268	-25.1502	0.744349	43	24.1121	-56.85
7	15729431	N	T	A	80	0.001	0.636455	33	26.3227	-22.2609	0.531936	47	48.2763	-6.78329
7	15729465	N	G	A	76	0.001	0.678691	28	19.7377	-25.6238	0.625083	48	39.486	-29.3988
7	15729479	N	T	A	80	0.001	0.687625	32	21.9296	-30.9786	0.72932	48	28.4999	-58.8088
7	15729488	N	T	A	79	0.001	0.724288	29	17.5391	-34.6043	0.74016	50	28.4972	-64.7424
7	15729504	N	T	G	79	0.001	0.774377	31	15.3392	-47.2101	0.625083	48	39.486	-29.3988
7	15729516	N	T	A	83	0.001	0.617726	34	28.5186	-19.4779	0.836959	49	17.5124	-96.8224
7	15729517	N	T	C	80	0.001	0.687625	32	21.9296	-30.9786	0.708472	48	30.6971	-52.5375
7	15729528	N	A	G	79	0.001	0.666778	30	21.9322	-25.3702	0.714429	49	30.6958	-55.4397
7	15729531	N	A	G	75	0.001	0.714429	28	17.5405	-31.6798	0.723553	47	28.5012	-55.8649
7	15729542	N	G	A	82	0.0182927	0.626563	32	25.5814	-19.5992	0.758291	50	19.9147	-66.9397
7	15730132	N	A	G	67	0.001	0.5	22	24.1401	0	0.644541	45	35.0956	-32.3735
7	15730188	N	T	A	90	0.001	0.729883	37	21.9229	-45.4647	0.679365	53	37.2821	-48.7125
7	15730205	N	C	A	86	0.001	0.600067	35	30.7145	-16.7901	0.509811	51	54.8626	-2.21684
7	15730251	N	G	T	109	0.001	0.652276	46	35.0942	-35.0904	0.746196	63	35.0716	-84.0522
7	15730352	N	C	T	139	0.001	0.787077	61	28.4826	-98.2642	0.884872	78	19.671	-184.175
7	15730367	N	T	C	145	0.001	0.507697	65	70.2245	-2.21263	0.550033	80	78.9934	-18.3792
7	15730444	N	C	T	133	0.001	0.738621	65	37.2661	-83.5173	0.676588	68	48.2482	-61.3892
7	15730453	N	A	C	135	0.001	0.636455	66	52.6454	-44.5219	0.492749	69	74.6136	2.21172
7	15730455	N	C	T	127	0.001	0.629118	62	50.4535	-39.3317	0.523092	65	68.0273	-6.73019
7	15730496	N	A	T	134	0.001	0.59161	71	63.6248	-30.9577	0.635011	63	50.4521	-41.9975
7	15730523	N	G	A	136	0.001	0.652276	69	52.6414	-52.6355	0.746433	67	37.2635	-89.4929
7	15730562	N	C	A	149	0.001	0.896368	77	17.4751	-189.407	0.65288	72	54.8346	-55.1699
7	15730582	N	G	A	139	0.001	0.972146	71	4.29976	-227.42	0.80903	68	28.4732	-120.194
7	15730618	N	A	G	141	0.001	0.68128	69	48.2469	-64.198	0.833556	72	26.2707	-140.399
7	15730712	N	G	C	147	0.001	0.577516	71	65.822	-25.8806	0.513167	76	81.196	-4.44707
7	15730728	N	T	C	147	0.001	0.633892	71	57.0331	-46.8943	0.763334	76	39.4487	-110.041
7	15730763	N	G	A	154	0.001	0.722371	72	43.8484	-85.0431	0.768472	82	41.6379	-121.576
7	15730778	N	A	G	151	0.001	0.785905	70	32.865	-112.188	0.70384	81	52.6254	-86.3519
7	15730811	N	G	A	148	0.001	0.671756	67	48.2496	-58.5946	0.716194	81	50.4281	-92.5361
7	15730864	N	T	G	171	0.001	0.92236	77	13.0807	-207.42	0.883234	94	24.0441	-220.654
7	15730901	N	G	A	167	0.001	0.720735	68	41.6566	-79.6188	0.808286	99	41.6152	-174.453
7	15730919	N	A	G	177	0.001	0.853569	75	24.0694	-157.892	0.843366	102	35.0196	-206.584
7	15730946	N	C	T	162	0.001	0.828344	64	24.0841	-122.274	0.806327	98	41.6166	-171.298
7	15730962	N	T	A	169	0.001	0.521754	69	72.4164	-6.72215	0.59006	100	89.9528	-42.8078
7	15731033	N	C	A	147	0.001	0.707035	58	37.2755	-62.9692	0.752978	89	48.2202	-122.713
7	15731049	N	T	A	144	0.001	0.896816	58	13.106	-142.896	0.814163	86	35.0409	-155.236
7	15731057	N	A	T	144	0.001	0.903495	62	13.1007	-156.387	0.866098	82	24.0601	-180.862
7	15731137	N	A	T	122	0.001	0.957752	47	4.33176	-143.095	0.826885	75	28.4639	-142.466
7	15731190	N	A	T	156	0.001	0.661646	65	48.2522	-53.0496	0.659447	91	67.9926	-73.1244
7	15731205	N	G	C	157	0.001	0.852694	61	19.6937	-127.997	0.864827	96	28.4359	-210.751
7	15731274	N	A	T	151	0.001	0.491798	61	65.8354	2.21362	0.655659	90	67.9939	-70.3797
7	15731293	N	A	T	148	0.001	0.435441	62	59.2424	18.6129	0.604721	86	74.5909	-43.3455
7	15731334	N	A	G	135	0.0111111	0.857211	56	11.5141	-113.949	0.761445	79	40.5725	-112.441
7	15731346	N	T	A	132	0.001	0.776046	58	28.4866	-88.9932	0.729883	74	43.8458	-90.9294
7	15731350	N	C	T	133	0.001	0.783522	60	28.4839	-95.1645	0.726178	73	43.8471	-87.9811
7	15731365	N	G	A	132	0.001	0.779848	59	28.4852	-92.0741	0.739886	73	41.6499	-94.3942
7	15731394	N	A	G	127	0.001	0.777963	54	26.2947	-83.5684	0.712471	73	46.0444	-81.7057
7	15731488	N	T	A	117	0.001	0.851298	47	15.3179	-98.1035	0.814496	70	28.4706	-126.526
7	15731527	N	T	G	124	0.001	0.830409	53	19.7043	-102.084	0.549329	71	70.2165	-16.0718
7	15731626	N	T	C	116	0.001	0.830729	59	21.8936	-113.784	0.754556	57	30.6851	-79.1873
7	15731845	N	A	G	129	0.001	0.818394	66	26.2787	-121.192	0.793847	63	28.4799	-104.49
7	15732007	N	T	C	144	0.001	0.85098	67	21.8829	-139.682	0.506498	77	83.3918	-2.21019
7	15732044	N	C	T	135	0.001	0.806656	62	26.284	-108.52	0.465731	73	74.6083	11.3288
7	15732064	N	T	C	128	0.001	0.766845	60	30.6811	-88.2961	0.455853	68	68.0233	13.7135
7	15732087	N	G	A	143	0.001	0.57382	61	57.0465	-21.1078	0.622033	82	68.0046	-48.8721
7	15732150	N	G	A	146	0.001	0.790516	62	28.4812	-101.373	0.869294	84	24.0574	-187.46
7	15732349	N	C	A	140	0.001	0.972918	73	4.29709	-234.474	0.806174	67	28.4746	-117.038
7	15732462	N	C	A	148	0.001	0.987825	80	2.09052	-271.536	0.838461	68	24.0788	-135.149
7	15732571	N	G	T	143	0.001	0.592167	76	68.0126	-33.3549	0.462662	67	68.0246	11.3596
7	15732634	N	G	T	143	0.001	0.736269	72	41.6512	-91.4186	0.704362	71	46.047	-75.9181
7	15732665	N	T	C	152	0.001	0.849548	73	24.0721	-151.369	0.949667	79	8.68353	-233.861
7	15732696	N	T	C	154	0.001	0.64112	78	61.4182	-54.6291	0.789667	76	35.0542	-123.809
7	15732712	N	C	T	136	0.001	0.66227	74	54.8319	-60.6597	0.677538	62	43.8618	-56.3181
7	15732749	N	A	G	134	0.001	0.886334	79	19.6696	-187.515	0.70923	55	35.0822	-60.4563
7	15732812	N	A	G	143	0.001	0.66227	74	54.8319	-60.6597	0.753792	69	37.2608	-95.5091
7	15732869	N	G	T	133	0.001	0.530323	66	68.0259	-9.03146	0.761368	67	35.0662	-96.1248
7	15733069	N	A	G	142	0.0105634	0.588866	69	53.2144	-28.1278	0.437916	73	69.2794	20.8875
7	15733097	N	A	C	149	0.001	0.628291	78	63.6155	-49.1304	0.845301	71	24.0748	-144.865
7	15733102	N	A	T	149	0.001	0.896368	77	17.4751	-189.407	0.833556	72	26.2707	-140.399
7	15733151	N	A	G	153	0.001	0.8002	75	32.8583	-127.787	0.820727	78	30.6571	-144.576
7	15733153	N	A	C	156	0.001	0.842334	76	26.2653	-153.317	0.837725	80	28.4572	-158.547
7	15733256	N	G	A	163	0.001	0.561685	73	70.2138	-20.8875	0.677896	90	63.5995	-81.9417
7	15733323	N	G	A	142	0.001	0.548419	62	61.4396	-13.7649	0.6501	80	61.4156	-60.0455
7	15733361	N	G	A	145	0.001	0.783522	60	28.4839	-95.1645	0.764883	85	43.8311	-123.959
7	15733466	N	C	T	145	0.001	0.666778	69	50.4441	-58.3515	0.6185	76	63.6182	-43.854
7	15733468	N	G	T	145	0.001	0.661873	68	50.4455	-55.5863	0.623459	77	63.6168	-46.4844
7	15733503	N	T	A	145	0.001	0.680676	72	50.4401	-66.7322	0.602808	73	63.6222	-36.0626
7	15733609	N	C	A	156	0.001	0.644833	76	59.2237	-54.7994	0.750167	80	43.8378	-108.819
7	15733624	N	C	T	162	0.001	0.636455	77	61.4196	-51.9422	0.600067	85	74.5923	-40.7758
7	15733668	N	C	T	160	0.001	0.974	76	4.29308	-245.061	0.857381	84	26.2547	-179.383
7	15733736	N	T	C	140	0.001	0.66208	71	52.6387	-58.123	0.724788	69	41.6552	-82.5525
7	15733804	N	T	A	141	0.001	0.628657	70	57.0345	-44.231	0.704362	71	46.047	-75.9181
7	15733824	N	G	C	142	0.001	0.666778	72	52.6374	-60.8885	0.743019	70	39.4567	-91.9396
7	15733826	N	C	G	138	0.001	0.66208	71	52.6387	-58.123	0.731498	67	39.4607	-83.0186
7	15733827	N	G	T	136	0.001	0.712263	66	41.6592	-73.7859	0.857381	70	21.8789	-149.486
7	15733841	N	G	A	129	0.001	0.650894	63	48.2549	-47.5676	0.742586	66	37.2648	-86.4998
7	15733843	N	A	C	141	0.001	0.695783	69	46.0497	-70.1779	0.764065	72	37.2568	-104.604
7	15733883	N	A	C	129	0.001	0.583389	60	54.8506	-23.6467	0.753792	69	37.2608	-95.5091
7	15733902	N	T	A	124	0.001	0.666778	60	43.8645	-50.7404	0.750167	64	35.0702	-87.0551
7	15733961	N	A	T	126	0.001	0.656354	64	48.2536	-50.3004	0.855076	62	19.6923	-131.264
7	15734016	N	A	C	115	0.001	0.678085	59	41.6686	-53.7827	0.839512	56	19.7003	-111.752
7	15734020	N	T	G	111	0.001	0.6501	60	46.0617	-45.0341	0.70602	51	32.8903	-55.0514
7	15734048	N	G	C	109	0.001	0.677538	62	43.8618	-56.3181	0.766135	47	24.1068	-68.9396
7	15734055	N	G	A	103	0.001	0.695045	59	39.4713	-59.7444	0.750167	44	24.1108	-59.8504
7	15734159	N	C	T	83	0.001	0.733489	45	26.3067	-56.3326	0.868667	38	10.9354	-84.6088
7	15734199	N	G	T	101	0.001	0.700134	50	32.8917	-52.1728	0.745262	51	28.4959	-67.7307
7	15734269	N	C	T	78	0.0192308	0.857585	35	5.88132	-69.1836	0.653152	43	31.8487	-32.5563
7	15734376	N	T	A	87	0.001	0.562542	48	46.0777	-13.9353	0.615462	39	32.9063	-21.8708
7	15734385	N	T	C	84	0.001	0.956827	46	4.3331	-139.599	0.684334	38	26.316	-36.0426
7	15734393	N	T	A	84	0.001	0.659197	44	32.8997	-35.2941	0.8002	40	17.5244	-68.153
7	15734399	N	T	C	87	0.001	0.604721	43	37.2955	-21.6727	0.522742	44	46.083	-4.48539
7	15734475	N	G	A	91	0.001	0.733489	45	26.3067	-56.3326	0.826305	46	17.5164	-87.1789
7	15734481	N	T	C	90	0.001	0.755726	45	24.1095	-62.866	0.600067	45	39.49	-21.5872
7	15734506	N	A	G	87	0.001	0.795652	44	19.7163	-73.5405	0.488364	43	46.0844	2.22048
7	15734548	N	T	C	95	0.001	0.63839	47	37.2901	-32.207	0.833556	48	17.5138	-93.5994
7	15734636	N	G	A	102	0.001	0.568227	44	41.6886	-14.0041	0.5	58	63.6422	0
7	15734651	N	C	G	101	0.001	0.627992	43	35.0982	-27.0149	0.62077	58	48.2616	-34.1741
7	15734669	N	A	T	107	0.001	0.627992	43	35.0982	-27.0149	0.828344	64	24.0841	-122.274
7	15734693	N	A	T	103	0.001	0.57783	45	41.6873	-16.4739	0.569012	58	54.8533	-18.6848
7	15734711	N	T	A	126	0.001	0.742586	66	37.2648	-86.4998	0.6501	60	46.0617	-45.0341
7	15734799	N	G	A	125	0.001	0.842334	57	19.699	-114.988	0.735451	68	39.4594	-85.9818
7	15734837	N	T	A	134	0.001	0.567209	67	63.6301	-20.9876	0.612015	67	57.0385	-36.3452
7	15734846	N	T	A	138	0.001	0.552274	67	65.8274	-16.1133	0.563423	71	68.0193	-20.9189
7	15734887	N	T	G	115	0.001	0.490903	55	59.2517	2.21541	0.550033	60	59.245	-13.7843
7	15734908	N	G	T	127	0.001	0.812709	64	26.2813	-114.842	0.841498	63	21.8882	-126.685
7	15734927	N	C	A	142	0.001	0.819658	72	28.4679	-132.884	0.77161	70	35.0622	-105.279
7	15734959	N	C	A	135	0.001	0.884314	69	17.4858	-162.598	0.788071	66	30.6731	-106.778
7	15734979	N	A	G	127	0.001	0.539709	63	63.6355	-11.3834	0.687625	64	43.8591	-61.9572
7	15735062	N	C	A	97	0.001	0.471679	53	54.8599	6.76158	0.727424	44	26.308	-53.3776
7	15735141	N	C	A	94	0.001	0.71168	52	32.889	-57.9463	0.714429	42	26.3107	-47.5198
7	15735237	N	A	T	94	0.001	0.73929	46	26.3053	-59.3037	0.791861	48	21.9082	-78.9374
7	15735417	N	G	A	104	0.0288462	0.621429	63	50.2867	-36.5643	0.565385	41	24.8508	-11.2058
7	15735450	N	A	T	111	0.001	0.600067	65	57.0411	-31.1815	0.521754	46	48.2776	-4.48144
7	15735492	N	A	G	89	0.001	0.622723	53	43.8738	-31.7854	0.527796	36	37.3048	-4.50562
7	15735504	N	T	C	88	0.001	0.615462	52	43.8751	-29.161	0.5	36	39.502	0
7	15735552	N	A	C	63	0.001	0.605333	38	32.9077	-19.2747	0.640093	25	19.7417	-17.367
7	15735663	N	T	C	67	0.001	0.656354	32	24.1268	-25.1502	0.457114	35	35.1089	6.84914
7	15735668	N	G	C	69	0.001	0.558863	34	32.913	-9.26057	0.628657	35	28.5172	-22.1155
7	15735672	N	A	C	72	0.001	0.558863	34	32.913	-9.26057	0.658	38	28.5132	-30.2218
7	15735677	N	A	C	64	0.001	0.843979	32	10.9434	-64.9628	0.593813	32	28.5212	-14.315
7	15735696	N	T	C	101	0.001	0.882608	51	13.1153	-119.447	0.780187	50	24.1028	-78.1462
7	15735739	N	A	T	114	0.001	0.830729	59	21.8936	-113.784	0.782006	55	26.2933	-86.6544
7	15735770	N	A	T	113	0.001	0.707831	65	41.6606	-70.8875	0.750167	48	26.3027	-65.2913
7	15735771	N	A	T	116	0.001	0.691304	68	46.051	-67.3266	0.750167	48	26.3027	-65.2913
7	15735773	N	A	T	114	0.001	0.697101	66	43.8565	-67.6532	0.750167	48	26.3027	-65.2913
7	15735781	N	C	G	103	0.001	0.774377	62	30.6785	-94.4201	0.780675	41	19.7203	-64.2185
7	15735782	N	G	T	111	0.001	0.553882	65	63.6328	-16.1359	0.630522	46	37.2915	-29.5336
7	15735786	N	G	A	108	0.001	0.612979	62	52.6507	-33.9499	0.652276	46	35.0942	-35.0904
7	15735787	N	A	T	111	0.001	0.676588	68	48.2482	-61.3892	0.721078	43	26.3093	-50.4397
7	15735789	N	A	G	112	0.001	0.686692	67	46.0524	-64.4885	0.755726	45	24.1095	-62.866
7	15735801	N	C	T	121	0.0867769	0.531336	72	48.4319	-8.78889	0.5	49	34.5461	0
7	15735802	N	T	C	131	0.001	0.533356	75	76.8028	-11.3197	0.553607	56	54.8559	-13.8274
7	15735830	N	A	G	145	0.0206897	0.685522	83	49.3652	-76.2662	0.657947	62	38.7931	-47.0491
7	15735860	N	C	A	138	0.001	0.83139	77	28.4612	-148.883	0.83629	61	21.8909	-120.221
7	15735861	N	C	G	138	0.001	0.840227	75	26.2667	-150.08	0.841498	63	21.8882	-126.685
7	15735911	N	T	A	135	0.001	0.632441	68	54.8399	-44.372	0.612015	67	57.0385	-36.3452
7	15735913	N	A	G	135	0.001	0.62695	67	54.8412	-41.7138	0.588294	68	61.4316	-28.4955
7	15735925	N	G	C	137	0.001	0.623271	69	57.0358	-41.5847	0.691304	68	46.051	-67.3266
7	15736061	N	A	T	85	0.001	0.805082	41	17.5231	-71.2963	0.659197	44	32.8997	-35.2941
7	15736074	N	T	A	79	0.001	0.816	38	15.3299	-69.106	0.707455	41	26.312	-44.6189
7	15736075	N	T	A	79	0.001	0.621703	37	30.7118	-21.9863	0.5	42	46.0857	0
7	15736211	N	G	A	105	0.001	0.708472	48	30.6971	-52.5375	0.614111	57	48.2629	-31.5551
7	15736299	N	T	A	104	0.001	0.414577	41	37.2981	16.5816	0.619127	63	52.6494	-36.5643
7	15736300	N	C	A	103	0.001	0.438984	41	39.4954	11.5974	0.629118	62	50.4535	-39.3317
7	15736323	N	T	A	98	0.001	0.486477	37	39.5007	2.22426	0.639437	61	48.2576	-42.1538
7	15736384	N	T	C	95	0.001	0.547651	42	41.6913	-9.17043	0.528321	53	54.8599	-6.76158
7	15736396	N	T	G	91	0.001	0.487797	41	43.8898	2.22162	0.580053	50	46.075	-18.8633
7	15736410	N	A	T	96	0.001	0.428524	42	39.494	14.0434	0.592654	54	48.2669	-23.8348
7	15736435	N	T	C	99	0.001	0.510645	47	50.4735	-2.2185	0.634705	52	41.6779	-34.5773
7	15736484	N	C	A	92	0.001	0.76208	42	21.9162	-60.4579	0.43996	50	48.2722	13.9051
7	15736593	N	C	T	77	0.001	0.794314	34	15.3352	-56.5039	0.674535	43	30.7038	-38.3026
7	15736596	N	C	T	74	0.001	0.571476	35	32.9117	-11.7029	0.538487	39	39.498	-6.82268
7	15736619	N	T	C	85	0.001	0.714429	42	26.3107	-47.5198	0.860706	43	13.126	-92.9705
7	15736639	N	G	A	79	0.001	0.6501	40	30.7078	-30.0227	0.64112	39	30.7091	-27.3145
7	15736643	N	T	A	83	0.001	0.700134	40	26.3133	-41.7382	0.883977	43	10.9288	-101.207
7	15737168	N	G	A	80	0.001	0.721078	43	26.3093	-50.4397	0.811018	37	15.3312	-65.9357
7	15737171	N	T	C	82	0.001	0.727424	44	26.308	-53.3776	0.763334	38	19.7243	-55.0203
7	15737186	N	A	T	91	0.001	0.764883	51	26.2987	-74.3754	0.825217	40	15.3272	-75.4815
7	15737250	N	A	T	96	0.001	0.526333	57	59.249	-6.74965	0.538487	39	39.498	-6.82268
7	15737254	N	A	T	95	0.001	0.517869	56	59.2504	-4.46588	0.512829	39	41.6953	-2.22286
7	15737256	N	T	A	97	0.0154639	0.508864	58	53.4063	-2.19722	0.538866	39	38.7417	-6.82268
7	15737269	N	G	C	92	0.001	0.788654	52	24.1001	-84.3413	0.8002	40	17.5244	-68.153
7	15737314	N	T	A	97	0.001	0.634705	52	41.6779	-34.5773	0.711252	45	28.5039	-50.0267
7	15737335	N	A	T	84	0.001	0.645931	48	37.2888	-34.9044	0.750167	36	19.727	-48.9685
7	15737338	N	A	T	85	0.001	0.687625	48	32.8943	-46.4679	0.756928	37	19.7257	-51.9857
7	15737339	N	C	T	77	0.0194805	0.615152	44	36.2025	-24.265	0.721667	33	13.5225	-36.0238
7	15737361	N	C	A	96	0.001	0.768036	56	28.4892	-82.8617	0.900267	40	8.73555	-99.7563
7	15737405	N	T	A	88	0.001	0.780187	50	24.1028	-78.1462	0.763334	38	19.7243	-55.0203
7	15737441	N	C	A	82	0.001	0.808717	47	19.7123	-82.9681	0.600067	35	30.7145	-16.7901
7	15739113	N	T	G	73	0.001	0.588294	34	30.7158	-14.2477	0.846385	39	13.1313	-79.9034
7	15739133	N	T	A	79	0.001	0.811018	37	15.3312	-65.9357	0.642953	42	32.9024	-29.8435
7	15739213	N	G	T	169	0.001	0.852867	95	30.6344	-199.47	0.946244	74	8.6902	-216.481
7	15739214	N	G	T	172	0.0348837	0.8181	97	28.1377	-165.388	0.956064	75	2.73589	-204.976
7	15739216	N	T	G	173	0.00867052	0.814327	97	32.2451	-170.345	0.949985	76	7.90773	-223.428
7	15739223	N	C	T	165	0.001	0.804551	92	39.4273	-159.63	0.931795	73	10.8888	-203.165
7	15739225	N	C	G	166	0.180723	0.543452	94	32.7128	-13.1833	0.482443	72	41.2138	4.39444
7	15739226	N	A	T	170	0.001	0.783694	97	46.0123	-153.965	0.931795	73	10.8888	-203.165
7	15739237	N	G	T	170	0.001	0.808717	94	39.4247	-165.936	0.947667	76	8.68752	-223.428
7	15739238	N	A	T	176	0.001	0.828502	99	37.2208	-189.26	0.948351	77	8.6862	-226.905
7	15739277	N	C	T	204	0.00735294	0.649861	115	79.0219	-84.3097	0.810518	89	36.4781	-157.419
7	15739283	N	C	T	195	0.001	0.900267	110	24.0228	-274.33	0.894381	85	19.6616	-207.62
7	15739303	N	G	C	188	0.00797872	0.72397	102	53.3234	-118.493	0.803951	86	36.4355	-147.965
7	15739304	N	A	T	190	0.001	0.673192	104	74.5669	-91.8232	0.674535	86	61.4076	-76.6051
7	15739314	N	C	T	185	0.001	0.773378	97	48.2096	-147.059	0.841137	88	30.6438	-176.711
7	15739332	N	G	A	186	0.001	0.796116	98	43.8138	-164.118	0.818394	88	35.0382	-161.59
7	15739345	N	G	T	175	0.00857143	0.945744	89	6.01813	-250.815	0.862549	86	25.381	-185.941
7	15739349	N	T	C	157	0.0955414	0.791241	74	18.262	-99.7183	0.618447	83	38.2431	-38.8149
7	15739353	N	A	T	153	0.0490196	0.813405	74	17.2153	-117.302	0.788984	79	26.0412	-116.835
7	15739357	N	G	T	157	0.0382166	0.802788	78	31.1296	-130.044	0.780671	79	18.5746	-108.112
7	15739417	N	G	A	130	0.001	0.742586	66	37.2648	-86.4998	0.703261	64	41.6619	-68.002
7	15739479	N	T	A	131	0.001	0.513523	74	79.0014	-4.44852	0.526333	57	59.249	-6.74965
7	15739547	N	A	G	112	0.001	0.590224	61	54.8492	-26.164	0.745262	51	28.4959	-67.7307
7	15739645	N	C	T	51	0.001	0.518531	27	28.5279	-2.23428	0.541695	24	24.1375	-4.56131
7	15741171	N	A	T	118	0.001	0.666778	57	41.6712	-48.2034	0.606628	61	52.652	-31.3558
7	15741188	N	T	A	132	0.001	0.476175	63	65.8327	6.73459	0.666778	69	50.4441	-58.3515
7	15741208	N	C	A	145	0.001	0.641886	67	52.644	-47.21	0.589804	78	70.2072	-33.2876
7	15741218	N	G	T	128	0.001	0.684334	57	39.474	-54.0638	0.66208	71	52.6387	-58.123
7	15741223	N	A	C	119	0.001	0.462938	54	54.8586	9.08546	0.553882	65	63.6328	-16.1359
7	15741227	N	T	A	138	0.0108696	0.684681	60	40.8745	-56.5969	0.715861	78	40.649	-86.0322
7	15741247	N	C	A	152	0.001	0.884314	69	17.4858	-162.598	0.843603	83	28.4532	-168.255
7	15741250	N	T	A	154	0.001	0.648748	74	57.0291	-54.9794	0.700134	80	52.6267	-83.4764
7	15741268	N	C	A	188	0.001	0.50538	93	100.948	-2.20796	0.505267	95	103.143	-2.20775
7	15741297	N	C	T	212	0.001	0.913738	104	19.6363	-271.889	0.889149	108	26.2226	-258.939
7	15741303	N	C	A	217	0.062212	0.718178	107	44.4836	-109.028	0.763795	110	33.7481	-138.12
7	15741323	N	G	T	231	0.001	0.702838	111	72.3604	-117.654	0.733489	120	70.1511	-150.22
7	15741344	N	T	G	229	0.001	0.840935	113	39.3993	-226.738	0.801926	116	50.3814	-199.079
7	15741350	N	C	A	220	0.001	0.481806	110	116.306	8.93439	0.545485	110	109.715	-22.8826
7	15741369	N	A	T	209	0.001	0.798364	109	48.1935	-184.286	0.71014	100	63.5861	-110.483
7	15741374	N	T	A	201	0.001	0.476175	105	109.721	11.2243	0.583389	96	87.7609	-37.8348
7	15741379	N	G	T	205	0.001	0.828791	105	39.41	-200.959	0.840227	100	35.0222	-200.107
7	15741382	N	T	C	202	0.001	0.865629	104	30.6224	-228.99	0.928858	98	15.2499	-269.989
7	15741384	N	A	T	208	0.001	0.870618	108	30.6171	-242.19	0.8002	100	43.8111	-170.382
7	15741396	N	A	T	162	0.001	0.619645	92	76.7802	-53.6511	0.600067	70	61.4289	-33.5801
7	15741408	N	C	A	178	0.001	0.550596	89	87.7703	-20.6867	0.460648	89	89.9675	15.9317
7	15741413	N	G	T	176	0.001	0.555593	90	87.7689	-23.0857	0.604721	86	74.5909	-43.3455
7	15741422	N	A	T	161	0.001	0.962809	80	6.48498	-247.912	0.852087	81	26.2587	-169.575
7	15741431	N	G	T	153	0.001	0.730923	78	46.0377	-96.3623	0.8002	75	32.8583	-127.787
7	15741452	N	G	A	110	0.0545455	0.764362	57	26.5385	-79.1873	0.765106	53	9.83436	-63.484
7	15741461	N	T	A	106	0.001	0.792648	53	24.0988	-87.4546	0.830409	53	19.7043	-102.084
7	15741490	N	A	G	79	0.001	0.555593	36	35.1076	-9.23427	0.558178	43	41.6899	-11.5688
7	15741555	N	C	A	76	0.001	0.775184	40	19.7217	-61.1376	0.638982	36	28.5159	-24.7869
7	15743462	N	C	T	95	0.001	0.640093	50	39.4834	-34.734	0.600067	45	39.49	-21.5872
7	15743466	N	T	G	98	0.001	0.686399	51	35.0876	-48.9993	0.574518	47	43.8818	-16.427
7	15743563	N	A	G	151	0.00993378	0.817909	76	29.7512	-138.212	0.75848	75	32.1293	-102.571
7	15743565	N	A	G	143	0.001	0.657248	70	52.64	-55.3718	0.356068	73	57.0305	52.269
7	15743575	N	G	A	148	0.0202703	0.378619	71	57.3931	41.4631	0.6825	77	39.5465	-67.5909
7	15743580	N	T	C	148	0.0202703	0.721342	71	42.0125	-82.1158	0.493241	77	66.448	2.19722
7	15743582	N	G	C	146	0.001	0.887582	71	17.4831	-169.28	0.853569	75	24.0694	-157.893
7	15743586	N	A	G	149	0.001	0.845301	71	24.0748	-144.865	0.76941	78	39.446	-116.143
7	15743594	N	T	G	150	0.001	0.405734	69	61.4303	31.0279	0.629716	81	65.8087	-51.6488
7	15743595	N	C	T	146	0.001	0.882608	68	17.4871	-159.263	0.846385	78	26.2627	-159.807
7	15743617	N	T	C	138	0.001	0.873265	63	17.4938	-142.649	0.853569	75	24.0694	-157.893
7	15743637	N	G	A	135	0.0111111	0.825006	62	23.2475	-115.874	0.79386	73	25.9739	-116.707
7	15743639	N	C	T	139	0.0755396	0.387475	64	36.3126	30.1329	0.611549	75	40.6391	-34.5775
7	15743644	N	A	G	141	0.191489	0.742364	67	11.0831	-56.1202	0.400879	74	26.1107	24.2235
7	15743663	N	T	A	119	0.001	0.846385	52	17.5084	-106.538	0.761368	67	35.0662	-96.1248
7	15743669	N	T	C	115	0.0391304	0.746606	51	22.0779	-63.4897	0.516573	64	52.5127	-4.39444
7	15743695	N	C	A	88	0.001	0.919199	37	6.54232	-98.5831	0.784504	51	24.1014	-81.2384
7	15743725	N	A	T	84	0.001	0.87525	40	10.9328	-91.2269	0.704682	44	28.5052	-47.1342
7	15743733	N	T	C	78	0.001	0.897701	39	8.73688	-96.3864	0.64112	39	30.7091	-27.3145
7	15743745	N	C	A	76	0.001	0.897701	39	8.73688	-96.3864	0.702838	37	24.1201	-39.218
7	15743778	N	T	A	115	0.001	0.530323	66	68.0259	-9.03146	0.673585	49	35.0902	-43.3752
7	15743816	N	C	A	129	0.001	0.565261	69	65.8247	-20.9523	0.6501	60	46.0617	-45.0341
7	15743825	N	A	C	136	0.001	0.605704	71	61.4276	-36.1514	0.661646	65	48.2522	-53.0496
7	15743889	N	G	A	155	0.0193548	0.646654	76	57.351	-54.7994	0.677647	79	41.5467	-67.3741
7	15743957	N	G	A	137	0.0218978	0.722039	65	32.5229	-73.0848	0.807371	72	24.2216	-120.603
7	15744105	N	A	G	232	0.0387931	0.785354	119	43.8987	-177.937	0.853419	113	19.7797	-212.933
7	15744106	N	T	C	232	0.0517241	0.531562	118	97.2578	-15.5162	0.476215	114	84.1484	10.9861
7	15744114	N	C	A	233	0.103004	0.5	119	93.2233	0	0.56813	114	51.0737	-28.599
7	15744122	N	T	C	228	0.001	0.589345	112	100.923	-47.5352	0.551759	116	114.101	-27.6103
7	15744127	N	T	A	219	0.001	0.622723	106	87.7476	-63.5707	0.557561	113	109.711	-30.0628
7	15744141	N	A	T	208	0.001	0.806029	103	43.8071	-179.816	0.895502	105	24.0294	-257.492
7	15744156	N	G	A	193	0.001	0.5	98	107.533	0	0.526333	95	98.7484	-11.2494
7	15744178	N	T	A	177	0.00847458	0.862273	93	27.5101	-200.889	0.978623	84	0.943163	-264.145
7	15744254	N	G	A	145	0.001	0.816	76	30.6598	-138.212	0.884314	69	17.4858	-162.598
7	15744263	N	A	C	149	0.001	0.777963	81	39.442	-125.353	0.60301	68	59.2344	-33.6642
7	15744294	N	A	G	169	0.00887574	0.63718	89	61.8214	-58.7452	0.764072	80	40.7977	-115.478
7	15744297	N	C	T	174	0.001	0.914255	93	17.4538	-243.57	0.852087	81	26.2587	-169.575
7	15744318	N	T	A	225	0.001	0.879564	116	30.6064	-268.721	0.890169	109	26.2213	-262.288
7	15744368	N	C	G	213	0.001	0.842821	108	37.2088	-218.28	0.838321	105	37.2128	-208.573
7	15744374	N	A	G	208	0.0360577	0.817828	102	30.0695	-173.906	0.743871	106	42.1751	-128.305
7	15744380	N	A	T	176	0.001	0.927368	96	15.2525	-263.122	0.850234	80	26.26	-166.315
7	15744395	N	G	A	197	0.0152284	0.824079	107	34.6105	-194.657	0.880305	90	18.0883	-201.299
7	15744405	N	C	T	190	0.0157895	0.915309	103	10.34	-255.167	0.865962	87	24.5254	-189.226
7	15744442	N	A	T	171	0.001	0.873934	95	26.24	-215.63	0.908167	76	15.2792	-194.864
7	15744471	N	C	A	102	0.0294118	0.472171	56	49.3754	6.66312	0.647392	46	28.3496	-31.7309
7	15744500	N	C	T	102	0.001	0.557731	52	50.4668	-13.8772	0.720147	50	30.6945	-58.3583
7	15744508	N	C	T	136	0.0110294	0.805292	67	21.7648	-112.086	0.755516	69	36.3344	-95.5091
7	15744526	N	A	T	177	0.001	0.618056	89	74.5869	-51.1438	0.659197	88	65.7994	-70.5881
7	15744554	N	G	A	169	0.0710059	0.666151	79	40.1059	-58.3833	0.704268	90	33.6627	-81.3658
7	15744573	N	A	G	173	0.0693642	0.581412	77	36.8769	-24.4944	0.645345	96	59.1256	-63.192
7	15744579	N	T	C	183	0.001	0.588294	85	76.7895	-35.6193	0.694007	98	65.786	-98.6227
7	15744597	N	A	G	138	0.001	0.677041	65	46.055	-58.8536	0.767302	73	37.2555	-107.653
7	15744603	N	T	G	172	0.001	0.839733	81	28.4559	-161.778	0.923359	91	15.2592	-245.983
7	15744628	N	C	A	173	0.001	0.792403	77	35.0529	-126.923	0.781438	96	46.0137	-150.873
7	15744629	N	A	T	178	0.001	0.805082	82	35.0462	-142.593	0.823132	96	37.2248	-179.659
7	15744796	N	A	T	121	0.001	0.672843	55	39.4767	-48.4481	0.40903	66	59.237	28.5607
7	15744811	N	A	T	140	0.001	0.416611	60	54.8506	23.6467	0.625083	80	65.81	-48.9979
7	15744855	N	G	T	142	0.001	0.76941	65	32.8717	-96.7855	0.545485	77	76.8002	-16.0178
7	15744879	N	A	G	131	0.001	0.8002	55	24.0961	-93.7103	0.579	76	70.2098	-28.2694
7	15744898	N	A	G	143	0.0524476	0.817473	67	23.7947	-117.038	0.580377	76	39.5518	-24.6437
7	15744929	N	T	A	142	0.001	0.600067	70	61.4289	-33.5801	0.458306	72	72.4124	13.6839
7	15744970	N	A	G	134	0.001	0.426421	68	63.6288	23.4482	0.575808	66	61.4342	-23.4933
7	15744987	N	T	C	224	0.0200893	0.580532	107	95.9896	-40.0653	0.624497	117	73.6847	-66.9056
7	15744989	N	A	T	223	0.00672646	0.589187	107	95.7161	-45.1391	0.609187	116	89.7011	-59.9322
7	15744991	N	C	A	224	0.001	0.887051	106	26.2253	-252.248	0.907051	118	24.0121	-301.374
7	15745004	N	G	A	236	0.0190678	0.671939	111	64.8308	-92.5239	0.663394	125	83.3408	-100.263
7	15745016	N	G	T	287	0.001	0.896098	144	32.7663	-353.877	0.923359	143	23.9787	-386.544
7	15745052	N	T	A	279	0.001	0.831207	142	52.544	-274.366	0.759297	137	72.3257	-194.653
7	15745063	N	T	C	265	0.001	0.73065	141	83.3065	-173.948	0.798586	124	54.7652	-209.843
7	15745064	N	C	T	263	0.001	0.571476	140	131.647	-46.8114	0.520339	123	129.472	-11.1895
7	15745071	N	T	A	268	0.0447761	0.533889	143	103.892	-19.838	0.487418	125	114.792	6.59967
7	15745080	N	G	A	260	0.001	0.550033	140	138.238	-32.1635	0.550033	120	118.49	-27.5687
7	15745085	N	T	C	269	0.001	0.743019	140	78.9134	-183.879	0.845192	129	43.7724	-263.096
7	15745091	N	C	A	246	0.00609756	0.687332	134	91.1918	-128.977	0.721625	112	59.5381	-128.917
7	15745100	N	C	G	253	0.0889328	0.48759	140	84.7383	6.59171	0.544061	113	83.2462	-19.9963
7	15745104	N	A	G	270	0.0277778	0.807165	148	50.2849	-246.608	0.701277	122	60.1555	-119.502
7	15745109	N	G	A	275	0.001	0.698763	146	96.4832	-151.128	0.775378	129	63.5475	-197.341
7	15745123	N	G	T	291	0.001	0.547329	148	147.017	-32.0875	0.552483	143	140.432	-34.5347
7	15745125	N	G	A	288	0.001	0.698763	146	96.4832	-151.128	0.767784	142	72.319	-209.871
7	15745127	N	C	T	289	0.0363322	0.556189	147	130.64	-36.6888	0.560321	142	94.8832	-35.8604
7	15745139	N	C	T	314	0.001	0.57056	156	147.006	-51.4519	0.588667	158	142.609	-66.5106
7	15745146	N	T	C	324	0.0231481	0.863726	162	45.4972	-347.093	0.83972	162	31.8198	-297.116
7	15745162	N	T	C	332	0.001	0.946406	167	19.5523	-488.818	0.921493	165	28.3438	-443.139
7	15745173	N	G	T	327	0.001	0.938564	162	21.7562	-461.516	0.927558	165	26.1466	-452.537
7	15745175	N	T	G	321	0.0186916	0.563299	160	149.793	-46.451	0.554832	161	124.37	-38.4036
7	15745176	N	C	T	318	0.0188679	0.554839	157	149.831	-39.1972	0.548387	161	126.494	-33.7105
7	15745177	N	G	A	319	0.001	0.775184	160	78.8867	-244.55	0.86817	159	45.9297	-353.377
7	15745188	N	T	C	337	0.001	0.645067	169	131.608	-122.077	0.732298	168	98.651	-209.026
7	15745192	N	G	A	329	0.001	0.666778	165	120.627	-139.536	0.744065	164	92.0647	-216.519
7	15745193	N	G	A	329	0.0547112	0.653977	166	98.1378	-117.27	0.724632	163	57.8487	-169.063
7	15745197	N	T	G	330	0.0181818	0.82827	168	45.837	-304.398	0.911886	162	25.7045	-407.971
7	15745218	N	T	A	272	0.001	0.48321	149	158.001	11.154	0.544745	123	122.881	-25.1545
7	15745231	N	T	C	318	0.0141509	0.908654	170	24.1279	-419.634	0.853709	148	40.797	-303.622
7	15745232	N	T	C	372	0.00806452	0.901642	189	39.7095	-470.47	0.863845	183	41.4826	-388.387
7	15745236	N	T	A	375	0.001	0.903823	197	41.4845	-497.48	0.831682	178	65.6793	-344.565
7	15745238	N	T	A	268	0.001	0.551215	127	125.072	-29.897	0.631293	141	114.068	-91.1212
7	15745249	N	G	C	363	0.001	0.822796	186	72.2603	-347.623	0.785501	177	83.2584	-283.177
7	15745256	N	A	G	359	0.001	0.94595	184	21.7268	-537.729	0.874536	175	48.1055	-398.083
7	15745258	N	C	T	341	0.307918	0.45697	173	49.7728	19.775	0.717796	168	13.8169	-92.3787
7	15745263	N	T	A	320	0.001	0.865741	171	50.3081	-376.668	0.778709	149	72.3097	-231.354
7	15745264	N	T	A	363	0.001	0.857381	189	59.073	-403.611	0.862311	174	52.5013	-378.451
7	15745269	N	C	T	355	0.001	0.83533	188	67.8632	-369.14	0.844541	167	56.9051	-339.753
7	15745277	N	T	A	372	0.001	0.613478	194	164.533	-106.745	0.775465	178	87.6516	-272.406
7	15745289	N	A	T	376	0.0678191	0.802011	193	31.427	-268.95	0.855734	183	41.6216	-352.107
7	15745292	N	A	G	382	0.0039267	0.841923	196	59.663	-389.487	0.861163	186	56.1527	-401.778
7	15745293	N	T	A	364	0.00824176	0.784641	189	88.0036	-299.42	0.863279	175	39.3947	-370.177
7	15745299	N	T	C	371	0.001	0.852087	189	61.2702	-395.676	0.868378	182	52.4906	-404.802
7	15745305	N	A	T	379	0.001	0.870714	193	54.6732	-432.955	0.806656	186	78.852	-325.561
7	15745307	N	T	A	393	0.001	0.91485	199	37.0874	-522.267	0.866224	194	56.8691	-428.091
7	15745309	N	T	G	397	0.001	0.848272	204	67.8419	-420.963	0.865529	193	56.8704	-424.796
7	15745310	N	T	C	393	0.001	0.68354	199	138.16	-187.812	0.824959	194	74.4469	-365.711
7	15745316	N	A	G	395	0.001	0.816538	196	78.8387	-357.218	0.763995	199	103.004	-289.019
7	15745320	N	C	T	383	0.00391645	0.958873	190	11.7142	-571.053	0.923388	193	31.9492	-520.26
7	15745329	N	T	A	415	0.001	0.890808	201	48.0708	-484.771	0.831997	214	78.8147	-414.763
7	15745330	N	T	A	419	0.001	0.842593	203	70.0404	-409.926	0.865985	216	63.4314	-476.219
7	15745336	N	A	T	387	0.001	0.849395	179	59.0863	-370.951	0.87525	208	56.8504	-474.38
7	15745338	N	G	C	378	0.0277778	0.840749	174	36.6486	-320.47	0.928884	204	23.1922	-534.57
7	15745340	N	T	A	406	0.001	0.857381	189	59.073	-403.611	0.825102	217	83.2051	-409.3
7	15745349	N	T	A	462	0.001	0.937512	223	30.4637	-632.993	0.962652	239	19.4563	-740.228
7	15745353	N	A	G	451	0.001	0.948898	214	23.884	-631.812	0.915889	237	43.6284	-624.249
7	15745354	N	G	T	448	0.001	0.93148	218	32.6676	-606.054	0.882864	230	59.0183	-539.18
7	15745356	N	T	C	465	0.00322581	0.947393	225	19.7059	-651.997	0.955148	240	23.1361	-722.397
7	15745357	N	T	A	467	0.001	0.943278	228	28.2598	-660.196	0.908222	239	48.0202	-612.915
7	15745367	N	T	C	498	0.001	0.954849	242	23.8467	-729.378	0.965154	256	19.4336	-799.888
7	15745375	N	G	T	510	0.001	0.925774	255	41.4072	-695.076	0.886532	255	63.3794	-605.699
7	15745378	N	T	C	522	0.001	0.931322	261	39.2019	-725.2	0.90065	261	56.7797	-651.789
7	15745384	N	C	T	516	0.0174419	0.922291	257	30.4895	-662.595	0.88737	259	48.2435	-592.121
7	15745385	N	A	T	525	0.001	0.916628	263	47.9882	-694.513	0.889573	262	63.3701	-629.117
7	15745398	N	T	A	558	0.001	0.856353	278	87.5182	-591.394	0.814496	280	113.882	-506.103
7	15745409	N	C	A	556	0.001	0.960739	278	23.7987	-855.266	0.95714	278	25.9959	-844.585
7	15745410	N	A	T	560	0.001	0.961301	282	23.7933	-869.28	0.964339	278	21.6015	-866.137
7	15745414	N	T	A	546	0.001	0.942113	275	34.7888	-793.092	0.933869	271	39.1886	-759.634
7	15745420	N	A	G	547	0.00274223	0.801276	277	111.251	-469.864	0.748603	270	148.423	-363.973
7	15745423	N	A	T	553	0.0406872	0.893762	276	48.7079	-631.922	0.870713	277	34.1368	-545.148
7	15745427	N	T	A	553	0.001	0.816095	277	111.689	-503.94	0.82993	276	102.901	-530.609
7	15745430	N	T	C	544	0.00827206	0.824679	274	83.9352	-501.01	0.835192	270	95.8889	-526.497
7	15745435	N	T	G	479	0.001	0.811453	249	102.937	-444.52	0.787148	230	107.357	-370.619
7	15745438	N	A	G	543	0.001	0.963409	271	21.6108	-841.572	0.926755	272	43.5817	-743.933
7	15745455	N	A	T	540	0.001	0.880254	275	72.1416	-638.642	0.837961	265	94.1272	-525.666
7	15745474	N	C	A	479	0.00313152	0.794972	248	111.022	-412.564	0.800629	231	91.7802	-390.064
7	15745485	N	T	A	468	0.001	0.773845	243	120.523	-369.181	0.715699	225	140.322	-256.351
7	15745489	N	A	G	453	0.001	0.728966	236	140.308	-288.612	0.682149	217	151.319	-203.013
7	15745495	N	C	T	438	0.00342466	0.952363	227	17.7442	-669.008	0.877641	211	56.1633	-484.335
7	15745501	N	T	A	450	0.001	0.949236	235	26.0533	-694.625	0.967754	215	15.0938	-677.98
7	15745510	N	A	T	434	0.001	0.959766	222	19.4789	-680.663	0.938972	212	28.2812	-604.81
7	15745514	N	C	A	430	0.261628	0.670411	229	35.8036	-110.075	0.85635	201	11.6245	-228.819
7	15745517	N	T	C	433	0.001	0.952267	229	23.864	-684.036	0.961092	204	17.3057	-628.381
7	15745528	N	T	C	345	0.001	0.805609	185	78.8533	-322.409	0.712642	160	100.859	-179.251
7	15745529	N	C	A	347	0.0389049	0.697568	187	92.5017	-176.878	0.835866	160	38.7215	-288.607
7	15745533	N	C	T	346	0.001	0.89331	187	43.6951	-455.034	0.893344	159	37.1407	-386.946
7	15745534	N	T	A	347	0.001	0.924608	185	30.5144	-502.24	0.963272	162	12.9673	-502.838
7	15745537	N	T	A	343	0.001	0.924196	184	30.5157	-498.814	0.968866	159	10.774	-503.372
7	15745604	N	G	T	187	0.001	0.787426	94	43.8191	-151.653	0.559179	93	89.9622	-25.4736
7	15745613	N	A	G	227	0.001	0.734101	109	63.5742	-136.878	0.686565	118	81.1399	-113.488
7	15745616	N	A	T	226	0.001	0.838063	111	39.402	-220.272	0.634873	115	92.13	-76.5748
7	15745636	N	T	A	253	0.0237154	0.553708	124	111.043	-29.7271	0.596793	129	90.9172	-56.1672
7	15745639	N	C	A	254	0.001	0.609829	123	105.303	-65.3004	0.67187	131	94.3059	-114.652
7	15745644	N	T	C	268	0.001	0.910722	134	26.188	-346.656	0.962995	134	10.8074	-415.524
7	15745653	N	C	G	245	0.0795918	0.637984	124	68.0022	-73.6063	0.748434	121	32.9085	-133.597
7	15745654	N	G	A	243	0.259259	0.889461	124	1.15524	-144.634	0.710692	119	22.781	-77.1425
7	15745655	N	C	T	241	0.001	0.584056	125	114.089	-49.6865	0.672529	116	83.3398	-101.969
7	15745663	N	G	A	249	0.001	0.5	126	138.257	0	0.561016	123	118.486	-34.7922
7	15745666	N	T	A	262	0.001	0.819053	138	54.7466	-254.076	0.782447	124	59.1597	-195.746
7	15745682	N	A	C	229	0.001	0.974676	117	6.43562	-378.185	0.866316	112	32.809	-247.229
7	15745707	N	G	A	191	0.001	0.727424	99	59.193	-120.1	0.608768	92	78.9774	-48.3272
7	15745710	N	G	T	243	0.0185185	0.866368	125	26.0626	-262.299	0.850536	118	32.3628	-237.399
7	15745716	N	A	T	243	0.001	0.590612	127	114.086	-54.7246	0.560385	116	111.904	-32.455
7	15745718	N	A	T	244	0.001	0.750167	128	70.1405	-174.11	0.715661	116	72.3537	-132.135
7	15745720	N	A	T	246	0.001	0.792503	130	59.1517	-214.378	0.776046	116	56.9731	-177.986
7	15745723	N	G	A	233	0.0128755	0.850492	118	37.5155	-242.961	0.834757	115	29.3528	-214.891
7	15745737	N	G	T	220	0.001	0.61747	115	96.5245	-65.7238	0.561946	105	100.932	-30.1776
7	15745738	N	A	G	220	0.001	0.627203	118	96.5205	-73.6282	0.549052	102	100.936	-22.9542
7	15745740	N	T	G	222	0.001	0.786516	117	54.7746	-188.015	0.704899	105	67.9739	-112.619
7	15745747	N	C	A	238	0.001	0.871215	124	34.9902	-278.679	0.851111	114	37.2008	-237.785
7	15745763	N	A	T	241	0.0124481	0.930431	124	14.0835	-333.084	0.882511	117	24.2233	-265.939
7	15745764	N	C	T	238	0.001	0.926514	122	19.6123	-333.398	0.88819	116	28.4092	-277.17
7	15745766	N	C	T	243	0.001	0.928286	125	19.6083	-343.694	0.881611	118	30.6038	-275.378
7	15745772	N	A	T	243	0.001	0.925284	120	19.615	-326.54	0.886437	123	30.5971	-292.061
7	15745774	N	A	C	250	0.001	0.928286	125	19.6083	-343.694	0.888259	125	30.5944	-298.748
7	15745804	N	G	A	212	0.001	0.89135	101	24.0348	-244.062	0.820033	111	43.7965	-205.172
7	15745820	N	A	T	225	0.001	0.743019	105	59.185	-137.909	0.641761	120	94.3206	-84.4722
7	15745826	N	G	A	216	0.001	0.742736	101	56.9931	-132.47	0.643574	115	89.9328	-82.1124
7	15745827	N	G	A	215	0.00697674	0.50985	103	100.396	-4.40417	0.751174	112	60.478	-152.346
7	15745834	N	G	T	200	0.001	0.787426	94	43.8191	-151.653	0.707686	106	67.9726	-115.506
7	15745843	N	A	T	169	0.001	0.768472	82	41.6379	-121.576	0.689782	87	59.209	-85.3445
7	15745866	N	T	A	198	0.001	0.673013	107	76.7601	-94.3597	0.736421	91	52.612	-115.632
7	15745873	N	A	T	205	0.0146341	0.65574	109	66.4803	-81.4478	0.710406	96	59.6399	-105.075
7	15745880	N	T	C	214	0.001	0.660822	112	83.3452	-90.8795	0.696209	102	67.9779	-104.004
7	15745886	N	G	T	223	0.001	0.635684	118	94.3233	-79.0988	0.666778	105	76.7628	-88.7958
7	15745906	N	A	G	230	0.001	0.824778	114	43.7924	-214.748	0.672529	116	83.3398	-101.969
7	15745931	N	C	T	235	0.0255319	0.643511	120	72.2731	-80.0886	0.633897	115	83.0157	-73.3094
7	15745933	N	A	T	232	0.001	0.615462	117	98.7191	-65.6124	0.61747	115	96.5245	-65.7238
7	15745949	N	C	A	216	0.001	0.638982	108	85.5477	-74.3607	0.676043	108	76.7588	-97.1554
7	15745954	N	C	A	220	0.001	0.660822	112	83.3452	-90.8795	0.666778	108	78.956	-91.3328
7	15745955	N	C	A	216	0.001	0.645552	110	85.5451	-79.7562	0.651044	106	81.1559	-80.1239
7	15745960	N	A	T	221	0.001	0.634018	112	89.9368	-74.0514	0.623936	109	89.9408	-66.0833
7	15745969	N	A	T	223	0.0538117	0.715568	111	42.9066	-110.677	0.695342	112	56.0222	-103.239
7	15745987	N	G	T	271	0.001	0.563952	133	127.262	-39.5317	0.565261	138	131.649	-41.9046
7	15746005	N	C	G	256	0.001	0.544029	125	125.075	-25.1387	0.55729	131	127.264	-34.6797
7	15746009	N	T	A	254	0.001	0.734027	124	72.343	-155.656	0.707831	130	83.3212	-141.775
7	15746018	N	C	A	231	0.001	0.741232	112	63.5701	-145.802	0.70602	119	76.7441	-128.453
7	15746020	N	G	C	230	0.001	0.756693	115	61.3689	-161.397	0.713186	115	72.355	-129.225
7	15746057	N	T	A	218	0.001	0.687625	112	76.7535	-108.425	0.717126	106	65.7753	-121.714
7	15746063	N	T	C	210	0.001	0.638187	105	83.3545	-71.8341	0.704899	105	67.9739	-112.619
7	15746064	N	C	T	208	0.0721154	0.668715	107	54.0649	-80.4674	0.760526	101	27.3105	-120.403
7	15746083	N	A	C	202	0.0594059	0.634409	101	56.3371	-59.329	0.72043	101	40.6527	-103.961
7	15746111	N	C	A	162	0.001	0.824541	74	28.4652	-139.266	0.87525	88	24.0521	-200.699
7	15746130	N	T	A	187	0.001	0.798071	94	41.6219	-158.729	0.849696	93	30.6371	-192.948
7	15746148	N	A	G	200	0.001	0.785905	98	46.011	-157.064	0.872798	102	28.4279	-230.563
7	15746162	N	A	T	189	0.001	0.703432	91	59.2037	-96.7859	0.836959	98	35.0249	-193.645
7	15746176	N	T	A	167	0.001	0.735097	83	48.2282	-104.759	0.869294	84	24.0574	-187.46
7	15746182	N	G	A	162	0.001	0.750167	80	43.8378	-108.819	0.902708	82	17.4684	-206.264
7	15746188	N	G	T	148	0.001	0.819658	72	28.4679	-132.884	0.592167	76	68.0126	-33.3549
7	15746189	N	A	T	144	0.001	0.59161	71	63.6248	-30.9577	0.438315	73	70.2138	20.8875
7	15746690	N	T	G	81	0.0555556	0.689091	45	23.9023	-40.2526	0.347059	36	16.2039	23.7649
7	15746795	N	A	T	96	0.001	0.727424	55	32.885	-66.722	0.805082	41	17.5231	-71.2963
7	15746796	N	G	A	101	0.001	0.655276	58	43.8671	-45.2296	0.534907	43	43.8871	-6.80114
7	15746997	N	T	G	179	0.001	0.881975	93	24.0454	-217.32	0.883977	86	21.8575	-202.414
7	15747031	N	A	T	176	0.001	0.844674	90	30.6411	-183.194	0.84907	86	28.4492	-178.003
7	15747034	N	T	G	176	0.001	0.846385	91	30.6398	-186.441	0.847291	85	28.4505	-174.749
7	15747099	N	C	T	204	0.00735294	0.834983	108	38.4886	-210.599	0.896691	96	15.6295	-229.526
7	15747102	N	C	G	205	0.001	0.841349	107	37.2101	-215.041	0.898225	98	21.8415	-242.65
7	15747105	N	A	T	206	0.001	0.688199	109	74.5603	-105.894	0.732114	97	56.9985	-120.573
7	15747107	N	C	G	205	0.001	0.898414	108	24.0254	-267.588	0.928121	97	15.2512	-266.555
7	15747113	N	T	C	206	0.001	0.833556	108	39.406	-210.599	0.908436	98	19.6443	-251.509
7	15747116	N	G	A	206	0.00728155	0.833402	107	38.5087	-207.382	0.89991	99	15.6518	-239.558
7	15747117	N	T	G	209	0.001	0.841349	107	37.2101	-215.041	0.902229	102	21.8362	-256.141
7	15747118	N	A	C	209	0.001	0.835086	109	39.4047	-213.819	0.89026	100	24.0361	-240.71
7	15747132	N	C	G	213	0.001	0.8002	110	48.1922	-187.421	0.631155	103	83.3572	-66.4861
7	15747146	N	T	A	211	0.001	0.85873	106	32.817	-227.505	0.76208	105	54.7906	-151.145
7	15747168	N	A	C	210	0.001	0.792648	106	48.1976	-174.909	0.884872	104	26.228	-245.566
7	15747172	N	G	A	206	0.001	0.76208	105	54.7906	-151.145	0.881443	101	26.232	-235.563
7	15747187	N	A	C	208	0.001	0.775885	107	52.5907	-164.058	0.881443	101	26.232	-235.563
7	15747197	N	A	G	190	0.001	0.775694	98	48.2082	-150.131	0.880689	92	24.0468	-213.99
7	15747200	N	G	T	183	0.001	0.785905	98	46.011	-157.064	0.847291	85	28.4505	-174.749
7	15747219	N	C	T	155	0.001	0.829488	82	30.6518	-157.371	0.972918	73	4.29709	-234.474
7	15747248	N	G	A	166	0.001	0.694247	85	57.0145	-85.6632	0.864441	81	24.0614	-177.568
7	15747255	N	C	A	167	0.233533	0.665687	83	24.5864	-45.4066	0.893446	84	-0.478317	-102.662
7	15747309	N	G	T	122	0.001	0.687625	64	43.8591	-61.9572	0.793299	58	26.2893	-95.9721
7	15747333	N	A	G	98	0.001	0.687625	48	32.8943	-46.4679	0.780187	50	24.1028	-78.1462
7	15747342	N	C	T	93	0.001	0.695783	46	30.6998	-46.7853	0.766135	47	24.1068	-68.9396
7	15747345	N	A	G	97	0.001	0.694007	49	32.893	-49.3113	0.771014	48	24.1054	-71.9963
7	15747353	N	C	T	92	0.001	0.750167	44	24.1108	-59.8504	0.541695	48	48.2749	-9.12262
7	15747367	N	G	A	77	0.001	0.666778	36	26.3187	-30.4443	0.780675	41	19.7203	-64.2185
7	15747368	N	C	T	76	0.001	0.684334	38	26.316	-36.0426	0.789667	38	17.5271	-61.9045
7	15747377	N	G	A	75	0.001	0.685838	35	24.1228	-33.5101	0.850234	40	13.13	-83.1573
7	15748516	N	G	T	96	0.078125	0.683555	51	24.0332	-41.8305	0.903101	45	2.65509	-90.5738
7	15748551	N	C	T	116	0.001	0.698545	63	41.6632	-65.1296	0.887051	53	13.1127	-126.124
7	15748581	N	C	T	139	0.001	0.691486	81	54.8226	-80.2862	0.845058	58	19.6977	-118.231
7	15748603	N	T	G	149	0.001	0.70384	81	52.6254	-86.3519	0.823745	68	26.276	-127.57
7	15748606	N	T	A	146	0.001	0.671	79	57.0225	-68.7415	0.746433	67	37.2635	-89.4929
7	15748653	N	T	G	132	0.001	0.785905	70	32.865	-112.188	0.822796	62	24.0868	-115.874
7	15748674	N	G	C	153	0.001	0.797952	89	39.4314	-150.21	0.87525	64	17.4924	-145.963
7	15748677	N	A	T	158	0.001	0.793674	92	41.6246	-152.476	0.879041	66	17.4898	-152.605
7	15748689	N	T	A	165	0.001	0.785136	93	43.8205	-148.551	0.847454	72	24.0734	-148.115
7	15748716	N	T	A	180	0.001	0.806327	98	41.6166	-171.298	0.866098	82	24.0601	-180.862
7	15748730	N	G	C	158	0.001	0.588294	85	76.7895	-35.6193	0.465731	73	74.6083	11.3288
7	15748731	N	T	A	162	0.001	0.625083	88	72.391	-53.8977	0.689315	74	50.4375	-72.3854
7	15748744	N	G	C	175	0.001	0.791861	96	43.8164	-157.875	0.873667	79	21.8669	-179.139
7	15748752	N	A	C	184	0.001	0.83022	100	37.2194	-192.469	0.916945	84	15.2685	-222.066
7	15748765	N	T	A	192	0.001	0.824959	97	37.2234	-182.855	0.873934	95	26.24	-215.63
7	15748770	N	A	T	193	0.001	0.820214	100	39.4167	-184.973	0.860456	93	28.4399	-200.889
7	15748780	N	T	C	202	0.001	0.841349	107	37.2101	-215.041	0.895	95	21.8455	-232.556
7	15748783	N	T	G	197	0.001	0.835175	103	37.2154	-202.12	0.872589	94	26.2413	-212.318
7	15748789	N	G	C	193	0.0310881	0.814742	102	26.3185	-169.068	0.885946	91	17.5845	-204.598
7	15748813	N	T	G	209	0.001	0.852087	108	35.0116	-226.1	0.802182	101	43.8098	-173.522
7	15748816	N	C	T	204	0.001	0.897461	107	24.0268	-264.221	0.845591	97	32.829	-198.134
7	15748832	N	A	T	195	0.169231	0.792789	101	15.2336	-113.456	0.672544	94	25.5699	-57.0235
7	15748929	N	G	A	210	0.001	0.89117	110	26.22	-265.639	0.850234	100	32.825	-207.893
7	15748935	N	T	A	218	0.001	0.860053	107	32.8156	-230.785	0.802003	111	48.1909	-190.56
7	15748950	N	A	T	213	0.001	0.884185	112	28.4145	-263.805	0.831905	101	37.2181	-195.682
7	15748953	N	T	G	213	0.001	0.872976	110	30.6144	-248.808	0.835175	103	37.2154	-202.12
7	15748958	N	A	T	208	0.001	0.852087	108	35.0116	-226.1	0.8002	100	43.8111	-170.382
7	15748983	N	T	G	190	0.001	0.949279	98	10.8554	-289.717	0.869812	92	26.244	-205.703
7	15748995	N	C	A	171	0.001	0.5	86	94.3659	0	0.541204	85	85.5784	-15.9577
7	15749028	N	A	T	178	0.0168539	0.817562	87	28.3596	-153.308	0.792209	91	34.6171	-144.562
7	15749034	N	T	C	189	0.001	0.899256	99	21.8402	-246.019	0.87803	90	24.0494	-207.338
7	15749058	N	T	A	191	0.001	0.546423	97	96.5485	-20.6113	0.521291	94	98.7497	-8.95917
7	15749073	N	T	A	195	0.001	0.718592	103	63.5821	-119.214	0.771921	92	46.019	-138.562
7	15749079	N	C	A	185	0.001	0.883234	94	24.0441	-220.654	0.89037	91	21.8509	-219.132
7	15749088	N	A	T	206	0.001	0.887051	106	26.2253	-252.248	0.900267	100	21.8389	-249.391
7	15749145	N	T	A	202	0.00742574	0.945071	105	12.1412	-303.906	0.845469	97	25.8577	-192.617
7	15749147	N	T	C	203	0.001	0.876442	105	28.4239	-240.508	0.95949	98	8.65818	-300.183
7	15749453	N	C	T	157	0.001	0.638647	83	65.806	-56.9939	0.405342	74	65.818	33.4258
7	15749490	N	T	C	199	0.001	0.469367	98	100.942	13.5509	0.683291	101	70.1765	-95.1725
7	15749491	N	A	T	204	0.001	0.886856	97	24.0401	-230.67	0.888109	107	26.224	-255.592
7	15749495	N	T	A	200	0.001	0.867592	98	28.4332	-217.343	0.892419	102	24.0334	-247.416
7	15749515	N	A	G	196	0.001	0.843979	96	32.8303	-194.888	0.670114	100	72.375	-86.4993
7	15749519	N	A	T	201	0.001	0.87654	97	26.2373	-222.262	0.884872	104	26.228	-245.566
7	15749522	N	C	T	195	0.001	0.604236	96	83.3665	-48.1418	0.454515	99	98.7431	20.5943
7	15749523	N	T	A	203	0.001	0.591898	98	87.7583	-42.875	0.704899	105	67.9739	-112.619
7	15749536	N	T	A	218	0.001	0.863879	110	32.8117	-240.643	0.889149	108	26.2226	-258.939
7	15749542	N	A	C	217	0.001	0.625083	112	92.1341	-68.5971	0.495235	105	114.116	2.20676
7	15749559	N	T	A	229	0.001	0.569012	116	109.707	-37.3695	0.708103	113	72.3577	-123.425
7	15749579	N	A	T	233	0.001	0.859889	114	35.0035	-245.733	0.916244	119	21.8135	-313.828
7	15749592	N	A	G	234	0.001	0.852409	115	37.1994	-241.048	0.781701	119	56.9691	-187.236
7	15749603	N	T	G	198	0.001	0.401996	97	85.5624	45.4931	0.623845	101	83.3598	-61.1835
7	15749605	N	G	A	190	0.0236842	0.787216	94	31.998	-142.274	0.7621	96	42.8307	-132.78
7	15749622	N	G	A	224	0.001	0.895916	115	26.2133	-282.429	0.752462	109	59.1797	-149.917
7	15749628	N	A	T	227	0.001	0.82928	117	43.7885	-224.357	0.836588	110	39.4033	-217.044
7	15749631	N	T	A	233	0.001	0.686074	121	83.3331	-116.02	0.642953	112	87.7396	-79.5827
7	15749632	N	T	A	241	0.00622407	0.893111	129	29.6884	-312.148	0.875438	112	23.7595	-249.426
7	15749641	N	G	T	240	0.001	0.833556	126	45.9737	-245.699	0.824778	114	43.7924	-214.748
7	15749645	N	G	T	252	0.001	0.901031	131	28.3892	-327.582	0.892824	121	28.4025	-293.926
7	15749649	N	G	T	261	0.001	0.882608	136	34.9742	-318.526	0.896264	125	28.3972	-307.366
7	15749652	N	C	T	262	0.001	0.708168	137	87.7063	-149.694	0.736158	125	72.3417	-158.623
7	15749656	N	G	T	269	0.001	0.864529	140	41.5605	-307.008	0.868463	129	37.1807	-287.01
7	15749668	N	G	T	255	0.001	0.825975	132	50.3601	-249.839	0.837624	123	43.7804	-243.67
7	15749695	N	T	A	221	0.001	0.579	114	105.315	-42.4041	0.635604	107	85.549	-71.6785
7	15749699	N	T	C	217	0.001	0.460843	115	116.3	20.4801	0.568673	102	96.5418	-32.6888
7	15749700	N	G	T	200	0.001	0.62144	103	85.5544	-61.0596	0.74243	97	54.8012	-127.03
7	15749703	N	A	C	221	0.001	0.576322	118	109.704	-42.3065	0.708877	103	65.7794	-112.994
7	15749708	N	T	C	255	0.001	0.901031	131	28.3892	-327.582	0.943844	124	15.2152	-359.757
7	15749715	N	G	A	245	0.00612245	0.890489	127	23.8715	-299.149	0.721246	118	71.5432	-137.977
7	15749718	N	C	T	250	0.001	0.884872	130	32.785	-306.958	0.925284	120	19.615	-326.54
7	15749739	N	C	T	239	0.001	0.677041	130	92.11	-117.707	0.697379	109	72.363	-111.914
7	15749743	N	A	T	247	0.001	0.563952	133	127.262	-39.5317	0.552667	114	111.906	-27.6322
7	15749746	N	T	C	253	0.001	0.919988	137	23.9868	-366.025	0.948575	116	13.0286	-342.095
7	15749757	N	A	G	259	0.001	0.899547	139	30.5758	-345.775	0.816878	120	48.1789	-219.006
7	15749765	N	G	T	248	0.0544355	0.637165	127	84.1328	-80.1523	0.664073	121	50.7642	-86.1186
7	15749775	N	C	T	251	0.001	0.868463	129	37.1807	-287.01	0.893705	122	28.4012	-297.283
7	15749776	N	A	G	258	0.001	0.765329	132	67.9379	-192.898	0.833556	126	45.9737	-245.699
7	15749782	N	G	A	255	0.00588235	0.807412	130	46.8954	-223.694	0.929692	125	18.7927	-343.694
7	15749784	N	A	G	247	0.001	0.519698	127	133.861	-11.183	0.666778	120	87.7289	-101.481
7	15749791	N	C	A	255	0.001	0.664232	131	96.5032	-108.86	0.645258	124	96.5125	-89.7037
7	15749792	N	A	C	260	0.001	0.910048	133	26.1893	-343.261	0.921541	127	21.8029	-341.139
7	15749797	N	A	C	247	0.001	0.969305	129	8.61684	-409.033	0.907051	118	24.0121	-301.374
7	15749798	N	C	A	252	0.001	0.550421	129	127.267	-29.8762	0.691184	123	83.3305	-121.694
7	15749799	N	T	G	252	0.001	0.889149	126	30.5931	-302.095	0.905032	126	26.1986	-319.538
7	15749802	N	A	C	247	0.0425101	0.677302	125	68.4705	-104.657	0.700771	122	56.2537	-115.831
7	15749806	N	C	A	261	0.001	0.894202	132	30.5851	-322.218	0.907248	129	26.1946	-329.695
7	15749808	N	G	A	267	0.001	0.924526	132	21.7962	-358.253	0.903973	135	28.3839	-341.093
7	15749815	N	T	C	265	0.0169811	0.868886	134	32.3231	-289.496	0.903849	131	18.2412	-314.691
7	15749820	N	G	A	234	0.001	0.854938	117	37.1968	-247.581	0.752305	117	63.5635	-160.798
7	15749825	N	G	T	226	0.001	0.922696	116	19.6203	-312.841	0.836588	110	39.4033	-217.044
7	15749826	N	G	T	223	0.001	0.919923	112	19.6256	-299.165	0.829048	111	41.5992	-212.658
7	15749827	N	G	T	226	0.001	0.920635	113	19.6243	-302.581	0.840935	113	39.3993	-226.738
7	15749831	N	T	A	233	0.001	0.775184	120	59.165	-183.413	0.840935	113	39.3993	-226.738
7	15749838	N	A	T	232	0.001	0.874199	119	32.7997	-270.365	0.920635	113	19.6243	-302.581
7	15749847	N	G	C	235	0.001	0.564559	124	118.485	-37.2259	0.702838	111	72.3604	-117.654
7	15749857	N	G	T	242	0.001	0.834869	127	45.9723	-248.919	0.887215	115	28.4105	-273.826
7	15749866	N	C	T	241	0.001	0.86178	130	39.3766	-282.196	0.729883	111	65.7687	-136.394
7	15749873	N	C	T	234	0.0897436	0.530891	125	96.904	-15.4525	0.688781	109	30.6029	-82.6882
7	15749876	N	T	A	231	0.001	0.792195	125	56.9611	-205.86	0.707686	106	67.9726	-115.506
7	15749881	N	G	A	232	0.001	0.801854	121	52.572	-207.598	0.711853	111	70.1631	-123.812
7	15749885	N	T	A	242	0.001	0.858507	127	39.3806	-272.351	0.721887	115	70.1578	-135.483
7	15749896	N	T	A	237	0.001	0.830866	124	45.9763	-239.267	0.911779	113	21.8215	-293.409
7	15749898	N	G	T	232	0.001	0.825217	120	45.9817	-226.444	0.902054	112	24.0201	-281.079
7	15749914	N	A	T	208	0.001	0.845685	110	37.2061	-224.769	0.796116	98	43.8138	-164.118
7	15749916	N	T	C	216	0.001	0.964912	113	8.63819	-352.774	0.893466	103	24.0321	-250.772
7	15749920	N	T	C	208	0.001	0.816725	109	43.7991	-198.807	0.777963	99	48.2069	-153.209
7	15749928	N	A	T	215	0.00697674	0.81227	111	45.1068	-197.807	0.924313	104	11.6872	-274.087
7	15749936	N	C	A	201	0.001	0.736006	106	61.3809	-134.409	0.758067	95	50.4095	-134.198
7	15749940	N	G	A	129	0.001	0.726178	73	43.8471	-87.9811	0.857381	56	17.5031	-119.588
7	15749945	N	A	T	206	0.001	0.757181	107	56.9851	-150.517	0.74764	99	54.7986	-133.019
7	15749950	N	A	T	206	0.001	0.833556	102	37.2168	-198.899	0.759789	104	54.7919	-148.108
7	15749955	N	T	A	201	0.001	0.804124	102	43.8084	-176.667	0.919472	99	17.4458	-264.027
7	15749961	N	T	A	186	0.001	0.734199	94	54.8052	-118.101	0.663152	92	67.9912	-75.8806
7	15749963	N	A	G	184	0.001	0.46234	93	94.3566	15.9079	0.582473	91	83.3731	-35.4422
7	15749972	N	A	T	193	0.001	0.814643	97	39.4207	-175.433	0.916945	96	17.4498	-253.79
7	15749977	N	G	T	190	0.001	0.788071	99	46.0097	-160.168	0.736421	91	52.612	-115.632
7	15749978	N	T	A	191	0.0549738	0.71797	98	35.1295	-97.7365	0.631371	93	60.1728	-55.3193
7	15749981	N	G	T	186	0.001	0.8318	95	35.0289	-183.982	0.945352	91	10.8647	-265.394
7	15749987	N	C	T	168	0.001	0.658333	79	59.2197	-62.9796	0.606813	89	76.7842	-45.8348
7	15749988	N	G	A	161	0.001	0.613409	75	63.6195	-41.2398	0.674535	86	61.4076	-76.6051
7	15749995	N	A	T	191	0.001	0.842334	95	32.8317	-191.647	0.948216	96	10.8581	-282.762
7	15749999	N	A	C	201	0.001	0.745447	106	59.1837	-140.902	0.6106	95	81.1706	-50.8224
7	15750004	N	C	T	199	0.0829146	0.785103	104	16.6113	-129.514	0.642762	95	58.1216	-60.5547
7	15750013	N	A	T	198	0.001	0.83861	99	35.0236	-196.874	0.757748	99	52.6013	-139.638
7	15750021	N	A	T	191	0.001	0.837181	92	32.8357	-181.945	0.949795	99	10.8541	-293.196
7	15750024	N	C	A	184	0.001	0.73929	92	52.6107	-118.607	0.630522	92	74.5829	-59.0673
7	15750031	N	G	A	172	0.001	0.843603	83	28.4532	-168.255	0.944117	89	10.8674	-258.455
7	15750039	N	T	A	163	0.001	0.848334	79	26.2613	-163.058	0.773992	84	41.6352	-127.703
7	15750047	N	G	A	147	0.001	0.80903	68	28.4732	-120.194	0.835667	79	28.4586	-155.321
7	15750089	N	A	T	127	0.001	0.590224	61	54.8492	-26.164	0.545485	66	65.8287	-13.7296
7	15750113	N	T	A	140	0.001	0.695783	69	46.0497	-70.1779	0.633892	71	57.0331	-46.8943
7	15750118	N	T	A	138	0.001	0.716562	67	41.6579	-76.6964	0.66208	71	52.6387	-58.123
7	15750121	N	T	C	136	0.0110294	0.724742	65	38.5906	-77.1255	0.730277	71	34.2703	-84.313
7	15750123	N	T	C	138	0.0434783	0.761657	67	24.2177	-87.4131	0.701672	71	34.1717	-68.3195
7	15750136	N	C	T	126	0.0238095	0.875624	71	10.4065	-149.26	0.730999	55	31.1983	-66.722
7	15750156	N	C	T	170	0.001	0.857381	91	28.4425	-194.331	0.835667	79	28.4586	-155.321
7	15750157	N	A	T	176	0.001	0.869812	92	26.244	-205.703	0.857381	84	26.2547	-179.383
7	15750158	N	C	T	174	0.001	0.840653	94	32.833	-188.409	0.750167	80	43.8378	-108.819
7	15750170	N	G	C	203	0.001	0.682365	107	74.5629	-100.239	0.645931	96	74.5776	-69.8089
7	15750173	N	T	A	215	0.001	0.727424	110	65.77	-133.444	0.819261	105	41.6072	-193.48
7	15750174	N	C	T	214	0.001	0.874123	111	30.6131	-252.12	0.951758	103	10.8487	-307.124
7	15750175	N	T	C	219	0.001	0.87525	112	30.6118	-255.435	0.953574	107	10.8434	-321.068
7	15750189	N	A	C	231	0.001	0.786516	117	54.7746	-188.015	0.763334	114	59.173	-165.061
7	15750191	N	C	A	232	0.0323276	0.868997	117	24.1009	-244.105	0.865187	115	20.909	-232.111
7	15750194	N	C	G	234	0.001	0.825217	120	45.9817	-226.444	0.930112	114	17.4257	-315.432
7	15750195	N	G	A	233	0.00643777	0.814917	118	47.3239	-212.656	0.781917	115	46.8627	-177.11
7	15750196	N	A	T	238	0.001	0.886437	123	30.5971	-292.061	0.8002	115	50.3828	-195.94
7	15750198	N	T	G	234	0.001	0.87313	118	32.801	-267.053	0.862311	116	35.0009	-252.301
7	15750203	N	A	T	230	0.001	0.92949	113	17.4271	-311.995	0.803621	117	50.3801	-202.223
7	15750205	N	G	A	233	0.001	0.880596	117	30.6051	-272.048	0.879564	116	30.6064	-268.721
7	15750206	N	A	T	238	0.001	0.87525	120	32.7983	-273.681	0.881611	118	30.6038	-275.378
7	15750209	N	A	C	246	0.001	0.928286	125	19.6083	-343.694	0.826664	121	45.9803	-229.645
7	15750216	N	A	C	247	0.001	0.760174	125	65.75	-178.336	0.68865	122	83.3318	-118.853
7	15750217	N	G	A	245	0.001	0.612979	124	105.301	-67.8997	0.603375	121	105.305	-60.1333
7	15750218	N	T	G	249	0.001	0.849439	126	41.5792	-261.16	0.886437	123	30.5971	-292.061
7	15750224	N	G	T	269	0.001	0.864529	140	41.5605	-307.008	0.87622	129	34.9835	-295.244
7	15750225	N	A	G	264	0.001	0.786956	136	63.5381	-218.966	0.914339	128	23.9987	-335.334
7	15750227	N	T	A	270	0.001	0.845301	142	48.1496	-289.731	0.883068	128	32.7876	-300.285
7	15750232	N	G	T	279	0.241935	0.510861	149	32.161	-4.39444	0.592857	130	57.5435	-40.0427
7	15750235	N	A	G	286	0.001	0.908167	152	30.5584	-389.729	0.798707	134	59.1463	-226.881
7	15750239	N	T	C	289	0.001	0.831471	160	59.1117	-309.465	0.783135	129	61.3502	-204.256
7	15750244	N	C	T	292	0.001	0.861	158	48.1282	-341.986	0.873383	134	37.1741	-303.543
7	15750246	N	G	T	292	0.001	0.641604	159	125.03	-111.787	0.759572	133	70.1338	-189.214
7	15750255	N	C	T	298	0.00503356	0.616245	165	128.643	-91.8625	0.624479	133	108.967	-80.7826
7	15750263	N	C	T	307	0.02443	0.907916	175	22.8694	-421.435	0.922378	132	14.6181	-335.351
7	15750267	N	T	A	317	0.001	0.761538	176	92.0487	-252.707	0.915171	141	26.1786	-370.462
7	15750271	N	A	G	317	0.00473186	0.752243	173	93.3875	-236.971	0.93845	144	13.5955	-401.646
7	15750274	N	C	T	311	0.149518	0.913309	169	5.88123	-298.028	0.800738	142	23.6489	-174.304
7	15750283	N	T	A	336	0.001	0.931505	189	28.3118	-525.476	0.830152	147	54.7345	-282.854
7	15750287	N	T	A	335	0.001	0.882608	187	48.0895	-437.973	0.844825	148	50.3388	-301.425
7	15750288	N	T	A	331	0.001	0.785136	186	87.6409	-297.102	0.73809	145	83.3011	-185.81
7	15750292	N	A	T	329	0.001	0.879374	182	48.0962	-421.326	0.843767	147	50.3401	-298.18
7	15750293	N	T	A	338	0.001	0.650894	189	144.765	-142.703	0.724982	149	89.8875	-178.449
7	15750300	N	T	A	320	0.001	0.927251	178	28.3265	-487.674	0.82416	142	54.7412	-266.836
7	15750313	N	A	T	326	0.001	0.750167	184	100.827	-250.284	0.908723	142	28.3745	-364.797
7	15750315	N	T	A	323	0.001	0.843472	185	63.4727	-374.839	0.819053	138	54.7466	-254.076
7	15750319	N	A	T	308	0.001	0.832592	173	63.4888	-336.08	0.777963	135	65.7367	-208.921
7	15750326	N	A	G	310	0.0435484	0.586398	177	129.822	-67.2625	0.540266	133	98.2807	-22.1603
7	15750332	N	T	C	316	0.001	0.901367	182	39.3073	-455.652	0.82111	134	52.5546	-248.756
7	15750359	N	G	T	251	0.001	0.586264	145	131.64	-59.2626	0.632164	106	85.5504	-69.007
7	15750361	N	A	T	261	0.001	0.907557	151	30.5598	-386.339	0.854782	110	35.0089	-232.632
7	15750373	N	T	G	265	0.001	0.778709	149	72.3097	-231.354	0.914069	116	21.8175	-303.612
7	15750374	N	T	A	265	0.001	0.953323	149	15.1818	-446.705	0.905443	116	24.0148	-294.602
7	15750380	N	A	G	238	0.001	0.630008	127	103.1	-81.1824	0.666778	111	81.1493	-93.8699
7	15750382	N	A	T	237	0.001	0.823293	130	50.3628	-243.444	0.93487	107	15.2379	-300.967
7	15750384	N	C	T	220	0.0272727	0.62011	125	88.1447	-69.5977	0.658856	95	56.6785	-71.5
7	15750385	N	T	G	233	0.001	0.67472	126	89.9181	-112.372	0.719773	107	65.774	-124.636
7	15750402	N	G	A	288	0.001	0.88	158	41.5365	-366.594	0.754016	130	70.1378	-180.137
7	15750403	N	A	C	295	0.001	0.810334	158	65.706	-280.774	0.927292	137	21.7895	-375.398
7	15750404	N	G	A	284	0.001	0.870377	154	43.7391	-345.042	0.76941	130	65.7433	-193.571
7	15750412	N	T	C	305	0.001	0.851663	175	56.8944	-365.782	0.754016	130	70.1378	-180.137
7	15750425	N	T	A	336	0.001	0.846385	182	61.2795	-372.882	0.759914	154	81.0919	-219.443
7	15750427	N	C	T	313	0.001	0.766259	171	87.6609	-250.967	0.908723	142	28.3745	-364.797
7	15750428	N	C	G	321	0.0046729	0.767883	176	88.9879	-259.454	0.924939	145	17.6014	-386.292
7	15750474	N	A	T	410	0.001	0.863679	227	67.8112	-496.232	0.852694	183	59.081	-383.992
7	15750478	N	T	A	412	0.001	0.568935	225	212.831	-72.3987	0.513378	187	199.698	-11.1198
7	15750479	N	A	T	414	0.001	0.79223	226	102.968	-372.252	0.718231	188	116.202	-217.169
7	15750502	N	A	T	408	0.001	0.773108	229	113.95	-346.756	0.692866	179	120.609	-178.908
7	15750503	N	G	A	407	0.001	0.752381	226	122.743	-310.715	0.812363	181	74.4642	-324.329
7	15750506	N	A	C	410	0.001	0.772714	233	116.142	-352.186	0.706352	177	114.02	-191.422
7	15750511	N	A	G	406	0.001	0.818394	231	91.9753	-424.174	0.805918	175	74.4722	-305.372
7	15750514	N	T	C	399	0.001	0.6975	228	151.304	-234.262	0.631667	171	138.197	-110.858
7	15750520	N	A	G	423	0.0035461	0.542117	238	238.371	-45.6271	0.71246	185	106.774	-204.428
7	15750529	N	G	T	411	0.001	0.74154	232	131.524	-302.483	0.882937	179	45.903	-419.732
7	15750534	N	A	G	417	0.001	0.780778	237	113.94	-371.383	0.72793	180	107.424	-218.941
7	15750553	N	T	A	398	0.001	0.787803	226	105.165	-365.21	0.895613	172	39.3206	-421.962
7	15750566	N	C	G	408	0.0257353	0.756734	224	104.052	-302.52	0.838308	184	40.3321	-337.502
7	15750569	N	G	T	401	0.001	0.84041	219	76.6107	-438.542	0.818894	182	72.2657	-334.871
7	15750583	N	A	T	371	0.001	0.78732	202	94.2112	-325.744	0.710199	169	107.439	-186.777
7	15750594	N	C	A	359	0.430362	0.685202	197	10.1403	-63.7195	0.627163	162	23.7173	-41.7473
7	15750597	N	G	A	359	0.001	0.939992	199	26.1013	-569.724	0.894013	160	37.1394	-390.305
7	15750609	N	T	A	349	0.001	0.878559	189	50.2841	-436.245	0.900267	160	34.9422	-399.025
7	15750645	N	A	T	345	0.001	0.701221	184	120.602	-193.215	0.826305	161	61.3075	-305.126
7	15750653	N	C	G	340	0.001	0.907376	183	37.1087	-467.916	0.911102	157	30.5517	-406.696
7	15750657	N	T	A	348	0.001	0.794791	185	83.2478	-308.074	0.914387	163	30.5437	-427.098
7	15750684	N	T	C	340	0.255882	0.625893	184	54.7107	-70.6591	0.706382	156	12.0259	-88.1198
7	15750689	N	C	T	340	0.001	0.70666	184	118.405	-199.34	0.698851	156	103.061	-161.562
7	15750698	N	T	G	353	0.001	0.621703	185	153.559	-109.932	0.636996	168	133.807	-113.83
7	15750702	N	T	A	360	0.001	0.839799	187	65.6673	-373.583	0.763181	173	89.8555	-250.31
7	15750708	N	T	A	353	0.001	0.816427	185	74.4589	-337.019	0.887163	168	41.5232	-399.949
7	15750718	N	T	A	355	0.001	0.865835	186	54.6825	-409.852	0.816779	169	67.8885	-308.31
7	15750744	N	T	A	375	0.001	0.913096	195	37.0927	-508.655	0.972537	180	10.746	-577.366
7	15750779	N	A	T	362	0.001	0.821836	185	72.2617	-344.432	0.858997	177	54.6945	-380.268
7	15750780	N	T	A	362	0.001	0.822796	186	72.2603	-347.623	0.852508	176	56.8931	-369.045
7	15750782	N	G	A	346	0.001	0.882937	179	45.903	-419.732	0.904461	167	34.9328	-422.668
7	15750790	N	A	G	362	0.001	0.897172	194	43.6857	-478.565	0.928858	168	26.1426	-462.839
7	15750791	N	T	A	363	0.001	0.890313	191	45.8869	-459.842	0.918884	172	30.5317	-457.779
7	15750792	N	T	C	371	0.001	0.878425	197	52.4706	-454.49	0.868062	174	50.3041	-386.56
7	15750797	N	T	A	372	0.0120968	0.897706	199	42.919	-486.686	0.867695	173	32.9733	-365.854
7	15750801	N	T	C	386	0.001	0.889683	208	50.2588	-499.648	0.916008	178	32.7209	-469.039
7	15750804	N	T	C	384	0.00390625	0.817254	208	74.6937	-375.433	0.875982	176	47.4211	-401.398
7	15750808	N	C	G	374	0.001	0.895786	201	45.8736	-493.41	0.913571	173	32.7276	-452.015
7	15750810	N	C	A	384	0.001	0.902708	205	43.6711	-515.659	0.910889	179	34.9168	-463.34
7	15750816	N	A	T	397	0.00377834	0.850651	213	69.2368	-442.42	0.853351	184	51.0412	-381.582
7	15750831	N	T	G	404	0.001	0.631906	220	177.682	-142.912	0.576138	184	171.138	-65.7998
7	15750840	N	A	G	424	0.001	0.891091	229	54.6252	-552.857	0.86178	195	59.065	-423.293
7	15750855	N	A	T	449	0.001	0.869634	245	69.9844	-547.441	0.828651	204	76.6308	-390.219
7	15750873	N	G	T	444	0.001	0.812975	235	96.3644	-422.143	0.885425	209	52.4546	-494.471
7	15750874	N	G	A	452	0.001	0.871617	241	67.7925	-542.42	0.834346	211	76.6214	-412.717
7	15750884	N	A	T	463	0.001	0.864243	250	74.3722	-547.651	0.840603	213	74.4215	-426.844
7	15750907	N	A	G	478	0.00313808	0.559059	264	243.88	-71.5304	0.55151	214	210.037	-50.6046
7	15750927	N	G	A	499	0.001	0.664289	268	197.393	-222.794	0.584472	231	210.625	-92.3078
7	15750933	N	G	A	509	0.001	0.851536	269	87.5302	-561.989	0.850234	240	78.78	-498.944
7	15750961	N	C	T	490	0.001	0.830929	254	94.1419	-490.234	0.85617	236	74.3909	-501.703
7	15750964	N	A	C	496	0.205645	0.838889	262	5.39905	-289.249	0.861111	234	24.5617	-339.445
7	15750967	N	A	T	499	0.001	0.818745	259	102.924	-476.262	0.908606	240	48.0188	-616.306
7	15750981	N	G	A	502	0.00298805	0.603202	267	231.841	-132.258	0.624179	235	182.745	-141.403
7	15751001	N	G	C	507	0.0147929	0.70505	270	144.172	-278.414	0.666917	237	162.656	-196.86
7	15751050	N	G	A	500	0.001	0.797191	266	118.295	-447.499	0.790792	234	107.352	-383.055
7	15751057	N	G	T	507	0.00295858	0.823949	266	102.219	-498.584	0.813119	241	89.6114	-428.713
7	15751064	N	G	A	481	0.001	0.952683	252	26.0306	-753.826	0.952267	229	23.864	-684.036
7	15751076	N	A	C	484	0.001	0.827528	249	94.1486	-474.192	0.889622	235	56.8144	-564.383
7	15751091	N	T	A	480	0.001	0.815025	243	98.551	-440.17	0.844111	237	80.9812	-481.374
7	15751094	N	C	T	477	0.00314465	0.821083	246	87.5411	-451.898	0.857895	231	71.5388	-493.302
7	15751096	N	G	A	472	0.001	0.958639	240	21.6521	-732.961	0.905443	232	48.0295	-589.203
7	15751098	N	A	C	474	0.001	0.833556	246	89.7581	-479.697	0.868667	228	65.6126	-507.653
7	15751116	N	G	A	483	0.001	0.805872	247	105.137	-430.928	0.85617	236	74.3909	-501.703
7	15751143	N	C	T	455	0.001	0.671167	228	164.488	-198.614	0.621226	227	188.659	-134.307
7	15751146	N	G	T	459	0.0130719	0.861586	227	61.5634	-482.41	0.872268	232	47.828	-503.17
7	15751154	N	A	T	469	0.001	0.812436	229	94.1752	-410.461	0.87942	240	63.3994	-555.686
7	15751165	N	T	C	437	0.001	0.722371	216	131.545	-255.129	0.70602	221	142.525	-238.556
7	15751172	N	T	C	440	0.163636	0.79242	215	27.6719	-237.023	0.862069	225	20.8964	-336.442
7	15751173	N	T	C	436	0.001	0.851397	215	70.0244	-448.939	0.932415	221	32.6636	-616.38
7	15751185	N	G	A	422	0.330569	0.64812	204	29.6285	-74.7056	0.726845	218	18.6102	-121.013
7	15751195	N	C	T	412	0.001	0.807136	202	85.4224	-354.268	0.919327	210	37.0727	-559.776
7	15751203	N	G	A	416	0.001	0.82233	208	81.0199	-388.018	0.745356	208	116.175	-276.363
7	15751207	N	T	G	407	0.001	0.85098	201	65.6486	-419.046	0.874036	206	56.8531	-467.75
7	15751211	N	A	T	417	0.001	0.851196	208	67.8365	-433.992	0.885425	209	52.4546	-494.471
7	15751212	N	T	A	416	0.001	0.845641	207	70.0351	-422.903	0.885425	209	52.4546	-494.471
7	15751217	N	T	C	427	0.001	0.822943	220	85.3983	-411.408	0.874646	207	56.8517	-471.064
7	15751225	N	T	C	416	0.001	0.935174	215	30.4744	-605.382	0.930636	201	30.493	-557.165
7	15751240	N	T	A	407	0.001	0.805891	211	89.8048	-368.15	0.852276	196	63.4581	-410.623
7	15751245	N	G	A	401	0.001	0.824026	210	81.0172	-394.406	0.921747	191	32.7036	-513.419
7	15751250	N	G	A	404	0.00371287	0.829521	216	80.2267	-413.617	0.727838	188	102.524	-225.657
7	15751263	N	G	A	390	0.001	0.781282	201	96.4098	-315.673	0.815025	189	76.6508	-342.355
7	15751274	N	G	T	386	0.001	0.794011	194	87.6302	-321.988	0.843979	192	65.6606	-389.777
7	15751286	N	A	C	398	0.001	0.944459	197	23.9067	-572.764	0.985398	201	6.32357	-675.921
7	15751294	N	C	A	406	0.001	0.562231	201	193.088	-58.0482	0.692812	205	138.152	-204.827
7	15751302	N	C	A	392	0.00382653	0.927409	191	23.8103	-515.616	0.976343	201	9.95929	-651.502
7	15751306	N	A	T	404	0.001	0.821643	196	76.6415	-364.63	0.759789	208	109.584	-296.216
7	15751308	N	T	G	397	0.001	0.812391	197	81.0346	-353.04	0.87525	200	54.6639	-456.135
7	15751312	N	T	C	389	0.001	0.814039	188	76.6521	-339.182	0.910722	201	39.282	-519.984
7	15751313	N	C	T	389	0.001	0.779134	190	92.03	-295.572	0.894736	199	45.8763	-486.686
7	15751325	N	T	C	408	0.001	0.745262	204	113.984	-270.923	0.755072	204	109.589	-284.106
7	15751326	N	T	A	404	0.00371287	0.981294	202	4.20827	-657.232	0.916876	202	36.3516	-532.486
7	15751333	N	G	A	410	0.001	0.921463	203	34.8848	-545.139	0.956827	207	19.4989	-628.197
7	15751335	N	T	C	414	0.307971	0.480738	210	72.5519	10.9861	0.605067	204	27.334	-52.7334
7	15751338	N	A	G	429	0.001	0.954007	216	21.6842	-649.112	0.821811	213	83.2104	-396.522
7	15751341	N	A	T	437	0.001	0.815879	217	87.5995	-394.438	0.777458	220	107.371	-339.697
7	15751344	N	A	G	437	0.001	0.776929	215	105.18	-331.194	0.851586	222	72.2123	-463.886
7	15751356	N	T	A	423	0.001	0.802134	207	89.8101	-355.563	0.801127	216	94.1926	-369.461
7	15751365	N	A	T	437	0.001	0.808818	209	87.6102	-369.098	0.798445	228	100.768	-385.609
7	15751370	N	C	T	420	0.001	0.976279	208	10.7087	-676.24	0.948412	212	23.8867	-624.857
7	15751371	N	T	A	437	0.001	0.762966	215	111.772	-310.768	0.847078	222	74.4096	-456.036
7	15751376	N	C	G	453	0.001	0.772909	220	109.568	-332.829	0.850019	233	76.5921	-483.998
7	15751379	N	T	C	458	0.001	0.815025	216	87.6009	-391.263	0.826664	242	91.9606	-459.29
7	15751392	N	T	A	456	0.001	0.786555	220	102.976	-353.592	0.86041	236	72.1936	-509.696
7	15751395	N	T	A	449	0.001	0.826509	213	81.0132	-404.003	0.796808	236	105.152	-396.386
7	15751397	N	A	G	451	0.0166297	0.824898	210	62.2397	-378.849	0.78986	241	96.4611	-381.198
7	15751404	N	T	C	460	0.001	0.538487	221	223.822	-38.6618	0.573271	239	223.798	-82.0469
7	15751427	N	A	T	418	0.001	0.714429	196	122.783	-221.759	0.792988	222	100.776	-366.853
7	15751431	N	T	C	407	0.001	0.908902	197	39.2873	-506.408	0.8002	210	92.0033	-357.803
7	15751437	N	A	G	407	0.001	0.763334	190	98.6217	-275.102	0.903495	217	45.8523	-547.356
7	15751440	N	C	T	390	0.001	0.591459	186	166.741	-80.9558	0.730546	204	120.575	-251.533
7	15751442	N	T	A	393	0.187023	0.69435	185	61.4457	-135.328	0.793211	208	12.2414	-204.297
7	15751443	N	A	C	383	0.0274151	0.63642	184	135.27	-120.332	0.592394	199	133.76	-81.1441
7	15751450	N	T	A	391	0.001	0.853639	191	61.2675	-402.205	0.820214	200	78.8334	-369.946
7	15751462	N	G	C	393	0.001	0.798071	188	83.2438	-317.457	0.849013	205	67.8405	-424.218
7	15751463	N	G	A	389	0.00385604	0.92417	182	29.8242	-491.965	0.865018	207	53.3065	-448.819
7	15751468	N	T	A	390	0.001	0.561538	187	179.923	-53.3722	0.586264	203	184.296	-82.9676
7	15751470	N	T	C	392	0.001	0.83629	183	65.6727	-360.664	0.871061	209	59.0463	-469.443
7	15751471	N	A	T	399	0.0037594	0.569323	188	177.032	-60.7351	0.576382	211	185.042	-74.8823
7	15751476	N	A	G	409	0.001	0.98445	189	6.3396	-633.291	0.945752	220	26.0733	-642.498
7	15751480	N	T	G	403	0.001	0.848058	184	61.2769	-379.385	0.817563	219	87.5969	-400.794
7	15751492	N	G	T	385	0.001	0.644164	177	138.189	-126.964	0.668382	208	151.331	-177.83
7	15751518	N	T	C	403	0.001	0.945652	183	21.7282	-534.258	0.904815	220	45.8483	-557.5
7	15751525	N	A	T	395	0.001	0.803573	178	76.6655	-307.594	0.848159	217	72.219	-447.597
7	15751530	N	T	C	410	0.001	0.951914	186	19.5269	-554.914	0.897587	224	50.2374	-553.38
7	15751536	N	A	G	406	0.1367	0.598871	186	61.4023	-63.9131	0.613303	220	109.542	-95.8568
7	15751554	N	T	G	402	0.001	0.843805	179	61.2836	-363.143	0.80738	223	94.1832	-391.493
7	15751557	N	G	A	406	0.001	0.810263	179	74.4669	-318	0.837229	227	80.9946	-449.014
7	15751574	N	C	A	411	0.001	0.790516	186	85.4437	-304.118	0.826885	225	85.3916	-427.399
7	15751585	N	T	A	408	0.001	0.598936	177	155.767	-83.8696	0.575808	231	215.02	-82.2263
7	15751594	N	T	A	406	0.001	0.796808	177	78.864	-297.289	0.825545	229	87.5835	-432.694
7	15751613	N	A	G	404	0.001	0.784281	176	83.2598	-280.078	0.816	228	91.9794	-414.636
7	15751620	N	A	T	408	0.001	0.810263	179	74.4669	-318	0.838654	229	80.9919	-455.473
7	15751623	N	T	A	403	0.001	0.812709	176	72.2737	-315.815	0.846046	227	76.6001	-464.478
7	15751634	N	G	A	387	0.001	0.796605	167	74.4829	-280.252	0.827491	220	83.2011	-418.904
7	15751638	N	C	G	382	0.001	0.814163	172	70.0818	-310.472	0.838321	210	74.4255	-417.145
7	15751656	N	A	T	362	0.001	0.775942	165	81.0772	-253.052	0.726039	197	118.387	-237.255
7	15751670	N	T	C	350	0.001	0.855583	159	50.3241	-337.271	0.869356	191	54.6759	-426.346
7	15751674	N	T	A	354	0.001	0.812709	160	65.7033	-287.105	0.861066	194	59.0663	-420.009
7	15751680	N	T	A	345	0.001	0.743752	156	87.6809	-205.639	0.719723	189	116.201	-220.092
7	15751682	N	T	C	342	0.001	0.928858	154	23.9641	-424.269	0.963075	188	15.1298	-583.137
7	15751686	N	A	G	337	0.001	0.564978	154	147.009	-46.5493	0.584756	183	166.745	-73.3907
7	15751691	N	T	A	335	0.001	0.835667	158	56.9171	-310.641	0.858997	177	54.6945	-380.268
7	15751698	N	A	G	318	0.001	0.617528	149	125.043	-85.2017	0.579935	169	155.777	-63.6573
7	15751699	N	T	G	324	0.001	0.852584	149	48.1402	-312.52	0.880254	175	45.9083	-406.409
7	15751704	N	C	A	327	0.105505	0.877224	153	27.6072	-312.073	0.905694	174	-3.9129	-301.693
7	15751716	N	T	C	339	0.0132743	0.869542	160	29.1368	-339.221	0.919951	179	29.7761	-472.447
7	15751725	N	C	T	316	0.001	0.792141	149	67.9152	-245.329	0.748669	167	92.0607	-225.514
7	15751732	N	A	G	317	0.001	0.748465	147	81.1012	-198.309	0.75311	170	92.0567	-234.544
7	15751734	N	G	C	298	0.00503356	0.986934	137	0.910461	-451.094	0.895742	161	36.2704	-393.664
7	15751737	N	C	A	300	0.001	0.803122	137	59.1423	-236.298	0.840718	163	56.9104	-326.791
7	15751746	N	A	G	272	0.001	0.785314	121	56.9664	-193.426	0.755137	151	81.0959	-210.359
7	15751749	N	T	A	265	0.0622642	0.78835	121	33.7906	-170.656	0.840848	144	27.5748	-249.995
7	15751751	N	A	T	266	0.001	0.991854	118	2.03984	-406.928	0.92596	148	23.9721	-403.676
7	15751771	N	C	T	217	0.001	0.776655	85	41.6339	-130.777	0.68194	132	92.1074	-123.328
7	15751784	N	A	G	253	0.001	0.49019	102	109.725	4.43369	0.523194	151	157.999	-15.7052
7	15751785	N	G	T	250	0.001	0.519621	102	107.528	-8.94579	0.486477	148	158.003	8.89703
7	15751789	N	G	T	260	0.0634615	0.854023	105	13.7234	-184.977	0.785966	155	48.4697	-220.177
7	15751791	N	T	A	262	0.001	0.866911	105	30.6211	-232.286	0.885608	157	39.3406	-371.688
7	15751799	N	A	T	267	0.001	0.79484	112	50.3868	-186.548	0.851848	155	50.3294	-324.204
7	15751807	N	C	T	235	0.001	0.714429	98	61.3916	-110.879	0.657039	137	103.087	-108.208
7	15751812	N	A	T	213	0.001	0.839307	87	30.6451	-173.477	0.833556	126	45.9737	-245.699
7	15751813	N	T	G	210	0.05	0.838845	83	20.0837	-150.139	0.839579	127	24.6037	-223.089
7	15751814	N	A	C	206	0.001	0.855659	83	26.256	-176.109	0.837624	123	43.7804	-243.67
7	15751815	N	T	A	208	0.001	0.670702	85	61.4089	-73.8151	0.634236	123	98.7111	-81.4714
7	15751816	N	A	T	207	0.001	0.881207	84	21.8602	-195.747	0.853895	123	39.386	-259.26
7	15751817	N	T	A	235	0.001	0.840653	94	32.833	-188.409	0.787426	141	65.7287	-227.48
7	15751823	N	A	T	244	0.001	0.807898	104	43.8058	-182.97	0.900267	140	30.5744	-349.147
7	15751824	N	A	T	221	0.001	0.779134	95	46.015	-147.786	0.785905	126	59.157	-201.939
7	15751825	N	T	A	233	0.00643777	0.940675	99	7.68767	-275.623	0.91972	134	23.0168	-355.783
7	15751827	N	T	A	239	0.001	0.940294	100	13.05	-286.592	0.913945	139	26.1813	-363.653
7	15751832	N	T	A	246	0.00609756	0.850487	106	34.292	-219.581	0.88647	140	28.0932	-325.651
7	15751834	N	C	T	227	0.001	0.808286	99	41.6152	-174.453	0.890886	128	30.5904	-308.795
7	15751842	N	T	A	247	0.001	0.972793	109	6.44628	-349.947	0.906068	138	28.3798	-351.243
7	15751852	N	A	T	257	0.001	0.846385	117	39.394	-239.71	0.900267	140	30.5744	-349.147
7	15751858	N	T	G	251	0.001	0.835006	115	41.5939	-225.519	0.904682	136	28.3825	-344.475
7	15751891	N	A	T	228	0.001	0.792648	106	48.1976	-174.909	0.844492	122	41.5845	-248.156
7	15751898	N	T	C	216	0.001	0.76941	104	52.5947	-154.857	0.785905	112	52.584	-179.501
7	15751905	N	G	A	217	0.001	0.85873	106	32.817	-227.505	0.910183	111	21.8242	-286.616
7	15751916	N	T	C	211	0.001	0.581006	105	96.5378	-40.1174	0.632164	106	85.5504	-69.007
7	15751919	N	T	A	209	0.001	0.866911	105	30.6211	-232.286	0.952225	104	10.8474	-310.609
7	15751951	N	C	T	109	0.001	0.823745	51	19.707	-95.6775	0.603517	58	50.4588	-28.8675
7	15751960	N	T	C	102	0.001	0.820214	50	19.7083	-92.4866	0.71168	52	32.889	-57.9463
7	15751963	N	A	G	100	0.001	0.872589	47	13.1207	-106.159	0.773768	53	26.296	-80.4928
7	15751970	N	T	C	93	0.001	0.666778	42	30.7051	-35.5183	0.784504	51	24.1014	-81.2384
7	15752135	N	C	A	61	0.0983607	0.53841	28	24.7659	-4.53743	0.629798	33	8.66137	-15.6537
7	15752914	N	T	C	66	0.001	0.575808	33	30.7171	-11.7466	0.666778	33	24.1255	-27.9072
7	15752933	N	A	G	76	0.001	0.638982	36	28.5159	-24.7869	0.525017	40	41.6939	-4.49449
7	15752955	N	G	C	70	0.001	0.606131	33	28.5199	-16.8768	0.648748	37	28.5146	-27.4897
7	15752956	N	C	A	69	0.001	0.548419	31	30.7198	-6.88245	0.710667	38	24.1188	-42.1071
7	15752973	N	T	G	84	0.001	0.57505	40	37.2995	-14.0868	0.68194	44	30.7025	-41.1093
7	15752985	N	A	T	92	0.001	0.545485	44	43.8858	-9.15305	0.645931	48	37.2888	-34.9044
7	15752987	N	T	C	92	0.001	0.571476	42	39.494	-14.0434	0.74016	50	28.4972	-64.7424
7	15753000	N	C	G	92	0.001	0.510645	47	50.4735	-2.2185	0.644541	45	35.0956	-32.3735
7	15753016	N	C	T	95	0.001	0.595809	47	41.6846	-21.5091	0.750167	48	26.3027	-65.2913
7	15753024	N	T	A	104	0.001	0.557731	52	50.4668	-13.8772	0.750167	52	28.4946	-70.7323
7	15753053	N	T	A	108	0.001	0.509811	51	54.8626	-2.21684	0.614111	57	48.2629	-31.5551
7	15753054	N	C	T	104	0.100962	0.525661	48	18.9882	-4.39445	0.666566	56	31.5886	-41.9886
7	15753070	N	A	T	101	0.001	0.822437	45	17.5178	-83.9821	0.803774	56	24.0948	-96.8521
7	15753088	N	G	A	103	0.0145631	0.533663	46	38.3046	-6.67866	0.508859	57	60.4101	-2.21477
7	15753089	N	T	A	104	0.001	0.617099	47	39.4874	-26.768	0.789667	57	26.2907	-92.8567
7	15753102	N	G	T	75	0.001	0.933623	30	4.35444	-84.0209	0.755726	45	24.1095	-62.866
7	15753118	N	A	T	74	0.001	0.827805	29	10.9474	-55.2876	0.666778	45	32.8984	-38.0553
7	15753127	N	T	A	73	0.001	0.62077	29	24.1308	-17.087	0.636455	44	35.0969	-29.6812
7	15753137	N	A	T	71	0.001	0.833556	30	10.9461	-58.4996	0.561016	41	39.4954	-11.5974
7	15753138	N	T	A	67	0.001	0.862311	29	8.75022	-63.0752	0.579	38	35.1049	-14.1347
7	15753146	N	A	T	71	0.001	0.900267	30	6.55166	-74.8172	0.634236	41	32.9037	-27.1572
7	15753151	N	T	A	68	0.001	0.357047	28	21.9349	19.8957	0.6501	40	30.7078	-30.0227
7	15753189	N	A	T	102	0.001	0.796116	49	21.9069	-82.0591	0.754887	53	28.4932	-73.7467
7	15753196	N	T	C	103	0.001	0.571476	49	46.0764	-16.384	0.722371	54	32.8863	-63.7823
7	15753200	N	A	C	104	0.001	0.583389	48	43.8805	-18.9174	0.732298	56	32.8837	-69.6754
7	15753204	N	A	T	99	0.001	0.553227	47	46.079	-11.519	0.730923	52	30.6918	-64.2415
7	15753218	N	A	G	94	0.001	0.522742	44	46.083	-4.48539	0.660107	50	37.2861	-40.3668
7	15753221	N	C	T	93	0.001	0.5	42	46.0857	0	0.627536	51	41.6792	-31.9145
7	15753224	N	T	G	87	0.001	0.743752	39	21.9202	-51.4098	0.72932	48	28.4999	-58.8088
7	15753744	N	A	G	90	0.001	0.642953	28	21.9349	-19.8957	0.612979	62	52.6507	-33.9499
7	15753763	N	T	A	104	0.001	0.783973	37	17.5284	-58.8009	0.686692	67	46.0524	-64.4885
7	15753770	N	T	C	103	0.001	0.737	38	21.9216	-48.4278	0.692436	65	43.8578	-64.7983
7	15753780	N	A	C	94	0.001	0.5	36	39.502	0	0.638023	58	46.0644	-39.6272
7	15753836	N	G	A	115	0.001	0.711252	45	28.5039	-50.0267	0.757315	70	37.2595	-98.5316
7	15753840	N	G	A	119	0.001	0.478246	46	48.2776	4.48144	0.534269	73	74.6083	-11.3288
7	15753845	N	C	G	123	0.256098	0.677588	46	9.58875	-24.5177	0.529982	77	23.7376	-6.59167
7	15753860	N	A	T	153	0.001	0.838461	68	24.0788	-135.149	0.941471	85	10.8727	-244.595
7	15753864	N	G	A	160	0.001	0.710285	69	43.8525	-76.2948	0.747418	91	50.4148	-122.137
7	15753877	N	T	C	164	0.128049	0.713472	72	10.2365	-55.473	0.600267	92	53.8535	-36.7253
7	15753878	N	A	G	160	0.001	0.739886	73	41.6499	-94.3942	0.62077	87	72.3924	-51.2611
7	15753881	N	A	C	166	0.144578	0.734714	73	7.82843	-60.2321	0.716248	93	33.368	-83.9012
7	15753884	N	T	C	172	0.001	0.973289	74	4.29574	-238.002	0.84717	98	32.8277	-201.384
7	15753892	N	T	G	175	0.137143	0.645401	76	15.834	-37.827	0.772058	99	27.778	-118.574
7	15753893	N	C	T	173	0.121387	0.705603	73	13.7812	-55.8376	0.58657	100	59.0758	-33.9601
7	15753898	N	T	C	176	0.0511364	0.718228	78	36.0081	-82.1524	0.610275	98	58.1996	-46.5685
7	15753904	N	T	A	175	0.001	0.571476	77	72.4057	-25.7463	0.540844	98	98.7444	-18.2316
7	15753907	N	A	T	176	0.001	0.701433	77	50.4335	-80.9556	0.575808	99	92.1514	-35.2399
7	15753920	N	C	A	163	0.001	0.671347	73	52.636	-63.668	0.57783	90	83.3745	-32.9478
7	15753921	N	C	A	166	0.001	0.680676	72	50.4401	-66.7322	0.574518	94	87.7636	-32.854
7	15753925	N	T	A	173	0.001	0.805399	77	32.8557	-134.074	0.87525	96	26.2387	-218.945
7	15753933	N	G	A	172	0.001	0.842334	76	26.2653	-153.317	0.958639	96	8.66086	-293.185
7	15753936	N	T	A	176	0.001	0.628291	78	63.6155	-49.1304	0.581687	98	89.9555	-37.7796
7	15753938	N	G	A	172	0.001	0.935355	77	10.8834	-216.947	0.8634	95	28.4372	-207.46
7	15753959	N	C	A	169	0.001	0.674815	83	59.2143	-74.069	0.558178	86	83.3798	-23.1377
7	15753963	N	A	T	173	0.001	0.829765	88	32.841	-169.07	0.941471	85	10.8727	-244.595
7	15753965	N	C	A	178	0.001	0.677896	90	63.5995	-81.9417	0.579598	88	81.1799	-32.9979
7	15753971	N	T	C	176	0.001	0.704682	88	57.0105	-94.2684	0.738796	88	50.4188	-113.169
7	15753972	N	T	C	177	0.001	0.716053	88	54.8133	-100.456	0.741734	89	50.4174	-116.151
7	15753973	N	G	T	172	0.001	0.738796	88	50.4188	-113.169	0.726341	84	50.4241	-101.325
7	15753976	N	T	A	182	0.001	0.846385	91	30.6398	-186.441	0.923359	91	15.2592	-245.983
7	15753984	N	T	A	180	0.001	0.670326	94	67.9886	-81.4256	0.593085	86	76.7881	-38.1497
7	15753987	N	G	T	171	0.001	0.833556	90	32.8383	-175.499	0.92621	81	13.0753	-221.122
7	15753991	N	A	T	178	0.001	0.840653	94	32.833	-188.409	0.94077	84	10.8741	-241.133
7	15754018	N	A	T	161	0.001	0.827805	87	32.8423	-165.863	0.946244	74	8.6902	-216.481
7	15754024	N	T	A	159	0.001	0.721078	86	52.6187	-100.879	0.726178	73	43.8471	-87.9811
7	15754036	N	T	A	147	0.001	0.72304	83	50.4254	-98.3863	0.718896	64	39.4647	-74.1965
7	15754050	N	T	G	119	0.001	0.546906	64	63.6341	-13.7467	0.636455	55	43.8711	-37.1016
7	15754054	N	T	A	93	0.001	0.557731	52	50.4668	-13.8772	0.487797	41	43.8898	2.22162
7	15754075	N	A	G	150	0.001	0.883373	77	19.6723	-180.838	0.822133	73	28.4666	-136.072
7	15754101	N	T	C	110	0.001	0.660822	56	41.6726	-45.4398	0.796494	54	24.0974	-90.5777
7	15754117	N	C	A	103	0.001	0.653949	52	39.4807	-40.1594	0.784504	51	24.1014	-81.2384
7	15754154	N	A	G	84	0.001	0.857381	42	13.1273	-89.6913	0.619127	42	35.0996	-24.3762
7	15754570	N	A	G	42	0.001	0.458306	24	24.1375	4.56131	0.611185	18	15.3566	-9.68525
7	15754636	N	G	A	41	0.001	0.5	24	26.3347	0	0.823745	17	6.569	-31.8925
7	15754662	N	C	A	41	0.001	0.520013	25	26.3334	-2.23723	0.750167	16	8.76756	-21.7638
7	15754667	N	T	C	40	0.001	0.541695	24	24.1375	-4.56131	0.812709	16	6.57033	-28.7105
7	15754951	N	T	C	81	0.001	0.488881	45	48.2789	2.21944	0.666778	36	26.3187	-30.4443
7	15754983	N	T	C	90	0.001	0.566082	53	50.4655	-16.3078	0.432387	37	35.1062	11.6639
7	15755042	N	A	T	107	0.001	0.804124	51	21.9042	-88.3334	0.768036	56	28.4892	-82.8617
7	15755046	N	A	T	109	0.001	0.750167	52	28.4946	-70.7323	0.859889	57	17.5018	-122.867
7	15755119	N	G	T	117	0.001	0.773768	53	26.296	-80.4928	0.765802	64	32.873	-93.7314
7	15755126	N	A	T	119	0.001	0.446393	56	54.8559	13.8274	0.666778	63	46.0577	-53.2775
7	15755162	N	A	T	130	0.001	0.640719	64	50.4508	-44.6815	0.439353	66	63.6315	18.5499
7	15755199	N	C	T	140	0.075	0.785519	65	14.7652	-85.9145	0.749228	75	26.4855	-87.9113
7	15755213	N	C	T	145	0.001	0.845301	71	24.0748	-144.865	0.905676	74	15.2819	-188.089
7	15755226	N	C	A	149	0.001	0.565261	69	65.8247	-20.9523	0.687625	80	54.8239	-77.4465
7	15755263	N	A	G	136	0.001	0.692436	65	43.8578	-64.7983	0.774831	71	35.0609	-108.348
7	15755327	N	C	T	130	0.001	0.877445	57	15.3045	-131.037	0.794717	73	32.861	-121.526
7	15755346	N	G	T	122	0.001	0.6501	60	46.0617	-45.0341	0.790516	62	28.4812	-101.373
7	15755406	N	T	A	121	0.001	0.727424	55	32.885	-66.722	0.712263	66	41.6592	-73.7859
7	15755415	N	A	T	115	0.001	0.944741	54	6.51965	-157.154	0.819886	61	24.0881	-112.685
7	15755433	N	A	T	112	0.001	0.846385	52	17.5084	-106.538	0.816878	60	24.0894	-109.503
7	15755461	N	C	A	117	0.001	0.939068	49	6.52632	-139.837	0.823745	68	26.276	-127.57
7	15755468	N	G	T	121	0.0123967	0.928096	54	4.08389	-140.418	0.793491	67	29.6491	-109.889
7	15755498	N	A	C	143	0.001	0.793299	58	26.2893	-95.9721	0.835518	85	30.6478	-167.02
7	15755500	N	C	T	148	0.001	0.838936	62	21.8896	-123.45	0.825799	86	32.8437	-162.66
7	15755501	N	A	G	149	0.001	0.903495	62	13.1007	-156.387	0.873813	87	24.0534	-197.384
7	15755513	N	C	T	151	0.001	0.797073	64	28.4786	-107.615	0.712786	87	54.8146	-97.5454
7	15755526	N	A	C	149	0.001	0.855076	62	19.6923	-131.264	0.827805	87	32.8423	-165.863
7	15755527	N	A	C	148	0.0304054	0.829396	63	18.0301	-113.875	0.826022	85	22.2218	-149.22
7	15755549	N	A	T	153	0.001	0.863879	66	19.687	-144.386	0.873813	87	24.0534	-197.384
7	15755589	N	C	T	119	0.001	0.490903	55	59.2517	2.21541	0.625083	64	52.648	-39.1983
7	15755592	N	T	A	119	0.001	0.836588	55	19.7017	-108.522	0.718896	64	39.4647	-74.1965
7	15755639	N	A	C	103	0.001	0.725641	51	30.6931	-61.2925	0.461513	52	52.664	9.09689
7	15755647	N	T	A	101	0.001	0.764883	51	26.2987	-74.3754	0.43996	50	48.2722	13.9051
7	15755723	N	A	T	117	0.001	0.852087	54	17.5058	-113.05	0.635011	63	50.4521	-41.9975
7	15755727	N	G	A	113	0.001	0.750167	52	28.4946	-70.7323	0.344158	61	46.0604	47.7649
7	15755733	N	T	C	122	0.001	0.732298	56	32.8837	-69.6754	0.378707	66	54.8426	39.0733
7	15755837	N	A	C	134	0.001	0.642953	70	54.8373	-49.7392	0.390552	64	54.8452	33.8486
7	15755864	N	A	T	147	0.001	0.8002	70	30.6678	-119.268	0.844386	77	26.264	-156.56
7	15755877	N	A	T	144	0.001	0.869812	69	19.683	-154.277	0.626751	75	61.4222	-46.6134
7	15755920	N	T	C	185	0.001	0.844674	90	30.6411	-183.194	0.873934	95	26.24	-215.63
7	15755929	N	A	G	182	0.001	0.689015	90	61.4023	-87.8745	0.445616	92	89.9635	23.0614
7	15755935	N	C	G	178	0.001	0.545485	88	87.7716	-18.3061	0.711252	90	57.0078	-100.053
7	15755937	N	C	T	181	0.0165746	0.971174	89	2.90364	-270.916	0.750047	92	43.033	-120.805
7	15755959	N	A	T	186	0.001	0.8002	90	39.43	-153.344	0.802285	96	41.6192	-165.003
7	15755971	N	A	G	187	0.001	0.966603	89	6.47297	-279.512	0.775694	98	48.2082	-150.131
7	15755979	N	C	T	181	0.001	0.735097	83	48.2282	-104.759	0.796116	98	43.8138	-164.118
7	15755986	N	C	T	173	0.001	0.72515	80	48.2322	-95.8966	0.785136	93	43.8205	-148.551
7	15756007	N	A	G	170	0.001	0.961847	78	6.48764	-240.899	0.771921	92	46.019	-138.562
7	15756047	N	C	A	169	0.001	0.792403	77	35.0529	-126.923	0.554384	92	89.9635	-23.0614
7	15756097	N	T	C	186	0.001	0.511119	90	96.5579	-4.43889	0.739743	96	54.8026	-124.046
7	15756169	N	G	A	165	0.001	0.5	82	89.9768	0	0.698928	83	54.8199	-85.9985
7	15756273	N	C	T	143	0.001	0.903495	62	13.1007	-156.387	0.802671	81	35.0476	-139.446
7	15756275	N	G	C	140	0.001	0.838936	62	21.8896	-123.45	0.795069	78	35.0516	-130.044
7	15756319	N	G	A	109	0.001	0.750167	44	24.1108	-59.8504	0.692436	65	43.8578	-64.7983
7	15756428	N	T	A	86	0.001	0.790892	43	19.7177	-70.4206	0.58145	43	39.4927	-16.5252
7	15756433	N	G	C	77	0.001	0.76208	42	21.9162	-60.4579	0.657248	35	26.32	-27.6859
7	15756435	N	T	A	82	0.001	0.777963	45	21.9122	-69.6403	0.702838	37	24.1201	-39.218
7	15756455	N	T	A	78	0.001	0.780675	41	19.7203	-64.2185	0.594658	37	32.909	-16.7129
7	15756527	N	G	C	85	0.001	0.805082	41	17.5231	-71.2963	0.545485	44	43.8858	-9.15305
7	15756530	N	A	T	92	0.001	0.818394	44	17.5191	-80.795	0.583389	48	43.8805	-18.9174
7	15756588	N	A	T	104	0.001	0.68012	50	35.0889	-46.1778	0.574124	54	50.4641	-18.7674
7	15756703	N	G	A	119	0.001	0.890886	64	15.2952	-154.398	0.727424	55	32.885	-66.722
7	15756840	N	G	A	109	0.001	0.683456	60	41.6672	-56.5969	0.551054	49	48.2736	-11.4972
7	15756863	N	G	A	100	0.001	0.865629	52	15.3112	-114.495	0.771014	48	24.1054	-71.9963
7	15756868	N	A	G	100	0.001	0.634705	52	41.6779	-34.5773	0.479153	48	50.4721	4.47781
7	15756897	N	A	T	94	0.001	0.866911	45	13.1233	-99.5509	0.714429	49	30.6958	-55.4397
7	15756922	N	A	C	94	0.001	0.896098	48	10.9221	-117.959	0.73929	46	26.3053	-59.3037
7	15756965	N	G	T	98	0.001	0.86817	53	15.3099	-117.792	0.689015	45	30.7011	-43.9373
7	15756997	N	A	G	110	0.001	0.409776	61	54.8492	26.164	0.694007	49	32.893	-49.3113
7	15757017	N	T	A	111	0.001	0.770672	61	30.6798	-91.3532	0.580053	50	46.075	-18.8633
7	15757092	N	G	A	89	0.001	0.521754	46	48.2776	-4.48144	0.744349	43	24.1121	-56.85
7	15757112	N	T	A	81	0.001	0.651264	43	32.901	-32.5563	0.816	38	15.3299	-69.106
7	15757167	N	C	T	79	0.001	0.677538	31	21.9309	-28.159	0.750167	48	26.3027	-65.2913
7	15757168	N	G	T	84	0.001	0.697101	33	21.9282	-33.8266	0.549052	51	50.4682	-11.4771
7	15757176	N	C	T	108	0.001	0.645931	48	37.2888	-34.9044	0.733489	60	35.0756	-75.1101
7	15757195	N	T	C	134	0.001	0.754556	57	30.6851	-79.1873	0.857381	77	24.0668	-164.434
7	15757217	N	G	A	139	0.001	0.621293	66	54.8426	-39.0733	0.685055	73	50.4388	-69.5525
7	15757219	N	A	T	146	0.001	0.727424	66	39.462	-80.0664	0.837725	80	28.4572	-158.547
7	15757232	N	G	T	142	0.001	0.803019	71	30.6664	-122.408	0.958052	71	6.49697	-216.391
7	15757245	N	C	T	148	0.001	0.671543	70	50.4428	-61.1313	0.846385	78	26.2627	-159.807
7	15757263	N	T	G	153	0.001	0.716562	67	41.6579	-76.6964	0.837434	86	30.6464	-170.246
7	15757264	N	G	A	155	0.001	0.686692	67	46.0524	-64.4885	0.829765	88	32.841	-169.07
7	15757265	N	T	G	152	0.001	0.723226	65	39.4633	-77.1255	0.770295	87	43.8284	-130.067
7	15757272	N	T	G	139	0.0323741	0.637964	66	33.0158	-40.3452	0.759141	73	36.3645	-100.95
7	15757277	N	A	T	156	0.001	0.549329	71	70.2165	-16.0718	0.694247	85	57.0145	-85.6632
7	15757278	N	T	A	154	0.001	0.884314	69	17.4858	-162.598	0.823745	85	32.845	-159.463
7	15757285	N	T	A	158	0.001	0.814496	70	28.4706	-126.526	0.807023	88	37.2355	-154.263
7	15757299	N	A	C	163	0.001	0.631667	76	61.4209	-49.2701	0.747291	87	48.2229	-116.696
7	15757316	N	A	C	177	0.001	0.650703	83	63.6088	-62.5789	0.691617	94	63.5941	-93.2459
7	15757322	N	A	C	189	0.001	0.5474	95	94.3539	-20.6289	0.670326	94	67.9886	-81.4256
7	15757331	N	T	C	185	0.001	0.758414	91	48.2176	-128.758	0.808717	94	39.4247	-165.936
7	15757373	N	A	G	221	0.0746606	0.820721	107	22.9576	-168.222	0.871301	114	14.2199	-213.188
7	15757376	N	T	A	228	0.001	0.833556	108	39.406	-210.599	0.87525	120	32.7983	-273.681
7	15757422	N	T	A	230	0.001	0.880988	109	28.4185	-253.805	0.950714	121	13.0219	-359.493
7	15757440	N	A	T	260	0.001	0.899491	129	28.3918	-320.836	0.946863	131	15.2058	-384.051
7	15757443	N	G	T	257	0.001	0.898704	128	28.3932	-317.466	0.938277	129	17.4058	-367.139
7	15757446	N	T	A	257	0.001	0.960937	127	10.8167	-390.987	0.900267	130	28.3905	-324.208
7	15757447	N	A	T	257	0.001	0.611185	126	107.496	-67.7968	0.755896	131	70.1365	-183.158
7	15757452	N	C	T	262	0.001	0.960625	126	10.8181	-387.484	0.867892	136	39.3686	-301.951
7	15757455	N	T	A	266	0.001	0.850628	127	41.5779	-264.418	0.913945	139	26.1813	-363.653
7	15757456	N	A	C	264	0.001	0.953427	128	13.0126	-383.886	0.904682	136	28.3825	-344.475
7	15757461	N	A	G	265	0.001	0.456664	127	127.27	25.1234	0.594266	138	122.861	-62.0558
7	15757475	N	G	T	263	0.001	0.912275	125	24.0028	-325.129	0.942324	138	17.3937	-398.278
7	15757477	N	A	G	265	0.001	0.805082	123	52.5693	-213.889	0.929864	142	21.7829	-392.572
7	15757482	N	C	T	260	0.001	0.778875	122	59.1624	-189.57	0.855309	138	43.7604	-292.425
7	15757485	N	A	C	257	0.001	0.949017	117	13.0273	-345.573	0.893119	140	32.7717	-340.436
7	15757501	N	T	A	249	0.001	0.899426	119	26.208	-295.897	0.86178	130	39.3766	-282.196
7	15757502	N	A	G	246	0.001	0.966123	117	8.63285	-366.825	0.915006	129	23.9974	-338.739
7	15757516	N	T	A	269	0.178439	0.596341	120	16.7937	-35.1556	0.676284	149	60.4885	-102.779
7	15757517	N	C	A	261	0.001	0.948125	115	13.03	-338.619	0.911233	146	28.3692	-378.374
7	15757521	N	G	T	270	0.2	0.893939	120	-3.31712	-154.214	0.8083	150	25.8245	-182.885
7	15757522	N	T	A	268	0.001	0.941471	119	15.2218	-342.433	0.913027	149	28.3652	-388.571
7	15757528	N	C	A	263	0.001	0.870937	116	32.8037	-260.434	0.932261	147	21.7762	-409.772
7	15757529	N	A	T	265	0.001	0.904618	115	24.0161	-291.218	0.933623	150	21.7722	-420.104
7	15757542	N	T	A	270	0.1	0.890261	117	9.72018	-219.801	0.714632	153	51.2497	-139.916
7	15757545	N	G	A	274	0.001	0.939424	115	15.2272	-328.592	0.918518	159	28.3519	-422.642
7	15757570	N	T	G	264	0.001	0.861111	115	35.0022	-249.016	0.939891	149	19.5763	-426.428
7	15757573	N	T	C	268	0.001	0.564145	117	111.902	-34.8867	0.66236	151	111.857	-123.856
7	15757575	N	C	G	263	0.001	0.939949	116	15.2258	-332.051	0.898225	147	32.7623	-363.975
7	15757586	N	G	A	258	0.001	0.918461	110	19.6283	-292.336	0.912437	148	28.3665	-385.171
7	15757588	N	G	A	261	0.001	0.852409	115	37.1994	-241.048	0.83584	146	52.5387	-287.242
7	15757596	N	G	A	252	0.25	0.596649	114	33.4778	-32.9584	0.826327	138	7.38388	-138.1
7	15757597	N	G	T	250	0.001	0.649222	114	87.7369	-85.002	0.794314	136	61.3409	-226.016
7	15757600	N	A	T	258	0.00581395	0.916149	118	15.5994	-303.571	0.88005	140	36.2654	-323.454
7	15757602	N	A	T	257	0.001	0.876284	121	32.797	-276.998	0.845819	136	45.9603	-278.037
7	15757614	N	T	G	267	0.001	0.881207	126	32.7903	-293.621	0.936461	141	19.587	-398.786
7	15757615	N	A	T	270	0.001	0.859615	128	39.3793	-275.63	0.887582	142	34.9662	-338.56
7	15757616	N	A	T	262	0.001	0.6261	123	100.908	-76.0118	0.805959	139	59.1396	-242.594
7	15757624	N	A	T	254	0.001	0.908606	120	24.0094	-308.153	0.865916	134	39.3713	-295.357
7	15757626	N	G	T	243	0.001	0.89117	110	26.22	-265.639	0.872429	133	37.1754	-300.232
7	15757630	N	A	T	260	0.001	0.917634	121	21.8109	-320.647	0.856353	139	43.7591	-295.697
7	15757634	N	T	C	260	0.001	0.883589	120	30.6011	-282.045	0.843086	140	48.1522	-283.242
7	15757636	N	A	G	264	0.001	0.895425	124	28.3985	-304.003	0.843086	140	48.1522	-283.242
7	15757641	N	T	A	261	0.001	0.879285	124	32.793	-286.965	0.883467	137	34.9729	-321.86
7	15757645	N	T	C	255	0.001	0.941471	119	15.2218	-342.433	0.91204	136	26.1853	-353.451
7	15757646	N	T	A	257	0.001	0.933062	119	17.4191	-332.639	0.869812	138	39.366	-308.555
7	15757659	N	T	G	251	0.001	0.966413	118	8.63151	-370.339	0.872429	133	37.1754	-300.232
7	15757660	N	T	A	221	0.001	0.663571	104	76.7641	-86.028	0.64112	117	92.1274	-81.9436
7	15757664	N	C	A	163	0.001	0.829488	82	30.6518	-157.371	0.839733	81	28.4559	-161.778
7	15757665	N	C	T	166	0.00903614	0.829155	81	29.7823	-154.164	0.847343	85	21.8043	-169.217
7	15757676	N	A	G	211	0.001	0.885972	105	26.2267	-248.906	0.887051	106	26.2253	-252.248
7	15757680	N	A	T	213	0.001	0.905032	105	21.8322	-266.282	0.852087	108	35.0116	-226.1
7	15757683	N	A	T	208	0.001	0.864321	103	30.6238	-225.697	0.838321	105	37.2128	-208.573
7	15757686	N	T	C	198	0.001	0.868933	99	28.4319	-220.643	0.828502	99	37.2208	-189.26
7	15757687	N	A	G	205	0.001	0.892419	102	24.0334	-247.416	0.883751	103	26.2293	-242.229
7	15757693	N	A	G	204	0.001	0.880254	100	26.2333	-232.234	0.798276	104	46.003	-175.767
7	15757701	N	C	G	197	0.001	0.858825	99	30.6291	-212.557	0.765483	98	50.4054	-143.315
7	15757705	N	T	C	192	0.001	0.947667	95	10.8594	-279.286	0.87654	97	26.2373	-222.262
7	15757706	N	T	G	195	0.1	0.66388	97	44.6747	-67.0282	0.464103	98	54.514	13.1833
7	15757722	N	A	T	173	0.001	0.793299	87	39.434	-143.958	0.686171	86	59.2104	-82.5094
7	15757723	N	T	C	170	0.001	0.564749	85	81.1839	-25.597	0.835518	85	30.6478	-167.02
7	15757739	N	C	T	139	0.001	0.814496	70	28.4706	-126.526	0.637773	69	54.8386	-47.0474
7	15757753	N	G	A	138	0.001	0.571476	70	65.8234	-23.4057	0.441137	68	65.826	18.5211
7	15757766	N	A	G	141	0.001	0.927822	69	10.8941	-189.415	0.764065	72	37.2568	-104.604
7	15757772	N	C	A	157	0.001	0.548813	82	81.1879	-18.3595	0.733489	75	43.8445	-93.8877
7	15757777	N	T	A	157	0.001	0.53661	82	83.3852	-13.6228	0.760174	75	39.45	-107.002
7	15757788	N	G	C	156	0.001	0.558481	77	74.6029	-20.8294	0.759667	79	41.6419	-112.441
7	15757800	N	G	T	144	0.001	0.549329	71	70.2165	-16.0718	0.767302	73	37.2555	-107.653
7	15757809	N	C	T	144	0.001	0.540568	74	74.6069	-13.6704	0.785905	70	32.865	-112.188
7	15757811	N	C	A	138	0.001	0.542886	70	70.2178	-13.6983	0.764883	68	35.0649	-99.1672
7	15757823	N	A	G	120	0.001	0.934716	61	8.70753	-171.488	0.745927	59	32.8797	-78.6117
7	15757830	N	C	T	121	0.0991736	0.360494	56	31.166	33.3526	0.746247	65	13.5913	-66.2329
7	15757832	N	G	C	116	0.001	0.425876	54	50.4641	18.7674	0.742097	62	35.0729	-81.0602
7	15757847	N	A	G	110	0.0409091	0.711821	51	30.1379	-55.0514	0.720467	59	20.0244	-60.3744
7	15757948	N	A	G	69	0.001	0.694574	36	24.1215	-36.3519	0.333222	33	24.1255	27.9072
7	15757966	N	C	T	63	0.001	0.806656	31	13.142	-54.2601	0.656354	32	24.1268	-25.1502
7	15760974	N	G	A	44	0.001	0.882608	17	4.37177	-39.8158	0.555593	27	26.3307	-6.9257
7	15764318	N	G	A	72	0.001	0.605333	38	32.9077	-19.2747	0.588294	34	30.7158	-14.2477
7	15764421	N	A	G	76	0.001	0.579	38	35.1049	-14.1347	0.473667	38	39.4994	4.49976
7	15764429	N	C	T	81	0.001	0.634236	41	32.9037	-27.1572	0.5	40	43.8911	0
7	15764443	N	A	G	82	0.001	0.775184	40	19.7217	-61.1376	0.690603	42	28.5079	-41.4075
7	15764462	N	G	A	66	0.001	0.558863	34	32.913	-9.26057	0.625083	32	26.324	-19.5992
7	15764550	N	C	A	79	0.001	0.76941	39	19.723	-58.0713	0.72515	40	24.1161	-47.9483
7	15764555	N	G	A	83	0.001	0.714429	42	26.3107	-47.5198	0.756269	41	21.9176	-57.4258
7	15765829	N	C	A	289	0.001	0.876795	162	43.7284	-371.544	0.897903	127	28.3945	-314.097
7	15766808	N	C	G	134	0.001	0.867892	68	19.6843	-150.976	0.818394	66	26.2787	-121.192
7	15766943	N	G	A	327	0.001	0.777255	157	76.6935	-242.201	0.729565	170	100.846	-208.547
7	15766945	N	C	T	319	0.001	0.7765	152	74.5029	-233.698	0.724701	167	100.85	-199.709
7	15767091	N	C	A	319	0.001	0.896368	154	34.9502	-378.814	0.885105	165	41.5272	-389.926
7	15767114	N	G	A	316	0.001	0.812289	149	61.3236	-266.909	0.784621	167	78.8773	-266.153
7	15767183	N	G	C	392	0.001	0.971245	172	10.7567	-549.159	0.936655	220	30.4677	-622.634
7	15767237	N	A	T	331	0.001	0.942603	156	19.567	-450.661	0.885972	175	43.7111	-414.843
7	15767358	N	G	A	203	0.001	0.965016	85	6.4783	-265.459	0.907051	118	24.0121	-301.374
7	15767388	N	G	A	184	0.001	0.943153	70	8.69553	-202.604	0.886223	114	28.4119	-270.483
7	15767408	N	A	C	153	0.001	0.701889	57	37.2768	-60.0867	0.739743	96	54.8026	-124.046
7	15767409	N	T	C	148	0.001	0.947667	57	6.51564	-167.571	0.879374	91	24.0481	-210.663
7	15767416	N	T	A	131	0.001	0.68012	50	35.0889	-46.1778	0.716194	81	50.4281	-92.5361
7	15767450	N	C	A	87	0.001	0.551759	29	28.5252	-6.90258	0.586264	58	52.656	-23.705
7	15767546	N	G	T	75	0.001	0.743019	35	19.7283	-45.9698	0.675117	40	28.5106	-35.7664
7	15767561	N	C	G	89	0.001	0.638982	36	28.5159	-24.7869	0.736006	53	30.6905	-67.2047
7	15767568	N	A	G	94	0.001	0.658	38	28.5132	-30.2218	0.732298	56	32.8837	-69.6754
7	15767586	N	A	G	119	0.001	0.896098	48	10.9221	-117.959	0.845301	71	24.0748	-144.865
7	15767619	N	G	A	135	0.001	0.825614	63	24.0854	-119.071	0.889149	72	17.4818	-172.626
7	15767624	N	C	T	152	0.001	0.823745	68	26.276	-127.57	0.869294	84	24.0574	-187.46
7	15767653	N	A	T	172	0.001	0.575393	73	68.0166	-25.8333	0.545485	99	98.7431	-20.5943
7	15767654	N	A	G	175	0.001	0.567613	74	70.2125	-23.3277	0.554492	101	98.7404	-25.3699
7	15767695	N	G	C	203	0.001	0.924196	92	15.2579	-249.407	0.856093	111	35.0075	-235.903
7	15767752	N	T	C	248	0.001	0.836588	110	39.4033	-217.044	0.877063	138	37.1688	-316.809
7	15767753	N	C	T	242	0.001	0.854605	103	32.821	-217.684	0.820358	139	54.7452	-257.261
7	15767755	N	A	G	247	0.001	0.79067	105	48.1989	-171.793	0.810066	142	59.1357	-252.064
7	15767759	N	C	T	253	0.001	0.776971	112	54.7812	-172.561	0.787426	141	65.7287	-227.48
7	15767783	N	C	T	270	0.001	0.845759	123	41.5832	-251.403	0.830152	147	54.7345	-282.854
7	15767792	N	T	G	289	0.001	0.901031	131	28.3892	-327.582	0.861	158	48.1282	-341.986
7	15767832	N	A	G	308	0.001	0.591302	137	122.862	-59.5183	0.690185	171	116.225	-168.159
7	15767859	N	T	G	308	0.001	0.832283	131	48.1642	-254.181	0.75158	177	96.4418	-242.412
7	15767889	N	C	T	322	0.001	0.928343	139	21.7869	-382.264	0.92378	183	30.5171	-495.389
7	15767908	N	A	T	317	0.001	0.963272	135	10.8061	-419.032	0.939854	182	23.9267	-520.806
7	15767922	N	G	T	305	0.001	0.910722	134	26.188	-346.656	0.92426	171	28.3359	-463.674
7	15767963	N	T	A	283	0.001	0.811683	122	50.3735	-218.002	0.851166	161	52.5187	-335.889
7	15767967	N	T	C	288	0.001	0.920916	126	21.8042	-337.72	0.901502	162	34.9395	-405.774
7	15767971	N	T	G	279	0.001	0.901907	122	26.204	-306.018	0.879234	157	41.5379	-363.267
7	15767992	N	T	A	294	0.001	0.845192	129	43.7724	-263.096	0.872976	165	45.9216	-373.211
7	15768015	N	G	C	303	0.001	0.73298	131	76.7281	-163.563	0.744349	172	96.4485	-227.4
7	15768035	N	T	G	286	0.001	0.902708	123	26.2026	-309.396	0.908248	163	32.741	-418.051
7	15768041	N	T	C	292	0.001	0.555593	126	122.876	-32.3199	0.469859	166	171.162	22.575
7	15768045	N	T	C	288	0.001	0.788811	123	56.9638	-199.635	0.739554	165	94.2606	-213.002
7	15768054	N	G	A	293	0.001	0.855199	131	41.5725	-277.477	0.895325	162	37.1367	-397.025
7	15768058	N	T	C	294	0.001	0.969063	128	8.61818	-405.513	0.903884	166	34.9342	-419.286
7	15768060	N	A	G	298	0.171141	0.666956	129	26.4321	-71.6235	0.604348	169	73.0674	-62.5233
7	15768087	N	T	C	307	0.001	0.843513	134	45.963	-271.547	0.913571	173	32.7276	-452.015
7	15768089	N	G	T	303	0.001	0.865916	134	39.3713	-295.357	0.905596	169	34.9302	-429.435
7	15768099	N	A	T	313	0.001	0.878824	140	37.1661	-323.454	0.832592	173	63.4888	-336.08
7	15768111	N	A	G	302	0.001	0.582144	134	122.866	-51.9673	0.702516	168	109.637	-177.741
7	15768122	N	A	T	302	0.001	0.919397	136	23.9881	-362.61	0.964165	166	12.9619	-516.874
7	15768131	N	C	A	290	0.001	0.897324	136	30.5798	-335.669	0.902866	154	32.753	-387.589
7	15768133	N	G	T	288	0.001	0.955528	134	13.0046	-404.825	0.928858	154	23.9641	-424.269
7	15768139	N	G	A	278	0.001	0.851797	128	41.5765	-267.679	0.933623	150	21.7722	-420.104
7	15768170	N	C	T	287	0.001	0.742809	136	76.7215	-178.439	0.741883	151	85.4904	-197.211
7	15768172	N	G	T	276	0.0869565	0.777401	127	36.2303	-164.945	0.764477	149	37.1209	-175.623
7	15768174	N	C	G	275	0.001	0.777963	126	61.3542	-194.993	0.798857	149	65.718	-252.438
7	15768175	N	G	C	277	0.001	0.865323	126	37.1848	-277.118	0.874422	151	41.5459	-343.347
7	15768201	N	G	A	268	0.001	0.728966	118	70.1538	-144.306	0.760174	150	78.9	-214.004
7	15768241	N	C	A	297	0.001	0.702425	131	85.517	-138.523	0.747153	166	92.062	-222.511
7	15768245	N	C	A	287	0.182927	0.676267	129	30.6114	-76.9525	0.657604	158	47.3512	-86.033
7	15768246	N	C	T	298	0.001	0.874324	135	37.1728	-306.856	0.871413	163	45.9243	-366.592
7	15768255	N	T	C	284	0.001	0.858507	127	39.3806	-272.351	0.891981	157	37.1434	-380.235
7	15768262	N	G	T	260	0.109615	0.680931	115	37.029	-82.3813	0.691574	145	55.4117	-116.087
7	15768267	N	T	C	262	0.001	0.938889	114	15.2285	-325.135	0.898915	148	32.761	-367.344
7	15768288	N	A	G	281	0.001	0.843979	128	43.7738	-259.851	0.862987	153	45.9377	-333.611
7	15768289	N	T	A	263	0.001	0.532809	122	125.079	-18.1028	0.574518	141	131.645	-49.281
7	15768296	N	C	G	235	0.00638298	0.715205	106	57.395	-117.704	0.745234	129	71.4082	-170.55
7	15768311	N	C	A	250	0.001	0.922696	116	19.6203	-312.841	0.903254	134	28.3852	-337.713
7	15768326	N	A	G	267	0.001	0.718094	117	72.3524	-135.053	0.700134	150	98.675	-156.518
7	15768327	N	T	A	268	0.001	0.839209	118	41.5899	-235.202	0.853569	150	48.1389	-315.785
7	15768333	N	G	A	270	0.001	0.868014	121	34.9942	-268.768	0.879448	149	39.3513	-345.023
7	15768337	N	G	A	263	0.00570342	0.611998	121	102.348	-65.4009	0.717141	142	78.9834	-160.197
7	15768339	N	T	C	272	0.001	0.495997	125	136.061	2.20523	0.564669	147	140.426	-44.2099
7	15768363	N	T	A	291	0.001	0.865492	141	41.5592	-310.301	0.826885	150	56.9278	-284.932
7	15768365	N	A	T	296	0.001	0.790403	143	65.726	-233.698	0.771423	153	76.6988	-229.915
7	15768371	N	T	A	286	0.001	0.886622	132	32.7823	-313.638	0.92236	154	26.1613	-414.84
7	15768426	N	A	T	269	0.001	0.824778	114	43.7924	-214.748	0.864759	155	45.935	-340.191
7	15768428	N	G	A	253	0.001	0.84929	106	35.0142	-219.581	0.830152	147	54.7345	-282.854
7	15768429	N	C	A	258	0.001	0.833556	108	39.406	-210.599	0.866911	150	43.7444	-331.837
7	15768443	N	A	C	237	0.001	0.857381	105	32.8183	-224.228	0.848717	132	43.7684	-272.849
7	15768453	N	T	A	216	0.001	0.722921	101	61.3876	-119.647	0.808902	115	48.1855	-203.162
7	15768472	N	C	T	259	0.001	0.883589	120	30.6011	-282.045	0.79876	139	61.3369	-235.4
7	15768475	N	A	G	258	0.001	0.437975	121	116.291	34.8227	0.627822	137	111.876	-85.9444
7	15768476	N	T	C	265	0.001	0.438984	123	118.486	34.7922	0.619798	142	118.461	-82.9261
7	15768489	N	T	C	288	0.001	0.886437	123	30.5971	-292.061	0.836588	165	59.105	-325.566
7	15768506	N	A	G	264	0.001	0.895	114	26.2147	-279.067	0.853569	150	48.1389	-315.785
7	15768516	N	A	T	269	0.001	0.872976	110	30.6144	-248.808	0.855583	159	50.3241	-337.271
7	15768520	N	G	A	270	0.001	0.759101	112	59.1757	-158.986	0.753334	158	85.481	-218.222
7	15768537	N	C	T	257	0.001	0.747913	111	61.3742	-149.341	0.685055	146	100.878	-139.105
7	15768538	N	T	A	260	0.001	0.803774	112	48.1895	-193.704	0.756928	148	78.9027	-207.943
7	15768550	N	T	C	236	0.001	0.702058	104	67.9753	-109.739	0.719844	132	81.1212	-153.815
7	15768558	N	T	A	219	0.0273973	0.701669	98	50.4857	-97.0338	0.615596	121	86.0455	-64.5277
7	15768565	N	G	A	234	0.001	0.813293	107	43.8018	-192.459	0.811231	127	52.564	-226.517
7	15768571	N	C	T	228	0.0197368	0.786843	107	42.9001	-166.256	0.810868	121	38.1216	-204.856
7	15768578	N	T	A	230	0.001	0.747829	107	59.1824	-143.9	0.821353	123	48.1749	-228.558
7	15768583	N	T	C	227	0.001	0.842821	108	37.2088	-218.28	0.823745	119	45.983	-223.248
7	15768586	N	A	C	228	0.0197368	0.826787	108	34.4766	-197.829	0.886509	120	20.2214	-269.864
7	15768589	N	C	T	219	0.0205479	0.849515	104	28.2169	-207.542	0.80961	115	36.0857	-193.221
7	15768597	N	C	A	185	0.001	0.419301	93	85.5677	35.3883	0.597891	92	81.1746	-43.0946
7	15768598	N	G	A	183	0.0245902	0.59499	92	72.6622	-40.1496	0.414302	91	66.9827	34.8219
7	15768599	N	A	T	186	0.001	0.852867	95	30.6344	-199.47	0.791403	91	41.6259	-149.358
7	15768602	N	A	G	188	0.001	0.600067	90	78.98	-43.1744	0.479578	98	103.139	8.95221
7	15768605	N	G	T	168	0.107143	0.83597	84	14.3301	-131.902	0.704004	84	25.121	-69.5492
7	15768606	N	A	C	189	0.0238095	0.824381	95	30.2425	-171.294	0.831433	94	24.0606	-170.331
7	15768620	N	A	T	244	0.001	0.774958	111	54.7826	-169.485	0.721953	133	81.1199	-156.743
7	15768637	N	A	G	275	0.00545455	0.863114	123	36.4566	-267.248	0.822369	152	51.2152	-278.621
7	15768639	N	G	A	276	0.001	0.94561	128	15.2098	-373.634	0.92596	148	23.9721	-403.676
7	15768646	N	G	A	290	0.00517241	0.841762	138	47.3856	-276.764	0.809016	152	55.42	-264.052
7	15768650	N	T	A	268	0.00559701	0.91494	127	23.2199	-331.931	0.958861	141	7.91435	-421.026
7	15768651	N	C	G	258	0.0523256	0.790148	120	42.8812	-180.987	0.701956	138	53.0993	-126.335
7	15768657	N	A	T	286	0.001	0.874324	135	37.1728	-306.856	0.881049	151	39.3486	-351.679
7	15768668	N	A	T	271	0.001	0.817672	126	50.3681	-230.695	0.820904	145	56.9344	-268.954
7	15768686	N	T	C	291	0.00515464	0.865923	134	32.0516	-289.496	0.854726	157	49.4553	-330.733
7	15768691	N	A	T	289	0.001	0.905032	126	26.1986	-319.538	0.945082	163	19.5576	-474.932
7	15768698	N	A	G	292	0.001	0.90867	131	26.192	-336.475	0.894673	161	37.1381	-393.664
7	15768700	N	C	A	281	0.001	0.913662	127	24.0001	-331.931	0.941853	154	19.5696	-443.733
7	15768702	N	G	A	265	0.001	0.792195	125	56.9611	-205.86	0.664395	140	103.083	-116.471
7	15768703	N	T	C	261	0.001	0.589804	117	105.311	-49.9315	0.486102	144	153.614	8.90002
7	15768707	N	G	T	267	0.001	0.901094	121	26.2053	-302.643	0.890672	146	34.9608	-351.951
7	15768711	N	A	G	265	0.001	0.691795	120	81.1373	-119.165	0.634573	145	116.259	-96.3117
7	15768712	N	A	C	262	0.001	0.618723	118	98.7177	-68.2302	0.506949	144	155.811	-4.42224
7	15768717	N	C	T	267	0.001	0.752234	121	65.7553	-166.239	0.822133	146	56.9331	-272.144
7	15768721	N	C	T	267	0.001	0.869099	122	34.9929	-272.069	0.717386	145	89.8928	-166.731
7	15768722	N	T	G	271	0.001	0.967792	123	8.62483	-387.919	0.919199	148	26.1693	-394.332
7	15768724	N	G	A	261	0.001	0.924012	118	19.6176	-319.688	0.86038	143	43.7538	-308.807
7	15768726	N	A	G	266	0.001	0.708472	120	76.7428	-131.344	0.801571	146	63.5248	-250.193
7	15768727	N	T	A	266	0.001	0.579885	119	109.703	-44.7939	0.517018	147	155.807	-11.1562
7	15768729	N	T	C	273	0.001	0.896264	125	28.3972	-307.366	0.885392	148	37.1554	-350.111
7	15768732	N	T	C	288	0.001	0.877175	130	34.9822	-298.563	0.734334	158	92.0727	-198.646
7	15768735	N	C	T	281	0.001	0.881207	126	32.7903	-293.621	0.742097	155	87.6822	-202.65
7	15768736	N	T	G	285	0.001	0.834869	127	45.9723	-248.919	0.930667	158	23.9587	-438.018
7	15768737	N	T	C	283	0.001	0.715528	130	81.1239	-147.975	0.738721	153	87.6849	-196.686
7	15768740	N	A	G	275	0.001	0.869099	122	34.9929	-272.069	0.725641	153	92.0793	-183.878
7	15768750	N	G	T	299	0.001	0.977062	129	6.41962	-420.594	0.929698	170	26.14	-469.711
7	15768765	N	T	A	283	0.159011	0.89032	126	2.97159	-192.524	0.704846	157	48.4319	-124.046
7	15768769	N	G	T	256	0.001	0.569012	116	109.707	-37.3695	0.635805	140	111.872	-93.9394
7	15768771	N	C	T	250	0.001	0.571476	112	105.317	-37.4491	0.463744	138	140.438	22.6975
7	15768775	N	C	A	271	0.001	0.738254	126	72.3404	-161.597	0.772596	145	72.315	-219.054
7	15768778	N	C	T	272	0.198529	0.887714	124	3.24081	-172.355	0.729695	148	31.7966	-119.939
7	15768783	N	A	C	274	0.001	0.850628	127	41.5779	-264.418	0.877803	147	39.354	-338.375
7	15768784	N	G	T	274	0.001	0.841498	126	43.7764	-253.37	0.87187	148	41.5499	-333.412
7	15768797	N	A	G	274	0.001	0.837262	135	48.1589	-267.069	0.928343	139	21.7869	-382.264
7	15768798	N	A	T	272	0.001	0.853177	136	43.7631	-285.89	0.735451	136	78.9187	-171.964
7	15768800	N	A	C	266	0.001	0.723226	130	78.9267	-154.251	0.764883	136	70.1298	-198.335
7	15768803	N	T	C	260	0.001	0.852949	129	41.5752	-270.942	0.878115	131	34.9809	-301.885
7	15768813	N	G	C	215	0.0488372	0.668951	102	50.2691	-78.097	0.735188	113	48.1055	-130.017
7	15768821	N	A	T	212	0.001	0.587214	109	98.7298	-45.0762	0.60201	103	89.9488	-50.4534
7	15768825	N	T	A	214	0.001	0.626252	107	87.7462	-66.2124	0.514028	107	114.113	-6.67578
7	15768828	N	T	A	217	0.001	0.899349	109	24.0241	-270.958	0.861352	108	32.8143	-234.068
7	15768848	N	T	A	166	0.001	0.857381	84	26.2547	-179.383	0.853895	82	26.2573	-172.84
7	15768859	N	C	T	179	0.001	0.850809	87	28.4479	-181.261	0.848058	92	30.6384	-189.693
7	15768868	N	G	C	203	0.001	0.916067	95	17.4511	-250.381	0.82429	108	41.6032	-203.051
7	15768929	N	C	A	166	0.00903614	0.930319	83	12.1803	-227.985	0.806737	83	27.9708	-140.76
7	15768943	N	G	T	166	0.001	0.881207	84	21.8602	-195.747	0.853895	82	26.2573	-172.84
7	15768945	N	C	T	162	0.001	0.5	84	92.1714	0	0.525658	78	81.1933	-8.99413
7	15768949	N	A	T	178	0.001	0.750167	88	48.2216	-119.701	0.822437	90	35.0355	-167.964
7	15768971	N	C	T	177	0.001	0.833556	84	30.6491	-163.799	0.881975	93	24.0454	-217.32
7	15768981	N	T	A	179	0.001	0.654865	84	63.6075	-65.3092	0.726467	95	57.0011	-114.67
7	15768982	N	G	T	179	0.001	0.833556	84	30.6491	-163.799	0.884467	95	24.0428	-223.99
7	15768990	N	T	A	172	0.001	0.74042	77	43.8418	-99.8331	0.715934	95	59.1984	-108.376
7	15769008	N	C	T	162	0.001	0.753594	73	39.4527	-100.95	0.831682	89	32.8397	-172.282
7	15769011	N	T	C	135	0.001	0.705055	61	39.4687	-65.4845	0.811018	74	30.6624	-131.871
7	15769028	N	T	A	165	0.001	0.911667	79	15.2752	-205.047	0.802527	86	37.2381	-147.965
7	15769035	N	A	G	160	0.001	0.714429	77	48.2362	-87.1195	0.747153	83	46.031	-111.256
7	15769041	N	C	A	163	0.001	0.66227	74	54.8319	-60.6597	0.66303	89	65.798	-73.3437
7	15769064	N	A	C	170	0.001	0.70384	81	52.6254	-86.3519	0.752978	89	48.2202	-122.713
7	15769072	N	T	G	173	0.001	0.835667	79	28.4586	-155.321	0.904525	94	19.6497	-237.962
7	15769086	N	G	T	165	0.001	0.705265	78	50.4321	-83.8349	0.793299	87	39.434	-143.958
7	15769101	N	C	T	142	0.001	0.754016	65	35.0689	-90.0684	0.766411	77	39.4473	-113.088
7	15769112	N	C	A	137	0.001	0.797073	64	28.4786	-107.615	0.767302	73	37.2555	-107.653
7	15769180	N	A	C	92	0.001	0.750167	48	26.3027	-65.2913	0.795652	44	19.7163	-73.5405
7	15769206	N	A	G	66	0.001	0.555593	36	35.1076	-9.23427	0.633422	30	24.1295	-19.7372
7	15769793	N	T	A	75	0.001	0.647157	34	26.3213	-24.9574	0.585423	41	37.2981	-16.5816
7	15769840	N	G	A	92	0.001	0.727424	44	26.308	-53.3776	0.604236	48	41.6833	-24.0709
7	15769853	N	A	G	85	0.001	0.928858	42	6.53565	-115.71	0.744349	43	24.1121	-56.85
7	15769892	N	A	G	88	0.001	0.684334	38	26.316	-36.0426	0.900267	50	10.9194	-124.695
7	15769898	N	A	T	94	0.001	0.718094	39	24.1175	-45.0176	0.618261	55	46.0684	-31.6659
7	15769930	N	T	A	112	0.001	0.689015	45	30.7011	-43.9372	0.925657	67	10.8968	-182.554
7	15769962	N	G	A	129	0.001	0.732298	56	32.8837	-69.6754	0.739886	73	41.6499	-94.3942
7	15769975	N	T	C	144	0.001	0.903495	62	13.1007	-156.387	0.792878	82	37.2434	-135.441
7	15769991	N	T	C	129	0.0116279	0.574351	61	56.1784	-21.1078	0.672993	68	40.5848	-57.7835
7	15769994	N	A	T	155	0.001	0.859395	71	21.8775	-152.763	0.833556	84	30.6491	-163.799
7	15769998	N	A	G	160	0.001	0.861352	72	21.8762	-156.045	0.87525	88	24.0521	-200.699
7	15769999	N	T	G	165	0.001	0.865108	74	21.8735	-162.623	0.813396	91	37.2314	-163.749
7	15770001	N	T	A	167	0.001	0.866911	75	21.8722	-165.918	0.858935	92	28.4412	-197.608
7	15770002	N	G	A	164	0.001	0.865108	74	21.8735	-162.623	0.844674	90	30.6411	-183.194
7	15770020	N	T	A	179	0.001	0.876795	81	21.8642	-185.772	0.857381	98	30.6304	-209.28
7	15770023	N	G	C	176	0.0255682	0.843456	82	18.1724	-154.295	0.800917	94	34.352	-153.851
7	15770038	N	T	A	200	0.001	0.857381	91	28.4425	-194.331	0.835086	109	39.4047	-213.819
7	15770047	N	T	A	171	0.00877193	0.92656	79	12.2567	-214.267	0.848202	92	23.9061	-184.143
7	15770054	N	A	G	165	0.001	0.7765	76	37.2514	-116.849	0.69676	89	59.2064	-91.0456
7	15770061	N	G	T	169	0.001	0.897701	78	17.4738	-192.773	0.835389	91	32.837	-178.72
7	15770063	N	A	T	175	0.001	0.790317	81	37.2448	-132.325	0.691617	94	63.5941	-93.2459
7	15770066	N	C	A	183	0.001	0.895613	86	19.6603	-210.981	0.804327	97	41.6179	-168.148
7	15770084	N	C	A	182	0.00824176	0.814927	91	36.3501	-163.749	0.723457	91	46.8752	-105.157
7	15770085	N	G	C	183	0.0327869	0.85053	92	16.9171	-173.513	0.772762	91	38.203	-130.956
7	15770086	N	G	A	187	0.001	0.852867	95	30.6344	-199.47	0.761044	92	48.2162	-131.792
7	15770103	N	C	A	199	0.001	0.812709	96	39.422	-172.263	0.786599	103	48.2016	-165.577
7	15770109	N	C	T	201	0.001	0.72932	96	56.9998	-117.618	0.590537	105	94.3406	-45.2044
7	15770130	N	T	G	196	0.001	0.755726	90	48.2189	-125.732	0.669925	106	76.7615	-91.5731
7	15770139	N	A	T	183	0.00819672	0.772582	83	40.8377	-124.636	0.840253	100	28.0565	-194.666
7	15770172	N	C	G	133	0.001	0.907964	65	13.0967	-166.542	0.838461	68	24.0788	-135.149
7	15770181	N	G	T	165	0.001	0.818394	77	30.6584	-141.391	0.761538	88	46.0244	-126.354
7	15770195	N	T	G	169	0.0710059	0.616162	80	48.0592	-39.8155	0.612745	89	46.8244	-41.4557
7	15770210	N	C	G	161	0.001	0.787692	80	37.2461	-129.216	0.70384	81	52.6254	-86.3519
7	15770216	N	C	A	165	0.001	0.829167	76	28.4626	-145.672	0.775465	89	43.8258	-136.203
7	15770219	N	G	T	159	0.001	0.861352	72	21.8762	-156.045	0.804801	87	37.2368	-151.111
7	15770221	N	G	A	139	0.001	0.753792	69	37.2608	-95.5091	0.600067	70	61.4289	-33.5801
7	15770257	N	A	T	178	0.001	0.845469	84	28.4519	-171.5	0.808717	94	39.4247	-165.936
7	15770272	N	C	T	135	0.001	0.777963	63	30.6771	-97.4964	0.861352	72	21.8762	-156.045
7	15770306	N	G	A	121	0.001	0.581873	55	50.4628	-21.2544	0.530323	66	68.0259	-9.03146
7	15770365	N	T	A	145	0.001	0.833556	54	19.703	-105.299	0.824392	91	35.0342	-171.159
7	15770377	N	C	T	115	0.001	0.721078	43	26.3093	-50.4397	0.65288	72	54.8346	-55.1699
7	15770378	N	A	T	115	0.001	0.595302	42	37.2968	-19.111	0.739886	73	41.6499	-94.3942
7	15770393	N	C	T	136	0.001	0.672843	55	39.4767	-48.4481	0.666778	81	59.217	-68.4996
7	15770404	N	T	A	117	0.001	0.632742	49	39.4847	-32.0546	0.588294	68	61.4316	-28.4955
7	15770424	N	G	C	102	0.001	0.782797	46	21.9109	-72.7274	0.571476	56	52.6587	-18.7246
7	15770427	N	C	T	121	0.001	0.84929	53	17.5071	-109.791	0.80903	68	28.4732	-120.194
7	15770429	N	G	T	121	0.0867769	0.606542	55	22.031	-22.4274	0.766355	66	23.117	-84.4609
7	15770438	N	A	T	140	0.001	0.545485	66	65.8287	-13.7296	0.567613	74	70.2125	-23.3277
7	15770444	N	A	T	151	0.001	0.833556	72	26.2707	-140.399	0.797667	79	35.0502	-133.172
7	15770456	N	A	C	154	0.001	0.603243	63	54.8466	-31.2658	0.648451	91	70.1898	-67.4579
7	15770470	N	G	T	157	0.00955414	0.567598	67	62.8633	-20.9876	0.75444	90	40.6616	-121.337
7	15770486	N	A	T	164	0.001	0.735451	68	39.4594	-85.9818	0.771014	96	48.2109	-143.993
7	15770493	N	C	T	161	0.0186335	0.538952	65	64.2917	-11.3711	0.532321	96	81.3858	-13.3501
7	15770497	N	A	G	163	0.001	0.539709	63	63.6355	-11.3834	0.690127	100	67.9806	-98.3039
7	15770499	N	T	A	145	0.001	0.827805	58	21.8949	-110.575	0.850809	87	28.4479	-181.261
7	15770540	N	T	C	148	0.0202703	0.938206	59	7.18343	-164.597	0.797174	89	27.7216	-140.597
7	15770589	N	C	T	148	0.001	0.580699	62	57.0451	-23.5922	0.721078	86	52.6187	-100.879
7	15770605	N	A	T	163	0.001	0.892154	74	17.4791	-179.329	0.876656	89	24.0508	-204.017
7	15770606	N	G	A	155	0.001	0.757315	70	37.2595	-98.5316	0.588294	85	76.7895	-35.6193
7	15770615	N	G	C	163	0.001	0.605333	76	65.8154	-38.5493	0.724288	87	52.6174	-103.813
7	15770623	N	T	C	157	0.001	0.625083	72	59.229	-44.0981	0.505886	85	92.1701	-2.20898
7	15770626	N	A	G	170	0.001	0.625083	80	65.81	-48.9979	0.722371	90	54.8106	-106.304
7	15770635	N	A	T	193	0.001	0.912363	91	17.4564	-236.767	0.774693	102	50.4001	-155.558
7	15770637	N	T	A	195	0.00769231	0.829656	94	27.9337	-175.478	0.644308	101	78.0615	-72.1646
7	15770638	N	A	G	195	0.00769231	0.652962	92	69.3652	-70.1807	0.785787	103	40.5879	-160.83
7	15770639	N	A	G	189	0.00793651	0.720273	89	53.9863	-103.375	0.799573	100	36.3812	-165.474
7	15770647	N	A	T	204	0.001	0.929579	99	15.2485	-273.425	0.885972	105	26.2267	-248.906
7	15770650	N	A	G	208	0.001	0.735451	102	59.189	-128.973	0.792648	106	48.1976	-174.909
7	15770662	N	T	A	205	0.001	0.89026	100	24.0361	-240.71	0.76208	105	54.7906	-151.145
7	15770663	N	G	T	195	0.00769231	0.702073	98	55.378	-100.82	0.795337	97	42.9471	-160.994
7	15770671	N	C	T	192	0.001	0.843979	96	32.8303	-194.888	0.72932	96	56.9998	-117.618
7	15770679	N	A	T	183	0.001	0.752857	93	50.4121	-128.154	0.855793	90	28.4439	-191.058
7	15770685	N	C	T	161	0.00931677	0.896596	86	13.7593	-204.611	0.734801	75	43.0099	-93.8877
7	15770686	N	T	C	129	0.001	0.843979	64	21.8869	-129.926	0.677041	65	46.055	-58.8536
7	15770700	N	G	C	142	0.001	0.916945	72	13.0873	-190.342	0.843086	70	24.0761	-141.621
7	15770704	N	T	G	141	0.001	0.857381	70	21.8789	-149.486	0.803019	71	30.6664	-122.408
7	15770726	N	G	T	163	0.001	0.87525	80	21.8655	-182.454	0.771265	83	41.6366	-124.636
7	15770727	N	C	G	161	0.001	0.861	79	24.0641	-170.993	0.902708	82	17.4684	-206.264
7	15770764	N	T	C	139	0.001	0.589101	73	65.8194	-30.8914	0.666778	66	48.2509	-55.8145
7	15770807	N	G	T	192	0.001	0.902229	102	21.8362	-256.141	0.87803	90	24.0494	-207.338
7	15770811	N	T	G	202	0.001	0.786599	103	48.2016	-165.577	0.737532	99	56.9958	-126.507
7	15770825	N	T	C	201	0.001	0.798276	104	46.003	-175.767	0.763062	97	50.4068	-140.269
7	15770857	N	A	G	186	0.001	0.880254	100	26.2333	-232.234	0.790892	86	39.4353	-140.841
7	15770868	N	A	G	174	0.001	0.846385	91	30.6398	-186.441	0.783322	83	39.4393	-131.528
7	15770872	N	T	C	168	0.001	0.932873	89	13.0646	-248.618	0.848334	79	26.2613	-163.058
7	15770886	N	A	G	156	0.001	0.721667	79	48.2336	-92.9611	0.519494	77	81.1946	-6.70859
7	15770889	N	T	C	157	0.001	0.615462	78	65.8127	-43.7416	0.835667	79	28.4586	-155.321
7	15770927	N	A	T	131	0.001	0.889149	72	17.4818	-172.626	0.712006	59	37.2741	-65.8661
7	15770938	N	T	C	133	0.0225564	0.804651	71	24.2197	-117.491	0.524971	62	55.7569	-6.6562
7	15771016	N	G	C	116	0.001	0.903495	62	13.1007	-156.387	0.740901	54	30.6891	-70.1814
7	15771025	N	T	A	111	0.001	0.914069	58	10.9088	-151.806	0.773768	53	26.296	-80.4928
7	15771026	N	G	A	105	0.001	0.910988	56	10.9114	-145.006	0.775694	49	24.1041	-75.0653
7	15771035	N	C	G	105	0.001	0.914069	58	10.9088	-151.806	0.744844	47	26.304	-62.2902
7	15771036	N	C	A	103	0.001	0.912556	57	10.9101	-148.404	0.73929	46	26.3053	-59.3037
7	15771037	N	A	T	101	0.001	0.907679	54	10.9141	-138.22	0.744844	47	26.304	-62.2902
7	15771041	N	C	G	101	0.001	0.910988	56	10.9114	-145.006	0.733489	45	26.3067	-56.3326
7	15771047	N	T	A	107	0.001	0.877445	57	15.3045	-131.037	0.720147	50	30.6945	-58.3583
7	15771130	N	T	C	99	0.001	0.640093	50	39.4834	-34.734	0.755272	49	26.3013	-68.3063
7	15771173	N	C	T	81	0.001	0.487171	39	41.6953	2.22286	0.523825	42	43.8885	-4.48973
7	15771916	N	G	A	64	0.001	0.647157	34	26.3213	-24.9574	0.766845	30	15.3406	-44.1481
7	15772007	N	A	C	75	0.001	0.42495	40	37.2995	14.0868	0.600067	35	30.7145	-16.7901
7	15772101	N	G	A	81	0.001	0.625083	40	32.905	-24.499	0.53661	41	41.6926	-6.81138
7	15772109	N	A	C	82	0.001	0.579	38	35.1049	-14.1347	0.545485	44	43.8858	-9.15305
7	15772139	N	T	C	76	0.001	0.558863	34	32.913	-9.26057	0.595302	42	37.2968	-19.111
7	15772179	N	G	A	81	0.001	0.583389	36	32.9104	-14.188	0.622304	45	37.2928	-26.8858
7	15772181	N	G	C	81	0.001	0.594658	37	32.909	-16.7129	0.613712	44	37.2941	-24.265
7	15772269	N	C	T	97	0.001	0.574518	47	43.8818	-16.427	0.479987	50	52.6667	4.47446
7	15772273	N	A	T	96	0.001	0.468064	47	48.2763	6.78329	0.551054	49	48.2736	-11.4972
7	15772299	N	C	A	88	0.001	0.63839	47	37.2901	-32.207	0.585423	41	37.2981	-16.5816
7	15772372	N	G	A	89	0.0168539	0.542146	49	40.6241	-8.97269	0.702299	40	25.4627	-41.7382
7	15772395	N	G	T	80	0.001	0.550033	40	39.4967	-9.18958	0.750167	40	21.9189	-54.4095
7	15772398	N	G	A	83	0.001	0.589804	39	35.1036	-16.6438	0.545485	44	43.8858	-9.15305
7	15772419	N	T	G	81	0.001	0.59097	44	39.4914	-19.0405	0.811018	37	15.3312	-65.9357
7	15772426	N	T	A	85	0.001	0.565261	46	43.8831	-13.9682	0.795069	39	17.5258	-65.0221
7	15772433	N	T	C	90	0.001	0.600067	50	43.8778	-23.9858	0.825217	40	15.3272	-75.4815
7	15772482	N	A	C	99	0.001	0.509811	51	54.8626	-2.21684	0.583389	48	43.8805	-18.9174
7	15772495	N	C	A	101	0.001	0.490903	55	59.2517	2.21541	0.565261	46	43.8831	-13.9682
7	15772520	N	G	T	109	0.001	0.484365	64	68.0286	4.45695	0.533356	45	46.0817	-6.79182
7	15772534	N	G	A	98	0.001	0.555593	54	52.6614	-13.8514	0.522742	44	46.083	-4.48539
7	15772535	N	G	T	95	0.001	0.547201	53	52.6627	-11.4585	0.523825	42	43.8885	-4.48973
7	15772536	N	G	A	99	0.001	0.553607	56	54.8559	-13.8274	0.511636	43	46.0844	-2.22048
7	15772552	N	A	G	104	0.001	0.525441	59	61.4436	-6.74429	0.488881	45	48.2789	2.21944
7	15772572	N	T	G	106	0.001	0.583389	60	54.8506	-23.6467	0.434739	46	43.8831	13.9682
7	15772713	N	C	A	62	0.001	0.531271	32	32.9157	-4.51953	0.633422	30	24.1295	-19.7372
7	15772752	N	G	T	67	0.001	0.555593	36	35.1076	-9.23427	0.48386	31	32.917	2.22949
7	15772871	N	G	T	59	0.001	0.583389	36	32.9104	-14.188	0.434739	23	21.9416	6.9841
7	15772892	N	A	T	63	0.001	0.647157	34	26.3213	-24.9574	0.724288	29	17.5391	-34.6043
7	15772914	N	G	C	68	0.001	0.593813	32	28.5212	-14.315	0.694574	36	24.1215	-36.3519
7	15772950	N	G	T	80	0.001	0.6501	40	30.7078	-30.0227	0.675117	40	28.5106	-35.7664
7	15772978	N	T	A	89	0.001	0.636455	44	35.0969	-29.6812	0.666778	45	32.8984	-38.0553
7	15772989	N	T	A	93	0.001	0.711252	45	28.5039	-50.0267	0.687625	48	32.8943	-46.4679
7	15772994	N	T	A	98	0.001	0.689015	45	30.7011	-43.9372	0.679365	53	37.2821	-48.7125
7	15773015	N	T	C	96	0.001	0.600067	45	39.49	-21.5872	0.745262	51	28.4959	-67.7307
7	15773016	N	A	G	97	0.001	0.57783	45	41.6873	-16.4739	0.730923	52	30.6918	-64.2415
7	15773062	N	G	A	100	0.001	0.489355	47	50.4735	2.2185	0.717126	53	32.8877	-60.8569
7	15773075	N	G	T	104	0.001	0.510211	49	52.668	-2.21764	0.654649	55	41.6739	-42.6944
7	15773084	N	C	T	102	0.001	0.727424	44	26.308	-53.3776	0.638023	58	46.0644	-39.6272
7	15773090	N	G	C	104	0.001	0.604721	43	37.2955	-21.6727	0.705055	61	39.4687	-65.4845
7	15773102	N	G	A	102	0.001	0.564145	39	37.3008	-11.6289	0.698545	63	41.6632	-65.1296
7	15773114	N	A	G	104	0.001	0.744349	43	24.1121	-56.85	0.606628	61	52.652	-31.3558
7	15773152	N	G	T	104	0.001	0.738254	42	24.1135	-53.8655	0.629118	62	50.4535	-39.3317
7	15773178	N	G	A	116	0.001	0.784504	51	24.1014	-81.2384	0.661646	65	48.2522	-53.0496
7	15773179	N	G	T	122	0.001	0.517869	56	59.2504	-4.46588	0.697101	66	43.8565	-67.6532
7	15773185	N	G	T	123	0.001	0.785905	56	26.292	-89.7507	0.82111	67	26.2773	-124.378
7	15773189	N	C	T	122	0.001	0.5	56	61.4476	0	0.666778	66	48.2509	-55.8145
7	15773208	N	A	G	127	0.001	0.807222	57	24.0934	-100.003	0.843086	70	24.0761	-141.621
7	15773225	N	C	A	143	0.001	0.485705	70	74.6123	4.4516	0.657639	73	54.8333	-57.9077
7	15773266	N	G	T	157	0.001	0.772334	79	39.4447	-119.205	0.833556	78	28.4599	-152.099
7	15773280	N	C	G	159	0.001	0.512829	78	83.3905	-4.44572	0.567947	81	76.7948	-25.6679
7	15773297	N	T	A	162	0.001	0.730923	78	46.0377	-96.3623	0.857381	84	26.2547	-179.383
7	15773319	N	A	C	165	0.001	0.820727	78	30.6571	-144.576	0.655276	87	65.8007	-67.8444
7	15773367	N	G	T	157	0.001	0.602808	73	63.6222	-36.0626	0.80973	84	35.0435	-148.903
7	15773447	N	A	G	173	0.001	0.759209	83	43.8338	-117.88	0.911386	90	17.4578	-233.368
7	15773453	N	T	G	167	0.001	0.57322	82	76.7935	-28.1291	0.517659	85	89.9728	-6.69759
7	15773480	N	T	A	175	0.00857143	0.62409	77	62.837	-46.4844	0.515553	98	94.0774	-6.63251
7	15773654	N	A	G	146	0.001	0.693678	62	41.6646	-62.2709	0.76208	84	43.8325	-120.916
7	15773803	N	T	G	146	0.001	0.666778	69	50.4441	-58.3515	0.636455	77	61.4196	-51.9422
7	15773811	N	A	G	136	0.001	0.59097	66	59.237	-28.5607	0.757315	70	37.2595	-98.5316
7	15773849	N	T	A	148	0.001	0.679607	78	54.8266	-71.8014	0.657248	70	52.64	-55.3718
7	15773870	N	G	T	140	0.001	0.728724	70	41.6539	-85.4974	0.728724	70	41.6539	-85.4974
7	15773885	N	T	C	129	0.001	0.723226	65	39.4633	-77.1255	0.750167	64	35.0702	-87.0551
7	15773887	N	T	C	135	0.001	0.691304	68	46.051	-67.3266	0.731498	67	39.4607	-83.0186
7	15773954	N	A	G	146	0.001	0.693462	75	50.4361	-75.2305	0.732549	71	41.6526	-88.4528
7	15774013	N	C	T	164	0.001	0.833556	84	30.6491	-163.799	0.812709	80	32.8517	-143.552
7	15774050	N	G	A	147	0.001	0.846385	78	26.2627	-159.807	0.7973	69	30.6691	-116.134
7	15774131	N	C	T	149	0.001	0.833556	78	28.4599	-152.099	0.718456	71	43.8498	-82.1158
7	15774135	N	A	T	149	0.001	0.648748	74	57.0291	-54.9794	0.520013	75	79.0001	-6.7117
7	15774141	N	C	T	151	0.001	0.698763	73	48.2416	-75.564	0.782239	78	37.2488	-123.018
7	15774149	N	C	A	146	0.001	0.666778	75	54.8306	-63.4256	0.718456	71	43.8498	-82.1158
7	15774184	N	G	T	143	0.001	0.73929	69	39.458	-88.9556	0.783973	74	35.0569	-117.602
7	15774191	N	G	C	150	0.001	0.675442	77	54.8279	-68.9968	0.781009	73	35.0582	-114.509
7	15774209	N	A	G	131	0.001	0.779598	68	32.8677	-106.002	0.666778	63	46.0577	-53.2775
7	15774281	N	A	C	155	0.001	0.597468	77	68.0113	-35.8992	0.653949	78	59.221	-60.2392
7	15774327	N	A	T	159	0.001	0.597626	82	72.399	-38.2977	0.83139	77	28.4612	-148.883
7	15774346	N	C	T	149	0.001	0.597468	77	68.0113	-35.8992	0.861352	72	21.8762	-156.045
7	15774365	N	T	A	149	0.001	0.540568	74	74.6069	-13.6704	0.466644	75	76.8028	11.3197
7	15774730	N	T	A	108	0.001	0.484365	64	68.0286	4.45695	0.59097	44	39.4914	-19.0405
7	15774731	N	G	T	106	0.001	0.806656	62	26.284	-108.52	0.568227	44	41.6886	-14.0041
7	15774773	N	T	G	120	0.001	0.687625	64	43.8591	-61.9572	0.768036	56	28.4892	-82.8617
7	15774789	N	T	C	117	0.001	0.683456	60	41.6672	-56.5969	0.719445	57	35.0796	-66.2773
7	15774860	N	G	A	107	0.001	0.707035	58	37.2755	-62.9692	0.61232	49	41.6819	-26.66
7	15774892	N	C	T	111	0.001	0.535738	56	57.0531	-9.07486	0.618261	55	46.0684	-31.6659
7	15774931	N	C	A	92	0.001	0.812709	48	19.711	-86.1314	0.727424	44	26.308	-53.3776
7	15774936	N	A	T	88	0.001	0.595809	47	41.6846	-21.5091	0.609829	41	35.1009	-21.7668
7	15774973	N	G	C	71	0.001	0.600067	30	26.3267	-14.3915	0.46339	41	41.6926	6.81138
7	15774983	N	A	T	68	0.001	0.714429	28	17.5405	-31.6798	0.72515	40	24.1161	-47.9483
7	15775041	N	C	T	84	0.001	0.459432	37	37.3035	6.83519	0.574518	47	43.8818	-16.427
7	15775060	N	T	C	84	0.001	0.628657	35	28.5172	-22.1155	0.755272	49	26.3013	-68.3063
7	15775073	N	G	T	87	0.001	0.571476	35	32.9117	-11.7029	0.750167	52	28.4946	-70.7323
7	15775125	N	A	C	77	0.001	0.636455	33	26.3227	-22.2609	0.818394	44	17.5191	-80.795
7	15775170	N	G	T	96	0.001	0.564145	39	37.3008	-11.6289	0.701889	57	37.2768	-60.0867
7	15775173	N	G	C	101	0.001	0.853895	41	13.1287	-86.4202	0.816878	60	24.0894	-109.503
7	15775203	N	C	T	118	0.001	0.727424	44	26.308	-53.3776	0.5	74	81.1986	0
7	15775205	N	C	T	119	0.001	0.733489	45	26.3067	-56.3326	0.513523	74	79.0014	-4.44852
7	15775212	N	T	C	145	0.001	0.727424	55	32.885	-66.722	0.900267	90	19.655	-224.452
7	15775216	N	A	T	145	0.001	0.870618	54	15.3086	-121.095	0.835389	91	32.837	-178.72
7	15775227	N	T	C	143	0.001	0.852087	54	17.5058	-113.05	0.831682	89	32.8397	-172.282
7	15775228	N	C	A	138	0.217391	0.740816	50	3.04387	-35.8773	0.515437	88	42.4629	-4.39445
7	15775238	N	T	A	148	0.001	0.750167	56	30.6864	-76.1732	0.554384	92	89.9635	-23.0614
7	15775249	N	A	T	170	0.001	0.817113	71	28.4692	-129.702	0.919472	99	17.4458	-264.027
7	15775257	N	C	T	164	0.001	0.8002	65	28.4772	-110.749	0.929579	99	15.2485	-273.425
7	15775279	N	T	A	172	0.001	0.914562	70	13.09	-183.528	0.843366	102	35.0196	-206.584
7	15775293	N	C	T	166	0.001	0.7973	69	30.6691	-116.134	0.948753	97	10.8567	-286.239
7	15775313	N	T	C	170	0.001	0.918087	73	13.086	-193.753	0.824959	97	37.2234	-182.855
7	15775330	N	C	T	167	0.001	0.527796	72	74.6096	-9.01123	0.526333	95	98.7484	-11.2494
7	15775365	N	A	G	144	0.001	0.508202	61	65.8354	-2.21362	0.493972	83	89.9755	2.20927
7	15775376	N	T	A	153	0.001	0.866911	60	17.4978	-132.735	0.806656	93	39.426	-162.78
7	15775377	N	A	T	150	0.001	0.850234	60	19.695	-124.736	0.689015	90	61.4023	-87.8745
7	15775394	N	T	C	157	0.001	0.86465	59	17.4991	-129.44	0.796116	98	43.8138	-164.118
7	15775470	N	G	A	151	0.001	0.807222	57	24.0934	-100.003	0.670326	94	67.9886	-81.4256
7	15775473	N	T	A	154	0.001	0.543889	57	57.0518	-11.4253	0.680533	97	67.9846	-89.8211
7	15775475	N	A	G	148	0.001	0.571476	56	52.6587	-18.7246	0.543507	92	92.1607	-18.2743
7	15775477	N	A	T	151	0.001	0.821643	56	21.8976	-104.18	0.684334	95	65.79	-90.1064
7	15775479	N	A	T	155	0.001	0.576322	59	54.8519	-21.1533	0.666778	96	70.1832	-81.1847
7	15775483	N	C	T	156	0.001	0.525441	59	61.4436	-6.74429	0.505158	97	105.337	-2.20753
7	15775532	N	C	G	159	0.001	0.953427	64	6.50632	-191.943	0.821267	95	37.2261	-176.468
7	15775533	N	A	T	163	0.001	0.954849	66	6.50365	-198.921	0.835275	97	35.0262	-190.42
7	15775565	N	T	C	170	0.001	0.853177	68	21.8816	-142.945	0.686399	102	70.1751	-97.9986
7	15775572	N	T	A	159	0.001	0.841498	63	21.8882	-126.685	0.708472	96	61.3942	-105.075
7	15775597	N	C	T	152	0.001	0.8002	60	26.2867	-102.229	0.717536	92	57.0051	-105.874
7	15775599	N	C	T	144	0.001	0.418127	55	50.4628	21.2544	0.752978	89	48.2202	-122.713
7	15775609	N	T	C	148	0.001	0.839512	56	19.7003	-111.752	0.771921	92	46.019	-138.562
7	15775638	N	C	A	149	0.0805369	0.788286	60	15.5378	-81.7018	0.739796	89	28.3038	-96.0275
7	15775641	N	G	T	152	0.001	0.716811	60	37.2728	-68.7766	0.641399	92	72.3857	-64.5767
7	15775672	N	A	T	111	0.001	0.750167	48	26.3027	-65.2913	0.682662	63	43.8605	-59.1302
7	15775686	N	C	T	135	0.001	0.740901	54	30.6891	-70.1814	0.70384	81	52.6254	-86.3519
7	15775739	N	A	C	151	0.001	0.824778	57	21.8962	-107.374	0.712908	94	59.1997	-105.465
7	15775819	N	G	T	104	0.001	0.707455	41	26.312	-44.6189	0.841498	63	21.8882	-126.685
7	15775826	N	G	T	111	0.001	0.721078	43	26.3093	-50.4397	0.691304	68	46.051	-67.3266
7	15775830	N	G	T	110	0.001	0.604721	43	37.2955	-21.6727	0.537338	67	68.0246	-11.3596
7	15775834	N	C	A	111	0.001	0.595302	42	37.2968	-19.111	0.565261	69	65.8247	-20.9523
7	15775836	N	C	T	112	0.001	0.697806	43	28.5066	-44.2608	0.811802	69	28.4719	-123.356
7	15775839	N	G	T	110	0.001	0.697806	43	28.5066	-44.2608	0.806174	67	28.4746	-117.038
7	15775846	N	A	G	114	0.289474	0.563595	43	4.64148	-6.59167	0.553864	71	24.8437	-10.9861
7	15775877	N	G	T	92	0.001	0.850234	40	13.13	-83.1573	0.692436	52	35.0862	-51.8387
7	15775878	N	G	T	89	0.001	0.842334	38	13.1327	-76.6587	0.686399	51	35.0876	-48.9993
7	15775879	N	T	A	93	0.001	0.850234	40	13.13	-83.1573	0.698245	53	35.0849	-54.6951
7	15775888	N	T	C	100	0.001	0.780675	41	19.7203	-64.2185	0.779848	59	28.4852	-92.0741
7	15775895	N	T	G	101	0.001	0.775184	40	19.7217	-61.1376	0.754268	61	32.877	-84.6278
7	15775900	N	C	T	101	0.001	0.857381	42	13.1273	-89.6913	0.728966	59	35.0769	-72.153
7	15775937	N	A	G	109	0.001	0.841137	44	15.3219	-88.3557	0.692436	65	43.8578	-64.7983
7	15775941	N	T	C	114	0.001	0.787426	47	21.9096	-75.8267	0.701627	67	43.8551	-70.5211
7	15775969	N	G	A	83	0.001	0.866911	30	8.74888	-66.3673	0.584962	53	48.2682	-21.3108
7	15775982	N	A	T	107	0.001	0.811018	37	15.3312	-65.9357	0.757315	70	37.2595	-98.5316
7	15775990	N	A	T	106	0.001	0.838063	37	13.134	-73.4239	0.768295	69	35.0636	-102.219
7	15775994	N	G	T	106	0.001	0.694574	36	24.1215	-36.3519	0.871677	70	19.6817	-157.584
7	15776027	N	T	A	102	0.001	0.80576	36	15.3326	-62.7781	0.788071	66	30.6731	-106.778
7	15776067	N	A	G	89	0.001	0.562542	32	30.7185	-9.29021	0.737	57	32.8823	-72.6418
7	15776099	N	C	A	79	0.001	0.636455	22	17.5485	-14.8406	0.719445	57	35.0796	-66.2773
7	15776127	N	C	T	71	0.001	0.850234	20	6.565	-41.5787	0.470569	51	52.6654	6.76825
7	15776192	N	T	C	69	0.001	0.458306	24	24.1375	4.56131	0.689015	45	30.7011	-43.9372
7	15776212	N	T	A	85	0.001	0.750167	32	17.5351	-43.5276	0.792648	53	24.0988	-87.4546
7	15776237	N	T	C	103	0.001	0.680972	47	32.8957	-43.6434	0.446393	56	54.8559	13.8274
7	15776350	N	T	A	125	0.001	0.754556	57	30.6851	-79.1873	0.676588	68	48.2482	-61.3892
7	15776353	N	A	G	127	0.001	0.610243	59	50.4575	-31.452	0.750167	68	37.2621	-92.4961
7	15776371	N	A	C	122	0.001	0.836588	55	19.7017	-108.522	0.701627	67	43.8551	-70.5211
7	15776395	N	T	A	121	0.001	0.603517	58	50.4588	-28.8675	0.730312	63	37.2688	-77.5853
7	15776400	N	C	T	119	0.001	0.563679	55	52.66	-16.2739	0.734531	64	37.2675	-80.5457
7	15776406	N	G	A	127	0.001	0.83629	61	21.8909	-120.221	0.68194	66	46.0537	-61.664
7	15776411	N	C	T	126	0.001	0.83629	61	21.8909	-120.221	0.677041	65	46.055	-58.8536
7	15776412	N	T	A	126	0.001	0.707035	58	37.2755	-62.9692	0.617726	68	57.0371	-38.9558
7	15776425	N	G	T	133	0.001	0.714429	63	39.466	-71.2796	0.585771	70	63.6261	-28.4341
7	15776463	N	T	G	155	0.001	0.605333	76	65.8154	-38.5493	0.785	79	37.2474	-126.114
7	15776467	N	G	A	156	0.001	0.730923	78	46.0377	-96.3623	0.628291	78	63.6155	-49.1304
7	15776470	N	G	T	157	0.001	0.558481	77	74.6029	-20.8294	0.72515	80	48.2322	-95.8966
7	15776493	N	G	A	144	0.001	0.602808	73	63.6222	-36.0626	0.760737	71	37.2581	-101.563
7	15776497	N	A	T	148	0.001	0.726178	73	43.8471	-87.9811	0.613409	75	63.6195	-41.2398
7	15776503	N	T	G	132	0.001	0.569277	65	61.4356	-21.0252	0.686692	67	46.0524	-64.4885
7	15776508	N	T	A	132	0.001	0.609448	64	54.8452	-33.8486	0.750167	68	37.2621	-92.4961
7	15776509	N	A	T	126	0.001	0.619127	63	52.6494	-36.5643	0.777963	63	30.6771	-97.4964
7	15776518	N	C	G	132	0.001	0.666778	66	48.2509	-55.8145	0.772909	66	32.8703	-99.8488
7	15776519	N	C	G	133	0.191729	0.578114	66	30.2237	-17.6384	0.709235	67	9.23593	-45.1571
7	15776563	N	A	T	181	0.001	0.76941	91	46.0203	-135.5	0.777963	90	43.8245	-139.281
7	15776577	N	T	A	174	0.001	0.686171	86	59.2104	-82.5094	0.818394	88	35.0382	-161.59
7	15776578	N	A	G	173	0.001	0.674815	83	59.2143	-74.069	0.833556	90	32.8383	-175.499
7	15776585	N	C	T	147	0.001	0.623459	77	63.6168	-46.4844	0.743019	70	39.4567	-91.9396
7	15776587	N	T	G	152	0.001	0.857381	77	24.0668	-164.434	0.92028	75	13.0833	-200.582
7	15776588	N	G	C	146	0.001	0.853569	75	24.0694	-157.893	0.91577	71	13.0886	-186.934
7	15776603	N	T	C	152	0.001	0.886334	79	19.6696	-187.515	0.753594	73	39.4527	-100.95
7	15776604	N	T	C	155	0.001	0.873667	79	21.8669	-179.139	0.737	76	43.8431	-96.8557
7	15776607	N	G	A	156	0.001	0.833556	78	28.4599	-152.099	0.936188	78	10.8821	-220.397
7	15776609	N	C	A	159	0.001	0.83139	77	28.4612	-148.883	0.853895	82	26.2573	-172.84
7	15776625	N	A	C	205	0.001	0.894494	104	24.0307	-254.131	0.792274	101	46.007	-166.392
7	15776640	N	T	A	202	0.001	0.893466	103	24.0321	-250.772	0.757748	99	52.6013	-139.638
7	15776664	N	A	G	192	0.001	0.794011	97	43.8151	-160.994	0.821267	95	37.2261	-176.468
7	15776668	N	A	G	189	0.001	0.808717	94	39.4247	-165.936	0.852867	95	30.6344	-199.47
7	15776677	N	A	T	225	0.001	0.750167	116	63.5648	-157.787	0.789184	109	50.3908	-177.198
7	15776694	N	T	A	234	0.001	0.729661	122	72.3457	-149.738	0.768036	112	56.9785	-165.723
7	15776700	N	A	G	227	0.0792952	0.821693	116	15.5422	-171.016	0.813811	111	30.6375	-176.077
7	15776712	N	T	C	232	0.001	0.683883	117	81.1413	-110.661	0.721887	115	70.1578	-135.483
7	15776747	N	C	G	237	0.0443038	0.621892	111	81.3653	-62.8071	0.663303	126	57.8346	-91.7112
7	15776770	N	A	T	230	0.00652174	0.771829	110	46.8301	-161.821	0.751096	120	64.871	-163.228
7	15776776	N	T	C	222	0.001	0.869405	107	30.6184	-238.886	0.817603	115	45.9883	-210.496
7	15776778	N	T	A	229	0.001	0.87761	106	28.4225	-243.828	0.829488	123	45.9777	-236.056
7	15776788	N	T	C	228	0.0921053	0.740204	108	22.6621	-107.566	0.7675	120	40.6379	-152.634
7	15776793	N	A	T	226	0.001	0.759432	108	56.9838	-153.547	0.762887	118	61.3649	-170.498
7	15776810	N	T	C	192	0.001	0.709442	86	54.8159	-94.6441	0.754887	106	56.9865	-147.493
7	15776811	N	C	A	194	0.001	0.795652	88	39.4327	-147.081	0.736006	106	61.3809	-134.409
7	15776812	N	G	C	192	0.001	0.609268	87	74.5896	-45.9303	0.590537	105	94.3406	-45.2044
7	15776827	N	C	T	180	0.001	0.775184	80	39.4433	-122.275	0.810207	100	41.6139	-177.613
7	15776831	N	G	A	176	0.001	0.795069	78	35.0516	-130.044	0.745061	98	54.7999	-130.021
7	15776834	N	C	T	171	0.001	0.805399	77	32.8557	-134.074	0.798071	94	41.6219	-158.729
7	15776855	N	C	T	162	0.001	0.857381	77	24.0668	-164.434	0.847291	85	28.4505	-174.749
7	15776857	N	G	C	165	0.001	0.640093	75	59.225	-52.1011	0.811319	90	37.2328	-160.582
7	15776862	N	C	T	162	0.001	0.868667	76	21.8709	-169.218	0.825799	86	32.8437	-162.66
7	15776863	N	A	G	163	0.001	0.779407	77	37.2501	-119.93	0.755985	86	46.027	-120.292
7	15776866	N	G	T	164	0.001	0.833556	78	28.4599	-152.099	0.802527	86	37.2381	-147.965
7	15776879	N	G	A	160	0.001	0.838063	74	26.268	-146.848	0.814163	86	35.0409	-155.236
7	15776880	N	T	A	158	0.001	0.838063	74	26.268	-146.848	0.821643	84	32.8463	-156.27
7	15776882	N	C	A	162	0.001	0.753416	77	41.6446	-106.39	0.729565	85	50.4228	-104.273
7	15776940	N	A	T	49	0.001	0.5	22	24.1401	0	0.518531	27	28.5279	-2.23428
7	15776964	N	C	T	144	0.001	0.701627	67	43.8551	-70.5211	0.753416	77	41.6446	-106.39
7	15777010	N	T	C	145	0.001	0.803233	66	28.4759	-113.89	0.683667	79	54.8253	-74.6181
7	15777063	N	A	T	111	0.001	0.750167	48	26.3027	-65.2913	0.666778	63	46.0577	-53.2775
7	15777064	N	A	T	107	0.001	0.73929	46	26.3053	-59.3037	0.475393	61	63.6381	6.73929
7	15777068	N	A	T	111	0.001	0.533356	45	46.0817	-6.79182	0.545485	66	65.8287	-13.7296
7	15777107	N	C	T	126	0.001	0.68012	50	35.0889	-46.1778	0.737	76	43.8431	-96.8557
7	15777159	N	C	T	138	0.0326087	0.616627	59	35.8415	-30.6268	0.644231	79	53.2737	-53.9889
7	15777169	N	G	C	140	0.0107143	0.743689	62	34.2667	-81.0602	0.663514	78	49.0979	-62.4364
7	15777194	N	A	C	143	0.001	0.746433	67	37.2635	-89.4929	0.671167	76	54.8292	-66.2048
7	15777245	N	G	A	140	0.0107143	0.805226	66	27.6177	-113.89	0.644878	74	49.0493	-51.6149
7	15777247	N	A	G	134	0.001	0.812709	64	26.2813	-114.842	0.657248	70	52.64	-55.3718
7	15777293	N	G	A	129	0.0581395	0.756089	61	22.2035	-76.0948	0.796574	68	17.2997	-99.0877
7	15777356	N	G	A	126	0.0119048	0.67885	62	42.9564	-56.3181	0.668011	64	38.4422	-52.4976
7	15777362	N	T	C	130	0.001	0.723226	65	39.4633	-77.1255	0.707831	65	41.6606	-70.8875
7	15777368	N	A	T	129	0.001	0.770672	61	30.6798	-91.3532	0.647157	68	52.6427	-49.9147
7	15777394	N	C	G	130	0.001	0.83629	61	21.8909	-120.221	0.73929	69	39.458	-88.9556
7	15777429	N	G	A	145	0.001	0.701627	67	43.8551	-70.5211	0.679607	78	54.8266	-71.8014
7	15777435	N	G	C	152	0.00986842	0.819014	72	21.7243	-127.753	0.68875	80	53.8745	-77.4465
7	15777454	N	A	T	154	0.001	0.8002	70	30.6678	-119.268	0.702516	84	54.8186	-88.8704
7	15777463	N	G	T	146	0.001	0.666778	69	50.4441	-58.3515	0.688437	77	52.6307	-74.9157
7	15777483	N	A	C	144	0.001	0.579763	69	63.6275	-25.9306	0.626751	75	61.4222	-46.6134
7	15777487	N	G	T	134	0.001	0.712263	66	41.6592	-73.7859	0.750167	68	37.2621	-92.4961
7	15777503	N	C	A	133	0.001	0.738621	65	37.2661	-83.5173	0.720735	68	41.6566	-79.6188
7	15777527	N	C	T	146	0.001	0.716361	74	46.043	-84.6162	0.764065	72	37.2568	-104.604
7	15777556	N	G	A	149	0.0100671	0.663265	74	53.934	-60.6597	0.676871	75	44.7642	-65.6228
7	15777575	N	C	A	142	0.001	0.686692	67	46.0524	-64.4885	0.773516	75	37.2528	-113.776
7	15777577	N	T	A	142	0.001	0.818394	66	26.2787	-121.192	0.671167	76	54.8292	-66.2048
7	15777582	N	T	C	138	0.001	0.76941	65	32.8717	-96.7855	0.698763	73	48.2416	-75.564
7	15777589	N	G	T	134	0.001	0.758237	62	32.8757	-87.6521	0.694574	72	48.2429	-72.7037
7	15777605	N	G	A	142	0.001	0.889149	63	15.2965	-151.048	0.848334	79	26.2613	-163.058
7	15777618	N	C	A	161	0.00931677	0.732798	67	38.7152	-83.0186	0.732637	94	47.0185	-113.927
7	15777635	N	G	A	168	0.001	0.716562	67	41.6579	-76.6964	0.782367	101	48.2042	-159.382
7	15777644	N	C	A	173	0.001	0.896368	77	17.4751	-189.407	0.885674	96	24.0414	-227.328
7	15777656	N	T	C	175	0.001	0.859395	71	21.8775	-152.763	0.87525	104	28.4252	-237.19
7	15777658	N	G	T	177	0.001	0.840807	69	24.0774	-138.382	0.907679	108	21.8282	-276.441
7	15777668	N	T	C	169	0.035503	0.838987	66	17.8593	-123.39	0.735714	103	42.1291	-119.585
7	15777684	N	A	T	177	0.001	0.783973	74	35.0569	-117.602	0.776884	103	50.3988	-158.633
7	15777692	N	C	A	168	0.001	0.866911	75	21.8722	-165.918	0.881975	93	24.0454	-217.32
7	15777711	N	T	A	191	0.001	0.899143	89	19.6563	-221.08	0.892419	102	24.0334	-247.416
7	15777736	N	T	A	183	0.00819672	0.763352	84	43.0239	-120.916	0.746251	99	46.9515	-128.704
7	15777761	N	T	A	171	0.001	0.643932	73	57.0305	-52.269	0.745061	98	54.7999	-130.021
7	15777803	N	A	T	155	0.001	0.656354	64	48.2536	-50.3004	0.758414	91	48.2176	-128.758
7	15777814	N	G	T	155	0.001	0.553882	65	63.6328	-16.1359	0.566711	90	85.5717	-27.9715
7	15777817	N	C	A	148	0.001	0.58736	63	57.0438	-26.1	0.623612	85	70.1978	-51.3841
7	15777849	N	A	T	168	0.001	0.676588	68	48.2482	-61.3892	0.71014	100	63.5861	-110.483
7	15777908	N	T	C	161	0.001	0.764883	68	35.0649	-99.1672	0.731337	93	54.8066	-115.139
7	15778001	N	C	T	146	0.0513699	0.83444	63	17.2973	-113.875	0.611551	83	46.0462	-39.3974
7	15778014	N	A	T	140	0.001	0.806656	62	26.284	-108.52	0.628291	78	63.6155	-49.1304
7	15778037	N	T	A	134	0.001	0.881611	59	15.3019	-137.689	0.68012	75	52.6334	-69.2667
7	15778048	N	C	G	138	0.001	0.8002	60	26.2867	-102.229	0.589804	78	70.2072	-33.2876
7	15778129	N	C	T	141	0.001	0.871215	62	17.4951	-139.339	0.633	79	63.6142	-51.7917
7	15778358	N	C	T	168	0.001	0.493972	83	89.9755	2.20927	0.694247	85	57.0145	-85.6632
7	15778373	N	G	A	166	0.001	0.852087	81	26.2587	-169.575	0.894381	85	19.6616	-207.62
7	15778475	N	A	G	153	0.001	0.641886	67	52.644	-47.21	0.744349	86	48.2242	-113.7
7	15778479	N	T	G	151	0.001	0.848717	66	21.8842	-136.424	0.823745	85	32.845	-159.463
7	15778481	N	A	T	159	0.001	0.873489	71	19.6803	-160.894	0.738796	88	50.4188	-113.169
7	15778502	N	C	A	145	0.001	0.746196	63	35.0716	-84.0522	0.829488	82	30.6518	-157.371
7	15778521	N	C	T	140	0.001	0.59708	67	59.2357	-31.1024	0.685055	73	50.4388	-69.5525
7	15778572	N	A	T	125	0.001	0.551759	58	57.0505	-13.8052	0.716562	67	41.6579	-76.6964
7	15778582	N	A	T	123	0.0609756	0.611884	56	43.691	-28.9582	0.702112	67	19.6347	-58.1961
7	15778625	N	C	T	114	0.001	0.629716	54	43.8725	-34.4326	0.750167	60	32.8783	-81.6142
7	15778629	N	A	T	107	0.001	0.588294	51	46.0737	-21.3716	0.785905	56	26.292	-89.7507
7	15778630	N	A	C	103	0.001	0.640093	50	39.4834	-34.734	0.754887	53	28.4932	-73.7467
7	15778645	N	A	G	106	0.001	0.660107	50	37.2861	-40.3668	0.785905	56	26.292	-89.7507
7	15778653	N	A	C	106	0.001	0.694007	49	32.893	-49.3113	0.789667	57	26.2907	-92.8567
7	15778655	N	A	T	109	0.001	0.653949	52	39.4807	-40.1594	0.701889	57	37.2768	-60.0867
7	15778658	N	C	G	109	0.001	0.634705	52	41.6779	-34.5773	0.684334	57	39.474	-54.0638
7	15778686	N	T	A	105	0.001	0.666778	48	35.0916	-40.5924	0.754556	57	30.6851	-79.1873
7	15780518	N	A	T	69	0.001	0.690603	42	28.5079	-41.4075	0.889149	27	6.55566	-64.7347
7	15780543	N	T	C	74	0.001	0.627992	43	35.0982	-27.0149	0.871215	31	8.74755	-69.6696
7	15780568	N	C	T	79	0.001	0.675117	40	28.5106	-35.7664	0.76941	39	19.723	-58.0713
7	15780572	N	G	T	76	0.001	0.657248	35	26.32	-27.6859	0.780675	41	19.7203	-64.2185
7	15780586	N	A	T	79	0.001	0.685838	35	24.1228	-33.5101	0.59097	44	39.4914	-19.0405
7	15780587	N	A	T	78	0.001	0.697101	33	21.9282	-33.8266	0.57783	45	41.6873	-16.4739
7	15780592	N	G	A	74	0.0405405	0.659606	30	16.0389	-21.9344	0.51196	44	38.784	-2.19723
7	15780626	N	T	G	85	0.001	0.517253	29	30.7225	-2.2317	0.910988	56	10.9114	-145.006
7	15780649	N	G	T	93	0.001	0.946244	37	4.3451	-108.24	0.732298	56	32.8837	-69.6754
7	15780668	N	A	T	91	0.001	0.947667	38	4.34376	-111.714	0.773768	53	26.296	-80.4928
7	15780672	N	A	C	87	0.001	0.949017	39	4.34243	-115.191	0.771014	48	24.1054	-71.9963
7	15780687	N	G	T	85	0.001	0.949017	39	4.34243	-115.191	0.761044	46	24.1081	-65.896
7	15780690	N	A	T	81	0.001	0.947667	38	4.34376	-111.714	0.744349	43	24.1121	-56.85
7	15780691	N	T	A	86	0.001	0.949017	39	4.34243	-115.191	0.766135	47	24.1068	-68.9396
7	15780879	N	C	T	129	0.001	0.843979	64	21.8869	-129.926	0.8002	65	28.4772	-110.749
7	15780954	N	T	A	148	0.001	0.746643	71	39.4553	-94.9336	0.701433	77	50.4335	-80.9556
7	15781197	N	A	C	131	0.001	0.636455	66	52.6454	-44.5219	0.553882	65	63.6328	-16.1359
7	15781228	N	G	A	117	0.001	0.782006	55	26.2933	-86.6545	0.612979	62	52.6507	-33.9499
7	15781263	N	T	C	120	0.001	0.698245	53	35.0849	-54.6951	0.462662	67	68.0246	11.3596
7	15781292	N	A	T	101	0.001	0.658	38	28.5132	-30.2218	0.444407	63	61.4382	16.16
7	15781355	N	A	T	65	0.001	0.461513	26	26.332	4.54845	0.64112	39	30.7091	-27.3145
7	15781376	N	T	A	56	0.001	0.449967	20	19.7483	4.59479	0.611185	36	30.7131	-19.3705
7	15781379	N	T	C	56	0.001	0.526333	19	19.7497	-2.24988	0.675793	37	26.3173	-33.2304
7	15781481	N	A	G	78	0.001	0.617726	34	28.5186	-19.4779	0.40903	44	39.4914	19.0405
7	15781494	N	G	A	81	0.001	0.621703	37	30.7118	-21.9863	0.40903	44	39.4914	19.0405
7	15781544	N	A	G	88	0.001	0.711252	45	28.5039	-50.0267	0.604721	43	37.2955	-21.6727
7	15781570	N	T	A	97	0.001	0.625083	48	39.486	-29.3988	0.469367	49	50.4708	6.77546
7	15781603	N	G	A	93	0.001	0.675117	40	28.5106	-35.7664	0.547201	53	52.6627	-11.4585
7	15781606	N	T	A	106	0.001	0.720147	50	30.6945	-58.3583	0.535738	56	57.0531	-9.07486
7	15781619	N	C	A	96	0.001	0.704682	44	28.5052	-47.1342	0.653949	52	39.4807	-40.1594
7	15781627	N	T	A	110	0.001	0.744844	47	26.304	-62.2903	0.476175	63	65.8327	6.73459
7	15781657	N	A	G	105	0.001	0.833556	48	17.5138	-93.5994	0.701889	57	37.2768	-60.0867
7	15781658	N	C	A	104	0.001	0.840227	50	17.5111	-100.053	0.666778	54	39.478	-45.6664
7	15781660	N	C	G	106	0.001	0.755272	49	26.3013	-68.3063	0.561444	57	54.8546	-16.2424
7	15781672	N	T	C	131	0.001	0.867892	68	19.6843	-150.976	0.666778	63	46.0577	-53.2775
7	15781675	N	G	A	126	0.001	0.871215	62	17.4951	-139.339	0.656354	64	48.2536	-50.3004
7	15781720	N	C	T	147	0.001	0.720147	75	46.0417	-87.5375	0.555593	72	70.2151	-18.4685
7	15781792	N	A	T	157	0.001	0.70384	81	52.6254	-86.3519	0.6975	76	50.4348	-78.0873
7	15781793	N	A	C	156	0.001	0.857381	77	24.0668	-164.434	0.759667	79	41.6419	-112.441
7	15781830	N	C	A	161	0.001	0.908167	76	15.2792	-194.864	0.859063	85	26.2533	-182.66
7	15781857	N	T	C	152	0.001	0.900267	70	15.2872	-174.574	0.817285	82	32.849	-149.9
7	15781952	N	T	A	173	0.001	0.77678	94	46.0163	-144.705	0.569667	79	74.6003	-25.7061
7	15781997	N	C	A	171	0.001	0.880689	92	24.0468	-213.99	0.734334	79	46.0364	-99.3231
7	15781998	N	C	G	170	0.0176471	0.892311	90	16.0778	-209.536	0.76262	80	34.6139	-111.016
7	15782027	N	C	T	185	0.001	0.838936	93	32.8343	-185.175	0.826305	92	35.0329	-174.358
7	15782086	N	T	A	176	0.001	0.845469	84	28.4519	-171.5	0.761044	92	48.2162	-131.792
7	15782106	N	A	G	183	0.001	0.860706	86	26.252	-185.941	0.763062	97	50.4068	-140.269
7	15782114	N	A	G	163	0.001	0.480506	77	81.1946	6.70859	0.569814	86	81.1826	-28.0466
7	15782115	N	C	A	172	0.001	0.850234	80	26.26	-166.315	0.815428	92	37.2301	-166.921
7	15782138	N	T	A	157	0.001	0.826305	69	26.2747	-130.768	0.795652	88	39.4327	-147.081
7	15782139	N	C	T	145	0.001	0.859615	64	19.6897	-137.815	0.852087	81	26.2587	-169.575
7	15782158	N	T	C	153	0.001	0.633892	71	57.0331	-46.8943	0.53661	82	83.3852	-13.6228
7	15782168	N	C	T	141	0.001	0.803233	66	28.4759	-113.89	0.760174	75	39.45	-107.002
7	15782204	N	A	T	142	0.001	0.630857	65	52.6467	-41.8511	0.610463	77	65.8141	-41.1371
7	15782210	N	C	T	137	0.001	0.87525	64	17.4924	-145.963	0.849548	73	24.0721	-151.369
7	15782225	N	C	T	137	0.208029	0.727548	63	12.4228	-48.8436	0.566218	74	24.1979	-15.3806
7	15782227	N	C	T	141	0.001	0.889149	63	15.2965	-151.048	0.846385	78	26.2627	-159.807
7	15782230	N	C	A	146	0.001	0.879041	66	17.4898	-152.605	0.850234	80	26.26	-166.315
7	15782252	N	A	G	142	0.0105634	0.704576	64	40.8427	-68.002	0.650417	78	51.2083	-56.8263
7	15782254	N	C	T	143	0.001	0.894202	66	15.2925	-161.109	0.857381	77	24.0668	-164.434
7	15782284	N	T	A	137	0.001	0.843979	64	21.8869	-129.926	0.726178	73	43.8471	-87.9811
7	15782286	N	A	G	133	0.001	0.606628	61	52.652	-31.3558	0.444407	72	70.2151	18.4685
7	15782307	N	C	A	135	0.001	0.873265	63	17.4938	-142.649	0.736269	72	41.6512	-91.4185
7	15782331	N	T	C	126	0.0119048	0.646332	62	47.3509	-44.8519	0.492	64	59.6505	2.19722
7	15782343	N	C	A	131	0.001	0.692436	65	43.8578	-64.7983	0.545485	66	65.8287	-13.7296
7	15782370	N	G	T	119	0.001	0.732298	56	32.8837	-69.6754	0.555593	63	61.4382	-16.16
7	15782376	N	G	A	121	0.001	0.714429	56	35.0809	-63.3597	0.538487	65	65.83	-11.3711
7	15782393	N	T	A	120	0.001	0.740901	54	30.6891	-70.1814	0.530323	66	68.0259	-9.03146
7	15782407	N	T	C	114	0.001	0.744844	47	26.304	-62.2903	0.567209	67	63.6301	-20.9876
7	15782419	N	C	T	120	0.001	0.833556	54	19.703	-105.299	0.697101	66	43.8565	-67.6532
7	15782436	N	A	T	123	0.001	0.701889	57	37.2768	-60.0867	0.560646	66	63.6315	-18.5499
7	15782474	N	G	A	137	0.001	0.707831	65	41.6606	-70.8875	0.5	72	79.0041	0
7	15782502	N	T	C	142	0.001	0.829167	76	28.4626	-145.672	0.636455	66	52.6454	-44.5219
7	15782507	N	A	G	149	0.001	0.818394	77	30.6584	-141.391	0.694574	72	48.2429	-72.7037
7	15782517	N	T	A	150	0.001	0.702838	74	48.2402	-78.4361	0.5395	76	76.8015	-13.6575
7	15782680	N	C	A	127	0.001	0.705055	61	39.4687	-65.4845	0.484838	66	70.2232	4.45506
7	15782698	N	T	G	124	0.0120968	0.69121	58	38.6108	-56.8964	0.507755	66	61.8306	-2.19722
7	15782720	N	G	T	121	0.001	0.842334	57	19.699	-114.988	0.718896	64	39.4647	-74.1965
7	15782741	N	G	A	113	0.001	0.71168	52	32.889	-57.9463	0.737864	61	35.0742	-78.0793
7	15782780	N	A	T	112	0.001	0.596218	52	46.0724	-23.9073	0.466644	60	61.4423	9.05576
7	15782793	N	T	A	110	0.001	0.603843	53	46.071	-26.4692	0.456111	57	57.0518	11.4253
7	15782808	N	G	T	102	0.001	0.750167	52	28.4946	-70.7323	0.640093	50	39.4834	-34.734
7	15782841	N	C	A	92	0.001	0.659681	47	35.0929	-37.8304	0.511119	45	48.2789	-2.21944
7	15782849	N	A	G	92	0.001	0.41855	43	39.4927	16.5252	0.61232	49	41.6819	-26.66
7	15782885	N	A	T	71	0.001	0.631667	38	30.7105	-24.6351	0.727424	33	19.731	-40.0332
7	15783816	N	G	C	83	0.001	0.588294	51	46.0737	-21.3716	0.625083	32	26.324	-19.5992
7	15784491	N	T	A	114	0.001	0.710667	38	24.1188	-42.1071	0.473667	76	78.9987	8.99953
7	15784495	N	T	A	111	0.001	0.600067	35	30.7145	-16.7901	0.684334	76	52.632	-72.0851
7	15784508	N	G	T	117	0.0384615	0.735939	37	20.0501	-45.4647	0.493331	80	64.1176	2.19722
7	15784530	N	C	A	117	0.001	0.897701	39	8.73688	-96.3864	0.602633	78	68.0099	-38.4611
7	15784582	N	T	A	156	0.001	0.812709	64	26.2813	-114.842	0.848058	92	30.6384	-189.693
7	15784584	N	T	C	158	0.001	0.871215	62	17.4951	-139.339	0.656354	96	72.3804	-75.4506
7	15784599	N	G	A	163	0.184049	0.900897	68	1.24194	-101.591	0.643616	95	32.0349	-47.4183
7	15784604	N	C	A	166	0.001	0.806174	67	28.4746	-117.038	0.585916	99	89.9542	-40.2865
7	15784610	N	G	A	167	0.001	0.385638	70	59.2317	38.8453	0.680533	97	67.9846	-89.8211
7	15784637	N	C	A	170	0.0176471	0.746174	75	34.6024	-96.0849	0.736862	95	47.2513	-116.867
7	15784677	N	G	T	227	0.001	0.866316	112	32.809	-247.229	0.922021	115	19.6216	-309.419
7	15784684	N	T	C	226	0.001	0.754715	110	59.1783	-152.934	0.853684	116	37.1981	-244.313
7	15784705	N	C	A	245	0.001	0.791861	120	54.7706	-197.343	0.832222	125	45.975	-242.481
7	15784711	N	A	T	263	0.001	0.842334	133	45.9643	-268.305	0.900267	130	28.3905	-324.208
7	15784717	N	G	A	266	0.0789474	0.834588	131	25.7045	-216.681	0.887679	135	12.3823	-262.117
7	15784718	N	A	G	274	0.001	0.941035	135	17.3977	-387.89	0.87795	139	37.1674	-320.13
7	15784725	N	A	T	278	0.001	0.821643	140	54.7439	-260.45	0.869812	138	39.366	-308.555
7	15784726	N	A	T	279	0.001	0.830007	141	52.5453	-271.154	0.869812	138	39.366	-308.555
7	15784734	N	A	G	290	0.001	0.958927	145	12.99	-443.276	0.896816	145	32.765	-357.241
7	15784744	N	A	G	317	0.001	0.790317	162	74.4896	-264.65	0.761465	155	81.0906	-222.479
7	15784749	N	T	A	324	0.001	0.926665	163	26.1493	-445.674	0.900889	161	34.9409	-402.399
7	15784777	N	G	A	368	0.001	0.934356	182	26.1239	-511.018	0.951914	186	19.5269	-554.914
7	15784779	N	T	G	382	0.001	0.920493	188	32.7076	-503.163	0.897172	194	43.6857	-478.565
7	15784782	N	T	C	380	0.0236842	0.958442	187	8.71101	-534.855	0.890475	193	32.4247	-439.547
7	15784789	N	T	C	399	0.001	0.788853	194	89.8274	-314.928	0.844132	205	70.0377	-416.411
7	15784792	N	G	T	388	0.001	0.898662	187	41.4978	-463.729	0.890808	201	48.0708	-484.771
7	15784793	N	T	A	387	0.001	0.609699	187	160.148	-99.149	0.570047	200	188.695	-65.4552
7	15784796	N	T	C	384	0.001	0.722975	184	111.813	-218.033	0.730154	200	118.383	-246.1
7	15784808	N	C	T	387	0.001	0.929248	183	28.3198	-504.844	0.91204	204	39.2779	-530.176
7	15784810	N	T	A	394	0.001	0.813043	187	76.6535	-336.012	0.816636	207	83.2184	-377.416
7	15784815	N	C	T	411	0.001	0.929935	199	30.4957	-550.288	0.915371	212	39.2673	-557.396
7	15784824	N	A	T	408	0.001	0.913982	197	37.0901	-515.459	0.910226	211	41.4659	-544.911
7	15784828	N	G	C	398	0.001	0.958855	193	17.3204	-589.868	0.941758	205	26.0933	-590.49
7	15784833	N	T	C	419	0.001	0.960506	201	17.3097	-617.873	0.945251	218	26.0759	-635.557
7	15784834	N	A	T	411	0.001	0.934633	198	28.2998	-556.476	0.920468	213	37.0687	-570.024
7	15784837	N	A	G	411	0.001	0.964957	198	15.1165	-618.233	0.943958	213	26.0826	-618.212
7	15784839	N	A	T	410	0.001	0.964412	195	15.1205	-607.7	0.944483	215	26.0799	-625.148
7	15784841	N	G	A	412	0.001	0.902833	195	41.4872	-490.721	0.848159	217	72.219	-447.597
7	15784842	N	G	T	415	0.001	0.944459	197	23.9067	-572.764	0.968202	218	15.0898	-688.533
7	15784850	N	G	A	405	0.001	0.767855	198	100.808	-292.733	0.758627	207	109.585	-293.184
7	15784852	N	C	T	413	0.001	0.923752	196	32.6969	-530.529	0.949609	217	23.8801	-642.248
7	15784853	N	T	A	423	0.001	0.806174	201	85.4237	-351.114	0.824541	222	85.3957	-417.799
7	15784861	N	G	A	413	0.001	0.945571	201	23.9014	-586.643	0.972013	212	12.9006	-678.733
7	15784884	N	G	C	452	0.001	0.948898	214	23.884	-631.812	0.941471	238	30.4437	-684.865
7	15784887	N	A	T	459	0.001	0.882608	221	56.8331	-517.605	0.886813	238	59.0076	-565.886
7	15784890	N	G	T	453	0.0662252	0.88877	219	24.2416	-445.221	0.841675	234	44.201	-405.027
7	15784893	N	A	T	475	0.001	0.948575	232	26.0573	-684.191	0.959154	243	21.6481	-743.458
7	15784897	N	G	A	468	0.0801282	0.792778	231	56.8948	-319.399	0.802802	237	52.7967	-339.473
7	15784905	N	T	C	493	0.001	0.769087	238	120.53	-353.861	0.733489	255	149.071	-319.218
7	15784910	N	G	A	498	0.00301205	0.963743	242	18.8022	-750.75	0.934207	256	30.0797	-710.201
7	15784923	N	T	C	540	0.001	0.892455	269	63.3607	-652.583	0.860019	271	83.1331	-584.437
7	15784926	N	T	C	539	0.0111317	0.957795	266	13.3242	-778.49	0.929683	273	36.071	-740.145
7	15784927	N	A	T	530	0.001	0.946863	262	30.4117	-768.101	0.933125	268	39.1926	-749.298
7	15784928	N	A	C	537	0.001	0.947268	264	30.409	-775.05	0.934356	273	39.1859	-766.527
7	15784932	N	T	C	549	0.0245902	0.951767	273	16.592	-765.678	0.933423	276	22.9299	-722.436
7	15784939	N	G	A	543	0.00276243	0.695528	270	169.765	-271.822	0.725691	273	163.785	-327.722
7	15784941	N	A	T	541	0.001	0.944117	267	32.6022	-775.366	0.916336	274	50.1707	-722.828
7	15784948	N	G	C	567	0.001	0.943958	284	34.7768	-824.283	0.911936	283	54.5532	-735.223
7	15784960	N	C	A	590	0.001	0.952192	291	30.373	-869.007	0.916666	299	54.5318	-789.684
7	15784961	N	A	T	595	0.001	0.942472	294	36.9607	-848.939	0.920546	301	52.3319	-805.744
7	15784968	N	T	C	616	0.001	0.938804	309	41.3351	-881.027	0.915587	307	56.7184	-807.776
7	15784975	N	T	A	626	0.001	0.932981	312	45.7256	-871.885	0.914289	314	58.9063	-822.474
7	15784976	N	C	T	620	0.00241935	0.908857	306	53.2333	-779.49	0.921062	314	53.9169	-840.883
7	15784982	N	G	T	619	0.001	0.878847	313	83.0771	-723.21	0.91858	306	54.5225	-813.561
7	15784994	N	C	A	650	0.001	0.958137	332	30.3183	-1012.15	0.946839	318	36.9287	-932.198
7	15785002	N	G	A	654	0.001	0.92843	334	52.2879	-918.808	0.947173	320	36.926	-939.146
7	15785006	N	A	T	669	0.001	0.970902	340	21.5188	-1084.22	0.942544	329	41.3085	-950.241
7	15785007	N	T	C	658	0.001	0.913189	333	63.2754	-868.906	0.852543	325	105.033	-681.565
7	15785008	N	C	A	649	0.001	0.903299	330	69.8711	-831.813	0.865448	319	94.0552	-701.914
7	15785010	N	G	C	660	0.0295455	0.802962	328	98.4933	-524.412	0.823004	332	100.232	-586.727
7	15785014	N	A	T	671	0.001	0.865513	334	98.4296	-735.097	0.911254	337	65.4673	-873.433
7	15785020	N	G	T	656	0.001	0.895649	325	74.2721	-797.413	0.906616	331	67.6725	-844.091
7	15785028	N	A	G	625	0.001	0.961598	310	25.9532	-956.588	0.959036	315	28.1438	-963.347
7	15785029	N	G	T	618	0.001	0.987253	306	8.38077	-1036.33	0.949017	312	34.7394	-921.528
7	15785031	N	A	G	619	0.00242326	0.947919	303	34.1758	-890.239	0.953114	316	25.9215	-937.641
7	15785042	N	G	A	594	0.001	0.963147	296	23.7747	-918.362	0.956681	298	28.1665	-903.901
7	15785049	N	T	C	591	0.001	0.932029	293	43.5537	-816.102	0.956681	298	28.1665	-903.901
7	15785054	N	A	G	583	0.001	0.948034	287	32.5756	-844.808	0.956386	296	28.1691	-896.913
7	15785062	N	A	G	580	0.001	0.95135	286	30.3797	-851.587	0.952683	294	30.369	-879.463
7	15785065	N	C	A	573	0.001	0.888749	278	67.7432	-665.578	0.885003	295	74.3122	-696.884
7	15785068	N	A	T	569	0.001	0.956509	274	26.0013	-830.607	0.952845	295	30.3677	-882.949
7	15785072	N	G	T	547	0.0274223	0.836984	259	66.4427	-479.866	0.897868	288	43.143	-667.82
7	15785081	N	C	A	558	0.001	0.842334	266	91.9286	-536.611	0.894099	292	67.7245	-712.522
7	15785088	N	G	A	558	0.001	0.827934	267	100.716	-509.287	0.90405	291	61.1342	-735.442
7	15785091	N	G	A	554	0.001	0.92621	270	43.5844	-737.073	0.901676	284	61.1435	-711.792
7	15785098	N	C	T	513	0.00292398	0.964321	247	13.6585	-759.656	0.955777	266	25.3286	-802.666
7	15785104	N	A	T	499	0.001	0.932778	237	34.8395	-661.833	0.90485	262	54.5812	-664.013
7	15785110	N	G	A	494	0.001	0.837725	240	85.3717	-475.641	0.890024	254	61.1835	-610.889
7	15785118	N	C	T	439	0.0170843	0.932519	211	15.7507	-553.7	0.934521	228	27.0638	-623.566
7	15785131	N	C	A	450	0.001	0.932981	208	30.4837	-581.256	0.909364	242	48.0162	-623.09
7	15785136	N	T	A	463	0.001	0.935775	217	30.4717	-612.281	0.951521	246	26.0386	-732.917
7	15785147	N	A	C	438	0.001	0.568007	206	195.278	-65.3399	0.51294	232	247.977	-13.3386
7	15785152	N	C	T	440	0.001	0.906813	214	43.6591	-546.105	0.911779	226	43.643	-586.819
7	15785154	N	G	C	418	0.0107656	0.917592	202	21.6024	-512.121	0.83576	216	75.9884	-421.198
7	15785155	N	G	A	424	0.001	0.91204	204	39.2779	-530.176	0.827491	220	83.2011	-418.904
7	15785156	N	T	A	439	0.00683371	0.906623	212	31.314	-526.105	0.829703	227	83.6187	-433.808
7	15785158	N	T	C	454	0.0297357	0.907791	221	34.541	-539.026	0.924515	233	16.051	-573.068
7	15785163	N	A	G	461	0.001	0.852253	223	72.211	-467.148	0.79011	238	109.544	-388.459
7	15785166	N	T	A	464	0.001	0.93421	227	32.6556	-637.049	0.949667	237	26.0506	-701.583
7	15785168	N	G	C	461	0.001	0.933325	224	32.6596	-626.711	0.924334	237	39.2339	-642.8
7	15785169	N	G	A	455	0.001	0.8002	225	98.575	-383.361	0.878513	230	61.2155	-530.792
7	15785181	N	T	C	490	0.001	0.987825	240	6.27156	-814.607	0.92028	250	43.611	-668.606
7	15785188	N	G	T	488	0.001	0.925595	241	39.2286	-656.508	0.915257	247	45.8123	-649.16
7	15785189	N	A	G	498	0.001	0.963424	244	19.4496	-757.766	0.93336	254	37.014	-710.732
7	15785207	N	C	A	473	0.001	0.804458	235	100.759	-407.592	0.91204	238	45.8243	-618.539
7	15785211	N	T	C	500	0.06	0.888529	245	29.035	-506.084	0.893966	255	29.0351	-538.432
7	15785215	N	G	C	488	0.001	0.955406	245	23.8427	-739.851	0.955036	243	23.8454	-732.868
7	15785221	N	G	T	482	0.0217842	0.930717	238	32.5865	-646.226	0.956088	244	4.36711	-672.78
7	15785224	N	G	A	473	0.001	0.869812	230	65.61	-514.258	0.856205	243	76.5788	-516.652
7	15785230	N	G	A	495	0.001	0.859111	248	76.5721	-533.031	0.838282	247	87.5595	-490.569
7	15785246	N	C	A	500	0.285	0.730741	246	30.395	-158.756	0.685721	254	34.6793	-127.691
7	15785250	N	C	A	510	0.001	0.922461	257	43.6017	-692.54	0.897498	253	56.7904	-624.828
7	15785252	N	A	T	521	0.001	0.953791	258	26.0226	-774.748	0.988919	263	6.2409	-896.475
7	15785253	N	T	A	525	0.001	0.86178	260	78.7533	-564.391	0.924812	265	43.591	-719.933
7	15785261	N	C	T	492	0.001	0.916596	239	43.6257	-631.065	0.897498	253	56.7904	-624.828
7	15785277	N	C	A	550	0.001	0.940435	284	36.974	-814.316	0.910048	266	52.3786	-686.522
7	15785280	N	T	A	558	0.001	0.954529	284	28.1851	-855.011	0.930944	274	41.3819	-760.329
7	15785282	N	C	T	551	0.001	0.890331	282	67.7378	-678.973	0.933375	269	39.1913	-752.743
7	15785296	N	A	C	548	0.001	0.941471	272	34.7928	-782.703	0.967703	276	19.4069	-870.181
7	15785303	N	A	T	549	0.001	0.942113	275	34.7888	-793.092	0.941901	274	34.7901	-789.629
7	15785327	N	A	T	527	0.001	0.945395	255	30.421	-743.796	0.948829	272	30.3983	-802.859
7	15785331	N	T	C	530	0.001	0.831639	261	96.3298	-505.147	0.803176	269	116.094	-464.077
7	15785335	N	G	T	509	0.001	0.93174	248	37.022	-690.073	0.935156	261	37.0047	-734.861
7	15785342	N	A	C	530	0.001	0.953971	259	26.0212	-778.237	0.959716	271	23.808	-830.755
7	15785343	N	G	A	519	0.001	0.946244	259	30.4157	-757.682	0.9503	260	28.2172	-771.359
7	15785358	N	T	A	529	0.001	0.928858	266	41.3925	-732.828	0.935652	263	37.002	-741.759
7	15785361	N	T	C	531	0.001	0.939687	264	34.8035	-755.02	0.914134	267	50.1801	-698.987
7	15785364	N	T	A	524	0.001	0.926926	259	41.4018	-708.795	0.905931	265	54.5772	-674.165
7	15785369	N	G	T	519	0.001	0.926066	256	41.4058	-698.505	0.909018	263	52.3826	-676.342
7	15785372	N	G	T	512	0.001	0.953791	258	26.0226	-774.748	0.956998	254	23.8307	-771.291
7	15785382	N	A	C	531	0.00564972	0.920107	272	35.4644	-711.296	0.936011	259	35.3981	-727.964
7	15785386	N	A	T	534	0.00280899	0.829085	275	94.001	-522.07	0.826868	259	97.9042	-491.182
7	15785388	N	C	G	530	0.001	0.937792	272	36.99	-772.829	0.907248	258	52.3893	-659.391
7	15785392	N	A	T	537	0.001	0.974954	276	15.0125	-893.026	0.946658	261	30.413	-764.628
7	15785408	N	C	A	535	0.001	0.960014	273	23.8053	-837.756	0.950682	262	28.2145	-778.322
7	15785416	N	A	G	540	0.001	0.835991	274	98.5096	-539.384	0.842334	266	91.9286	-536.611
7	15785425	N	G	A	565	0.001	0.954204	282	28.1878	-848.032	0.947295	283	32.5809	-830.907
7	15785430	N	T	A	588	0.001	0.914953	293	54.5398	-769.241	0.942668	295	36.9594	-852.404
7	15785445	N	C	T	577	0.001	0.605607	289	250.098	-147.003	0.579914	288	265.48	-108.451
7	15785447	N	T	A	588	0.001	0.943249	298	36.9554	-862.8	0.945125	290	34.7688	-845.095
7	15785451	N	A	T	587	0.001	0.897525	292	65.5273	-721.214	0.912139	295	56.7344	-766.943
7	15785464	N	G	T	585	0.0179487	0.940488	293	34.693	-825.778	0.945749	292	11.2959	-790.393
7	15785466	N	G	C	588	0.001	0.953164	297	30.365	-889.922	0.948753	291	32.5702	-858.716
7	15785469	N	C	A	580	0.001	0.935222	292	41.3578	-822.329	0.923894	288	47.9548	-779.936
7	15785475	N	G	A	578	0.00259516	0.817792	291	106.924	-528.498	0.82984	287	106.67	-550.798
7	15785477	N	T	A	589	0.001	0.935444	293	41.3565	-825.778	0.92596	296	47.9441	-807.351
7	15785479	N	T	A	579	0.015544	0.933872	287	25.2385	-766.749	0.925141	292	37.8204	-770.231
7	15785487	N	T	C	563	0.001	0.775985	281	138.05	-431.038	0.748393	282	155.627	-380.296
7	15785488	N	A	T	559	0.001	0.946727	280	32.5849	-820.485	0.960881	279	23.7973	-858.769
7	15785492	N	A	T	566	0.100707	0.879592	281	30.5211	-517.562	0.912245	285	14.8019	-568.128
7	15785493	N	T	A	562	0.00533808	0.888248	274	66.1603	-652.197	0.882485	288	60.1519	-661.228
7	15785495	N	C	A	523	0.0286807	0.741551	254	101.72	-306.327	0.756887	269	121.699	-361.02
7	15785496	N	G	T	514	0.001	0.579418	252	232.57	-94.2651	0.606942	262	225.965	-135.107
7	15785497	N	A	G	545	0.00275229	0.883724	266	59.6133	-619.268	0.893196	279	64.892	-677.516
7	15785498	N	T	C	553	0.001	0.970574	269	17.219	-856.807	0.954529	284	28.1851	-855.011
7	15785501	N	A	T	544	0.001	0.962995	268	21.6148	-831.048	0.960452	276	23.8013	-848.262
7	15785505	N	A	T	545	0.001	0.95536	267	26.0106	-806.158	0.942741	278	34.7848	-803.485
7	15785526	N	G	A	490	0.001	0.843204	242	83.1718	-489.826	0.887355	248	61.1915	-590.807
7	15785538	N	C	T	464	0.001	0.728659	221	131.539	-269.836	0.679132	243	171.059	-223.009
7	15785539	N	G	T	464	0.001	0.862464	225	67.8139	-489.655	0.912409	239	45.8229	-621.938
7	15785547	N	G	A	447	0.001	0.809509	215	89.7995	-380.774	0.776046	232	113.946	-355.973
7	15785557	N	A	C	424	0.001	0.916534	203	37.0821	-535.894	0.932415	221	32.6636	-616.38
7	15785558	N	G	A	418	0.001	0.916945	204	37.0807	-539.303	0.925517	214	34.8702	-582.801
7	15785566	N	C	A	384	0.001	0.858935	184	56.8824	-395.216	0.870247	200	56.8611	-447.893
7	15785586	N	A	T	330	0.001	0.891981	157	37.1434	-380.235	0.930923	173	26.136	-480.026
7	15785603	N	T	G	237	0.001	0.872043	117	32.8023	-263.742	0.733489	120	70.1511	-150.22
7	15785625	N	A	T	250	0.001	0.830729	118	43.7871	-227.568	0.833556	132	48.1629	-257.398
7	15785632	N	T	G	253	0.0711462	0.8331	114	22.946	-189.714	0.842828	139	23.5904	-236.658
7	15785636	N	A	G	263	0.001	0.718094	117	72.3524	-135.053	0.589101	146	131.639	-61.7828
7	15785645	N	C	A	267	0.001	0.727424	121	72.347	-146.788	0.74674	146	81.1026	-195.308
7	15785651	N	C	A	276	0.001	0.778812	131	63.5448	-203.498	0.786398	145	67.9206	-232.89
7	15785660	N	C	T	272	0.001	0.715528	130	81.1239	-147.975	0.795972	142	63.5301	-237.659
7	15785689	N	G	A	279	0.001	0.910048	133	26.1893	-343.261	0.87011	146	41.5525	-326.798
7	15785693	N	T	C	279	0.001	0.575808	132	122.868	-46.9865	0.476175	147	153.61	15.7141
7	15785695	N	C	T	275	0.001	0.790892	129	59.153	-211.262	0.774156	146	72.3137	-222.123
7	15785703	N	T	C	277	0.292419	0.669653	132	18.2089	-59.3251	0.623007	145	29.4502	-48.339
7	15785707	N	T	G	274	0.273723	0.579693	131	29.0452	-28.5639	0.505409	143	52.7723	-2.1972
7	15785715	N	G	A	280	0.001	0.894202	132	30.5851	-322.218	0.858347	148	45.9443	-317.196
7	15785719	N	G	T	279	0.001	0.823745	136	52.552	-255.14	0.825392	143	54.7399	-270.034
7	15785727	N	C	T	273	0.001	0.783771	134	63.5408	-212.766	0.849154	139	45.9563	-287.793
7	15785733	N	A	T	262	0.001	0.939687	132	17.4017	-377.51	0.907964	130	26.1933	-333.084
7	15785739	N	A	T	203	0.001	0.928121	97	15.2512	-266.555	0.85873	106	32.817	-227.505
7	15785742	N	A	C	149	0.001	0.956827	69	6.49965	-209.399	0.862742	80	24.0628	-174.279
7	15785749	N	A	T	193	0.001	0.934356	91	13.062	-255.509	0.892419	102	24.0334	-247.416
7	15785769	N	C	A	192	0.001	0.923359	91	15.2592	-245.983	0.812089	101	41.6126	-180.777
7	15785774	N	T	G	196	0.001	0.914255	93	17.4538	-243.57	0.84489	103	35.0182	-209.828
7	15785791	N	A	T	174	0.001	0.9503	80	8.6822	-237.341	0.819362	94	37.2274	-173.281
7	15785799	N	A	G	167	0.001	0.676174	71	50.4415	-63.925	0.802285	96	41.6192	-165.003
7	15785820	N	A	C	147	0.001	0.697101	66	43.8565	-67.6532	0.605008	81	70.2032	-40.9474
7	15785857	N	T	A	161	0.001	0.6975	76	50.4348	-78.0873	0.75311	85	46.0283	-117.272
7	15785889	N	C	T	176	0.001	0.717792	85	52.62	-97.9548	0.780407	91	43.8231	-142.365
7	15785906	N	A	T	214	0.001	0.821997	101	39.4153	-188.162	0.902924	113	24.0187	-284.457
7	15785909	N	C	T	204	0.001	0.812089	101	41.6126	-180.777	0.874036	103	28.4266	-233.875
7	15785910	N	C	T	202	0.001	0.806327	98	41.6166	-171.298	0.87525	104	28.4252	-237.19
7	15785922	N	T	C	211	0.001	0.881443	101	26.232	-235.563	0.909364	110	21.8255	-283.223
7	15785945	N	G	A	238	0.001	0.844492	122	41.5845	-248.156	0.819178	116	45.987	-213.678
7	15785962	N	C	A	235	0.001	0.739656	119	67.9553	-153.698	0.870937	116	32.8037	-260.434
7	15785967	N	G	A	240	0.00625	0.732063	120	61.7713	-146.042	0.868207	120	34.1535	-265.469
7	15785977	N	T	C	202	0.001	0.873934	95	26.24	-215.63	0.916165	107	19.6323	-282.105
7	15785984	N	A	T	193	0.0466321	0.800334	90	21.4598	-134.521	0.842678	103	25.6519	-191.514
7	15785985	N	G	A	189	0.001	0.844674	90	30.6411	-183.194	0.868933	99	28.4319	-220.643
7	15786027	N	T	G	177	0.001	0.709	79	50.4308	-86.725	0.765483	98	50.4054	-143.315
7	15786071	N	T	C	148	0.0101351	0.760392	59	23.5813	-80.8089	0.845044	89	29.5544	-179.95
7	15786076	N	C	G	151	0.001	0.645258	62	48.2562	-44.8519	0.651787	89	67.9953	-67.6466
7	15786203	N	G	A	241	0.001	0.830866	124	45.9763	-239.267	0.889149	117	28.4079	-280.517
7	15786358	N	A	T	164	0.001	0.816	76	30.6598	-138.212	0.897993	88	19.6577	-217.711
7	15786359	N	G	A	157	0.001	0.817113	71	28.4692	-129.702	0.918884	86	15.2659	-228.889
7	15786385	N	T	A	152	0.001	0.843086	70	24.0761	-141.621	0.927114	82	13.074	-224.552
7	15786424	N	C	T	109	0.0137615	0.675091	49	34.2524	-43.3752	0.405908	60	44.8488	25.8439
7	15786426	N	A	G	103	0.001	0.687625	48	32.8943	-46.4679	0.454515	55	54.8573	11.4413
7	15786427	N	A	G	103	0.001	0.645931	48	37.2888	-34.9044	0.436321	55	52.66	16.2739
7	15786442	N	G	A	113	0.001	0.736006	53	30.6905	-67.2047	0.383255	60	50.4561	34.0581
7	15786464	N	G	A	116	0.001	0.367258	49	39.4847	32.0546	0.671756	67	48.2496	-58.5946
7	15786489	N	A	T	112	0.001	0.478246	46	48.2776	4.48144	0.697101	66	43.8565	-67.6532
7	15786530	N	A	T	99	0.001	0.5	42	46.0857	0	0.684334	57	39.474	-54.0638
7	15786536	N	A	T	102	0.001	0.555593	45	43.8845	-11.5428	0.666778	57	41.6712	-48.2034
7	15788890	N	G	T	61	0.001	0.535738	28	28.5266	-4.53743	0.818394	33	13.1393	-60.5962
7	15788955	N	A	G	64	0.001	0.428524	28	26.3293	9.36228	0.750167	36	19.727	-48.9685
7	15788977	N	G	A	72	0.001	0.606131	33	28.5199	-16.8768	0.897701	39	8.73688	-96.3864
7	15789742	N	T	C	46	0.001	0.421	19	17.5525	7.06734	0.592654	27	24.1335	-11.9174
7	15789817	N	G	T	74	0.001	0.600067	35	30.7145	-16.7901	0.846385	39	13.1313	-79.9033
7	15790039	N	C	T	73	0.001	0.290183	31	19.7337	34.1878	0.690603	42	28.5079	-41.4075
7	15790083	N	C	G	71	0.001	0.51614	31	32.917	-2.22949	0.72515	40	24.1161	-47.9483
7	15790319	N	A	G	94	0.001	0.416611	48	43.8805	18.9174	0.826305	46	17.5164	-87.1789
7	15790427	N	G	T	103	0.001	0.633422	60	48.2589	-39.4743	0.907248	43	8.73155	-109.898
7	15790467	N	T	A	112	0.001	0.721459	61	37.2715	-71.7003	0.902229	51	10.9181	-128.07
7	15790474	N	T	A	119	0.001	0.701627	67	43.8551	-70.5211	0.904116	52	10.9168	-131.45
7	15790512	N	G	C	113	0.001	0.746433	67	37.2635	-89.4929	0.804551	46	19.7137	-79.8148
7	15790521	N	A	G	121	0.001	0.73929	69	39.458	-88.9556	0.884872	52	13.114	-122.783
7	15790530	N	T	G	112	0.001	0.746433	67	37.2635	-89.4929	0.866911	45	13.1233	-99.5509
7	15790545	N	T	A	110	0.001	0.441137	68	65.826	18.5211	0.714429	42	26.3107	-47.5198
7	15790555	N	T	G	107	0.001	0.439353	66	63.6315	18.5499	0.683049	41	28.5092	-38.5757
7	15790556	N	G	T	107	0.001	0.40903	66	59.237	28.5607	0.683049	41	28.5092	-38.5757
7	15790570	N	T	C	106	0.001	0.727424	66	39.462	-80.0664	0.825217	40	15.3272	-75.4815
7	15790577	N	A	T	111	0.001	0.707831	65	41.6606	-70.8875	0.782797	46	21.9109	-72.7274
7	15790580	N	T	C	112	0.0401786	0.696587	68	42.4492	-67.3266	0.763346	44	8.31813	-53.7259
7	15790581	N	G	T	108	0.001	0.791239	67	30.6718	-109.889	0.927114	41	6.53699	-112.276
7	15790637	N	A	T	96	0.001	0.607214	56	48.2642	-28.9582	0.8002	40	17.5244	-68.153
7	15790681	N	T	A	84	0.001	0.521754	46	48.2776	-4.48144	0.763334	38	19.7243	-55.0203
7	15790698	N	A	T	78	0.001	0.595302	42	37.2968	-19.111	0.777963	36	17.5298	-55.7122
7	15792085	N	C	G	65	0.001	0.487797	41	43.8898	2.22162	0.791861	24	10.9541	-39.4687
7	15792086	N	G	C	66	0.001	0.476175	42	43.8885	4.48973	0.791861	24	10.9541	-39.4687
7	15792113	N	T	C	196	0.001	0.773768	106	52.592	-160.986	0.900267	90	19.655	-224.452
7	15792119	N	C	T	207	0.001	0.785237	107	50.3934	-170.989	0.810207	100	41.6139	-177.613
7	15792129	N	A	G	223	0.001	0.622889	114	94.3286	-68.4704	0.614756	109	92.1381	-60.7159
7	15792135	N	T	C	228	0.001	0.853684	116	37.1981	-244.313	0.741232	112	63.5701	-145.802
7	15792137	N	C	T	221	0.001	0.663826	113	83.3438	-93.6387	0.620451	108	89.9422	-63.449
7	15792142	N	G	C	257	0.001	0.778812	131	63.5448	-203.498	0.825614	126	48.1709	-238.142
7	15792148	N	T	A	284	0.001	0.945125	145	17.3844	-422.548	0.863552	139	41.5619	-303.718
7	15792149	N	A	T	284	0.001	0.717386	145	89.8928	-166.731	0.669178	139	100.887	-119.479
7	15792150	N	G	A	292	0.001	0.788272	151	70.1098	-244.509	0.794523	141	63.5314	-234.534
7	15792207	N	G	A	395	0.0227848	0.899683	221	27.6041	-511.913	0.872802	174	41.6753	-380.649
7	15792231	N	A	G	396	0.001	0.864729	214	63.4341	-469.631	0.824392	182	70.0684	-342.317
7	15792234	N	G	A	408	0.001	0.727024	227	135.925	-274.802	0.779192	181	87.6476	-281.644
7	15792254	N	G	A	447	0.001	0.941929	257	32.6156	-740.71	0.968734	190	12.9299	-601.23
7	15792266	N	A	C	467	0.001	0.919099	271	47.9775	-721.805	0.923752	196	32.6969	-530.529
7	15792270	N	A	C	475	0.00315789	0.8071	280	109.228	-486.457	0.862303	195	58.5031	-423.293
7	15792292	N	G	A	487	0.001	0.958052	284	25.9879	-865.563	0.965828	203	15.1098	-635.795
7	15792300	N	T	A	498	0.001	0.740775	293	166.598	-380.559	0.785556	205	96.4045	-328.052
7	15792306	N	A	T	489	0.001	0.718002	280	173.207	-323.043	0.799243	209	92.0047	-354.667
7	15792312	N	G	A	505	0.001	0.799508	289	127.054	-490.973	0.787229	216	100.784	-348.182
7	15792315	N	T	A	504	0.001	0.792583	289	131.448	-476.741	0.790892	215	98.5883	-352.103
7	15792334	N	A	T	513	0.001	0.760174	275	144.65	-392.34	0.727042	238	142.502	-288.147
7	15792339	N	A	G	523	0.001	0.677538	279	197.378	-253.431	0.750167	244	133.705	-331.898
7	15792357	N	A	G	512	0.0263672	0.810906	265	90.632	-450.961	0.84856	247	52.7325	-473.489
7	15792366	N	G	A	542	0.001	0.933151	283	41.3698	-791.308	0.857381	259	80.9518	-553.097
7	15792372	N	T	G	540	0.001	0.79231	279	127.067	-459.707	0.751125	261	142.471	-356.671
7	15792384	N	C	G	543	0.00552486	0.798204	278	106.538	-460.985	0.744299	265	147.456	-348.988
7	15792389	N	T	G	566	0.0821555	0.868041	288	40.4359	-532.986	0.916876	278	15.4301	-589.647
7	15792399	N	G	A	549	0.001	0.917246	277	50.1667	-733.055	0.934113	272	39.1873	-763.08
7	15792429	N	T	C	563	0.001	0.948034	287	32.5756	-844.808	0.935073	276	39.1819	-776.87
7	15792434	N	G	C	568	0.0132042	0.943871	285	26.076	-802.593	0.86755	283	64.3642	-606.391
7	15792447	N	T	C	542	0.001	0.748341	274	151.243	-369.414	0.794973	268	120.49	-446.637
7	15792450	N	A	G	553	0.001	0.964849	282	21.5961	-880.18	0.944946	271	32.5969	-789.241
7	15792453	N	A	G	561	0.001	0.954689	285	28.1838	-858.501	0.869812	276	78.732	-617.11
7	15792481	N	T	A	573	0.001	0.900952	292	63.33	-729.98	0.939795	281	36.9781	-803.938
7	15792492	N	A	G	559	0.001	0.8002	285	124.862	-485.59	0.850599	274	89.7207	-570.414
7	15792504	N	T	G	592	0.001	0.945102	308	36.942	-897.48	0.940435	284	36.974	-814.316
7	15792546	N	A	G	573	0.001	0.856402	292	91.894	-621.291	0.843646	281	96.3031	-569.727
7	15792548	N	G	T	573	0.001	0.852975	292	94.0912	-613.357	0.850768	281	91.9086	-585.36
7	15792578	N	A	T	547	0.001	0.912823	263	50.1854	-685.38	0.989763	284	6.21288	-971.266
7	15792579	N	G	A	553	0.001	0.911714	271	52.3719	-703.503	0.989688	282	6.21553	-964.141
7	15792600	N	T	A	572	0.001	0.779134	285	138.045	-443.358	0.801595	287	124.859	-491.868
7	15792611	N	C	T	555	0.001	0.72317	278	168.815	-329.763	0.769133	277	140.253	-411.932
7	15792617	N	T	C	567	0.001	0.776046	290	142.433	-444.966	0.747457	277	153.436	-371.853
7	15792621	N	G	A	542	0.00276753	0.746833	277	143.74	-367.506	0.747628	265	146.235	-355.53
7	15792630	N	G	A	554	0.001	0.805082	287	122.662	-499.074	0.827934	267	100.716	-509.287
7	15792651	N	T	C	572	0.001	0.790572	291	133.643	-475.912	0.786668	281	131.459	-451.856
7	15792663	N	T	C	569	0.001	0.519448	283	298.445	-24.5972	0.513995	286	305.033	-17.8015
7	15792671	N	C	A	558	0.001	0.766963	283	144.639	-416.689	0.789284	275	127.072	-447.252
7	15792674	N	T	C	562	0.001	0.783694	291	138.037	-461.896	0.793554	271	122.683	-448.91
7	15792683	N	T	C	561	0.001	0.795419	293	131.443	-489.228	0.806174	268	113.898	-468.152
7	15792687	N	A	T	586	0.001	0.571476	301	283.041	-100.645	0.561444	285	274.273	-81.212
7	15792712	N	T	A	623	0.001	0.885706	323	80.8665	-764.954	0.870247	300	85.2916	-671.84
7	15792714	N	A	G	609	0.001	0.533356	315	322.572	-47.5427	0.489789	294	316.008	13.3058
7	15792717	N	G	C	615	0.001	0.533145	317	324.766	-47.5338	0.48321	298	316.003	22.3079
7	15792743	N	T	G	639	0.001	0.805593	334	142.374	-582.039	0.869099	305	87.4822	-680.172
7	15792747	N	G	A	644	0.00232919	0.961796	335	21.8217	-1024.85	0.919747	309	53.9703	-823.802
7	15792750	N	A	T	663	0.001	0.941815	342	43.4883	-985.304	0.972278	321	19.3469	-1028.68
7	15792774	N	A	T	712	0.001	0.717126	371	230.214	-425.998	0.718621	341	210.479	-394.74
7	15792782	N	A	G	711	0.001	0.931607	364	54.4451	-1012.38	0.954194	347	34.6927	-1043.46
7	15792825	N	G	A	694	0.00432277	0.647164	369	274.704	-268.777	0.685722	325	213.664	-308.269
7	15792828	N	T	A	704	0.00426136	0.651224	379	279.066	-284.693	0.68881	325	211.484	-314.214
7	15792849	N	C	A	687	0.001	0.848058	368	122.554	-758.77	0.877995	319	85.2663	-734.807
7	15792858	N	C	A	664	0.001	0.896155	365	83.0077	-897.161	0.920013	299	52.3346	-798.911
7	15792885	N	G	C	669	0.001	0.959435	367	32.4689	-1123.94	0.967199	302	21.5695	-950.456
7	15792893	N	C	T	661	0.00226929	0.929418	366	49.0944	-1002.39	0.946439	295	34.2624	-862.451
7	15792896	N	A	T	683	0.001	0.945467	383	45.6309	-1117.43	0.973649	300	17.1776	-966.126
7	15792915	N	A	T	646	0.001	0.943478	352	43.475	-1019.95	0.973105	294	17.1857	-944.953
7	15792919	N	T	C	634	0.001	0.968428	345	23.7093	-1090.53	0.934546	289	41.3618	-811.984
7	15792939	N	G	A	602	0.001	0.976001	329	17.139	-1068.55	0.934356	273	39.1859	-766.527
7	15792954	N	G	A	606	0.001	0.747913	333	184.123	-448.024	0.725425	273	164.428	-327.722
7	15792967	N	C	T	622	0.001	0.912556	342	65.4606	-890.425	0.853807	280	89.7128	-589.993
7	15792983	N	A	C	646	0.001	0.813428	348	142.355	-626.286	0.832437	298	109.464	-578.561
7	15792993	N	G	T	625	0.0288	0.928747	346	30.4078	-883.558	0.976481	279	5.55573	-838.2
7	15792996	N	A	G	632	0.00474684	0.770088	340	153.666	-500.231	0.730183	292	171.73	-358.285
7	15792999	N	A	T	645	0.0255814	0.93311	341	31.8295	-898.012	0.930284	304	25.7082	-783.708
7	15793001	N	T	A	640	0.001	0.861598	339	102.817	-735.384	0.820812	301	118.249	-558.107
7	15793018	N	T	G	634	0.001	0.924037	341	56.673	-923.922	0.918368	293	52.3426	-778.424
7	15793028	N	T	G	620	0.001	0.853447	327	105.031	-688.095	0.839817	293	102.879	-585.388
7	15793032	N	A	G	613	0.0195759	0.675334	318	201.086	-275.516	0.762086	295	120.803	-404.044
7	15793037	N	A	T	622	0.001	0.846857	326	109.426	-669.111	0.838063	296	105.072	-587.391
7	15793040	N	C	G	590	0.00254237	0.974662	306	16.5396	-987.306	0.930059	284	36.2888	-777.839
7	15793055	N	T	A	605	0.218182	0.904018	312	5.42035	-435.183	0.758914	293	49.0105	-260.076
7	15793067	N	T	A	591	0.001	0.57513	313	291.813	-110.354	0.65118	278	212.76	-210.349
7	15793070	N	A	T	592	0.001	0.78212	321	153.378	-506	0.878481	271	72.1469	-625.339
7	15793074	N	A	G	606	0.001	0.833556	330	120.407	-643.496	0.815428	276	111.69	-500.764
7	15793095	N	A	T	543	0.001	0.788588	293	135.837	-475.096	0.664109	250	184.233	-207.573
7	15793104	N	C	G	519	0.0491329	0.982373	279	-1.96962	-770.638	0.882139	240	46.2095	-521.396
7	15793107	N	T	A	538	0.001	0.955007	287	28.1811	-865.482	0.960467	251	21.6375	-771.465
7	15793108	N	A	T	539	0.001	0.944547	287	34.7728	-834.687	0.956654	252	23.8333	-764.301
7	15793111	N	A	T	522	0.001	0.767451	275	140.256	-405.82	0.878795	247	65.5873	-570.605
7	15793113	N	T	C	517	0.001	0.761044	276	144.649	-395.376	0.755357	241	129.315	-336.091
7	15793122	N	T	A	508	0.147638	0.747341	269	44.0811	-247.475	0.742713	239	67.2511	-237.544
7	15793130	N	G	C	484	0.001	0.96214	262	21.6228	-810.009	0.869616	222	63.4234	-496.015
7	15793136	N	A	G	496	0.001	0.872836	259	72.163	-585.529	0.941223	237	30.445	-681.403
7	15793137	N	A	T	503	0.001	0.902155	265	56.7744	-665.291	0.941471	238	30.4437	-684.865
7	15793161	N	G	A	474	0.001	0.765802	256	131.492	-374.925	0.871808	218	61.2315	-490.995
7	15793168	N	A	G	485	0.001	0.957834	259	23.824	-788.77	0.947201	226	26.0653	-663.336
7	15793171	N	A	T	474	0.001	0.892692	251	58.9903	-609.428	0.861228	223	67.8165	-483.084
7	15793178	N	A	T	465	0.001	0.892692	251	58.9903	-609.428	0.925517	214	34.8702	-582.801
7	15793179	N	A	G	468	0.00320513	0.884824	250	62.65	-589.001	0.9318	218	25.8271	-598.716
7	15793182	N	T	C	464	0.001	0.895846	249	56.7957	-611.369	0.870014	215	61.2355	-481.076
7	15793192	N	A	T	449	0.001	0.760504	242	127.116	-345.795	0.792466	207	94.2046	-341.301
7	15793206	N	C	A	400	0.045	0.502517	212	177.922	-2.1972	0.666347	188	104.635	-145.368
7	15793207	N	A	G	402	0.001	0.953132	212	21.6895	-635.161	0.889734	190	45.8883	-456.492
7	15793208	N	A	C	401	0.001	0.488144	211	226.033	11.1046	0.663267	190	140.369	-156.835
7	15793210	N	A	C	408	0.0147059	0.929132	215	24.2138	-572.012	0.841073	193	54.64	-374.423
7	15793213	N	A	G	395	0.00379747	0.685199	203	139.593	-193.169	0.775568	192	85.3298	-290.182
7	15793222	N	T	G	351	0.0854701	0.725268	173	58.4344	-172.139	0.816759	178	35.6483	-267.398
7	15793231	N	G	T	342	0.001	0.541695	168	168.962	-31.9291	0.643774	174	135.996	-124.434
7	15793233	N	T	G	344	0.001	0.881207	168	43.7204	-391.494	0.897993	176	39.3153	-435.422
7	15793257	N	A	G	298	0.001	0.83239	143	52.5426	-277.581	0.877671	155	41.5405	-356.62
7	15793279	N	A	T	258	0.001	0.812174	117	48.1829	-209.488	0.89388	141	32.7703	-343.794
7	15793304	N	C	G	209	0.00717703	0.682697	88	60.6782	-82.2186	0.876812	121	26.0355	-270.965
7	15793313	N	C	A	180	0.0166667	0.582002	75	59.9933	-27.9859	0.77229	105	45.1218	-153.342
7	15793381	N	C	G	112	0.001	0.529431	51	52.6654	-6.76825	0.705055	61	39.4687	-65.4845
7	15793391	N	T	C	107	0.001	0.702263	47	30.6985	-49.6523	0.516678	60	63.6395	-4.46112
7	15793406	N	G	A	120	0.001	0.555593	54	52.6614	-13.8514	0.712263	66	41.6592	-73.7859
7	15793409	N	G	C	126	0.001	0.772111	57	28.4879	-85.9223	0.710285	69	43.8525	-76.2948
7	15793447	N	A	T	135	0.001	0.746433	67	37.2635	-89.4929	0.779598	68	32.8677	-106.002
7	15793456	N	T	G	137	0.0109489	0.755727	66	27.9318	-88.6971	0.833438	71	25.3264	-137.183
7	15793459	N	T	C	132	0.001	0.723226	65	39.4633	-77.1255	0.791239	67	30.6718	-109.889
7	15793484	N	G	T	140	0.001	0.754016	65	35.0689	-90.0684	0.840227	75	26.2667	-150.08
7	15793515	N	G	T	127	0.001	0.793299	58	26.2893	-95.9721	0.898817	69	15.2885	-171.202
7	15793516	N	G	C	129	0.001	0.793299	58	26.2893	-95.9721	0.887582	71	17.4831	-169.28
7	15793519	N	A	T	129	0.001	0.796808	59	26.288	-99.0964	0.885972	70	17.4844	-165.937
7	15793536	N	G	T	121	0.001	0.538487	52	52.664	-9.09689	0.710285	69	43.8525	-76.2948
7	15793676	N	C	G	101	0.001	0.680972	47	32.8957	-43.6434	0.444407	54	52.6614	13.8514
7	15793690	N	T	C	99	0.001	0.644541	45	35.0956	-32.3735	0.407346	54	48.2669	23.8348
7	15793692	N	G	A	101	0.001	0.488881	45	48.2789	2.21944	0.803774	56	24.0948	-96.8521
7	15793761	N	T	C	93	0.001	0.80576	36	15.3326	-62.7781	0.807222	57	24.0934	-100.003
7	15793974	N	A	G	75	0.001	0.645258	31	24.1281	-22.4259	0.5	44	48.2803	0
7	15794029	N	T	A	70	0.001	0.724288	29	17.5391	-34.6043	0.487797	41	43.8898	2.22162
7	15794157	N	T	A	81	0.001	0.566711	30	28.5239	-9.32383	0.725641	51	30.6931	-61.2925
7	15794278	N	T	C	103	0.001	0.76762	43	21.9149	-63.5048	0.583389	60	54.8506	-23.6467
7	15794360	N	G	A	97	0.001	0.684334	38	26.316	-36.0426	0.745927	59	32.8797	-78.6117
7	15794361	N	A	C	98	0.001	0.684334	38	26.316	-36.0426	0.816878	60	24.0894	-109.503
7	15794362	N	A	C	102	0.001	0.684334	38	26.316	-36.0426	0.812709	64	26.2813	-114.842
7	15794399	N	T	G	110	0.001	0.689015	45	30.7011	-43.9372	0.723226	65	39.4633	-77.1255
7	15794401	N	T	G	109	0.001	0.777963	45	21.9122	-69.6403	0.734531	64	37.2675	-80.5457
7	15794622	N	G	C	130	0.001	0.478246	69	72.4164	6.72215	0.68865	61	41.6659	-59.4264
7	15794734	N	A	T	133	0.001	0.887582	71	17.4831	-169.28	0.661398	62	46.059	-50.5129
7	15794834	N	G	T	160	0.001	0.698763	73	48.2416	-75.564	0.735789	87	50.4201	-110.196
7	15794835	N	A	T	168	0.001	0.702838	74	48.2402	-78.4361	0.75549	94	50.4108	-131.172
7	15794837	N	G	A	165	0.001	0.905676	74	15.2819	-188.089	0.824392	91	35.0342	-171.159
7	15794841	N	C	T	168	0.001	0.909364	77	15.2779	-198.256	0.835389	91	32.837	-178.72
7	15794851	N	T	A	175	0.001	0.899	79	17.4724	-196.141	0.843979	96	32.8303	-194.888
7	15794877	N	A	T	156	0.001	0.904379	73	15.2832	-184.706	0.81949	83	32.8477	-153.082
7	15794880	N	A	T	164	0.001	0.906938	75	15.2805	-191.475	0.842925	89	30.6424	-179.95
7	15794882	N	C	A	152	0.001	0.904379	73	15.2832	-184.706	0.823	79	30.6558	-147.767
7	15794885	N	A	T	159	0.001	0.901676	71	15.2859	-177.948	0.829765	88	32.841	-169.07
7	15794946	N	A	T	142	0.001	0.811802	69	28.4719	-123.356	0.657639	73	54.8333	-57.9077
7	15794961	N	A	T	132	0.001	0.89257	65	15.2939	-157.751	0.806174	67	28.4746	-117.038
7	15794986	N	C	T	140	0.0107143	0.799254	69	29.7719	-116.134	0.888509	71	11.7341	-163.091
7	15794991	N	A	C	140	0.001	0.7973	69	30.6691	-116.134	0.873489	71	19.6803	-160.894
7	15794996	N	G	T	139	0.001	0.847454	72	24.0734	-148.115	0.746433	67	37.2635	-89.4929
7	15795006	N	C	T	137	0.001	0.811802	69	28.4719	-123.356	0.882608	68	17.4871	-159.263
7	15795012	N	C	G	170	0.001	0.855659	83	26.256	-176.109	0.896816	87	19.659	-214.345
7	15795018	N	A	T	175	0.001	0.8002	85	37.2394	-144.825	0.900267	90	19.655	-224.452
7	15795034	N	C	T	177	0.001	0.841137	88	30.6438	-176.711	0.92163	89	15.2619	-239.139
7	15795055	N	G	A	173	0.001	0.825799	86	32.8437	-162.66	0.804801	87	37.2368	-151.111
7	15795058	N	A	G	170	0.001	0.841691	82	28.4545	-165.014	0.795652	88	39.4327	-147.081
7	15795062	N	T	A	169	0.001	0.815025	81	32.8503	-146.723	0.863879	88	26.2493	-192.514
7	15795067	N	T	G	170	0.001	0.642953	84	65.8047	-59.687	0.721078	86	52.6187	-100.879
7	15795074	N	T	A	165	0.001	0.653949	78	59.221	-60.2392	0.747291	87	48.2229	-116.696
7	15795076	N	G	A	165	0.001	0.83139	77	28.4612	-148.883	0.841137	88	30.6438	-176.711
7	15795079	N	A	T	167	0.001	0.850234	80	26.26	-166.315	0.839307	87	30.6451	-173.477
7	15795083	N	C	G	165	0.001	0.850234	80	26.26	-166.315	0.835518	85	30.6478	-167.02
7	15795090	N	C	A	182	0.001	0.831546	83	30.6504	-160.583	0.939687	99	13.0513	-283.133
7	15795101	N	G	A	191	0.001	0.597766	87	76.7868	-40.6961	0.721301	104	63.5808	-122.14
7	15795110	N	A	G	188	0.001	0.815025	81	32.8503	-146.723	0.785237	107	50.3934	-170.989
7	15795117	N	G	A	189	0.001	0.80973	84	35.0435	-148.903	0.914562	105	19.635	-275.293
7	15795144	N	G	A	185	0.001	0.870836	85	24.0561	-190.765	0.940294	100	13.05	-286.592
7	15795155	N	T	G	193	0.001	0.858935	92	28.4412	-197.608	0.930981	101	15.2459	-280.302
7	15795169	N	A	G	170	0.001	0.697806	86	57.0131	-88.5216	0.785905	84	39.438	-134.626
7	15795170	N	T	A	166	0.001	0.702516	84	54.8186	-88.8703	0.719659	82	50.4268	-95.4564
7	15795178	N	C	A	172	0.00872093	0.855739	83	19.701	-170.452	0.867317	89	25.3288	-195.806
7	15795183	N	T	A	168	0.001	0.538487	78	78.996	-13.6454	0.600067	90	78.98	-43.1744
7	15795188	N	G	A	166	0.001	0.896368	77	17.4751	-189.407	0.730491	89	52.6147	-109.706
7	15795194	N	T	A	175	0.001	0.646439	82	63.6101	-59.8617	0.731337	93	54.8066	-115.139
7	15795197	N	A	T	174	0.001	0.887759	80	19.6683	-190.858	0.712908	94	59.1997	-105.465
7	15795202	N	G	A	172	0.0174419	0.647303	79	59.6743	-57.3303	0.727957	93	41.6621	-106.958
7	15795209	N	A	T	173	0.001	0.658333	79	59.2197	-62.9796	0.744844	94	52.608	-124.581
7	15795224	N	C	A	174	0.001	0.835667	79	28.4586	-155.321	0.852867	95	30.6344	-199.47
7	15795226	N	C	T	176	0.001	0.679132	81	57.0198	-74.3363	0.758067	95	50.4095	-134.198
7	15795233	N	G	A	179	0.001	0.712642	80	50.4295	-89.6255	0.626347	99	81.1653	-61.3126
7	15795235	N	C	A	185	0.001	0.896816	87	19.659	-214.345	0.745061	98	54.7999	-130.021
7	15795254	N	T	A	175	0.001	0.716194	81	50.4281	-92.5361	0.819362	94	37.2274	-173.281
7	15795259	N	C	A	172	0.001	0.625083	80	65.81	-48.9979	0.619645	92	76.7802	-53.6511
7	15795320	N	A	G	187	0.001	0.622304	90	74.5856	-53.7716	0.783694	97	46.0123	-153.965
7	15795356	N	T	A	216	0.001	0.621703	111	92.1354	-65.959	0.78114	105	50.3961	-164.8
7	15795372	N	T	G	219	0.150685	0.617262	109	35.7305	-44.3944	0.817652	110	17.8374	-146.908
7	15795378	N	A	T	229	0.001	0.669605	118	85.5344	-101.721	0.838063	111	39.402	-220.272
7	15795388	N	T	A	223	0.001	0.681155	116	81.1426	-107.841	0.841349	107	37.2101	-215.041
7	15795393	N	T	C	222	0.0337838	0.670597	112	71.6441	-93.0767	0.837976	110	21.1226	-196.21
7	15795410	N	A	T	215	0.001	0.885213	113	28.4132	-267.143	0.92185	102	17.4417	-274.279
7	15795433	N	A	C	197	0.0685279	0.665585	112	69.8792	-87.389	0.75234	85	13.3855	-91.3929
7	15795434	N	C	A	199	0.001	0.472204	108	111.914	13.5169	0.68144	91	63.5982	-84.7526
7	15795439	N	C	G	199	0.001	0.919199	111	19.627	-295.749	0.784281	88	41.6299	-140.039
7	15795441	N	T	C	203	0.001	0.684808	111	76.7548	-105.595	0.761044	92	48.2162	-131.792
7	15795443	N	T	C	186	0.001	0.82546	103	39.4127	-194.552	0.891828	83	19.6643	-200.906
7	15795444	N	T	A	198	0.001	0.811529	106	43.8031	-189.292	0.869812	92	26.244	-205.703
7	15795451	N	A	G	157	0.001	0.8002	90	39.43	-153.344	0.82111	67	26.2773	-124.378
7	15795452	N	A	T	151	0.00993378	0.652703	89	66.9313	-67.6466	0.722797	62	29.8325	-70.5727
7	15795454	N	A	G	149	0.001	0.795652	88	39.4327	-147.081	0.869099	61	17.4964	-136.034
7	15795459	N	T	G	185	0.001	0.92185	102	17.4417	-274.279	0.795378	83	37.2421	-138.563
7	15795487	N	C	A	193	0.001	0.653949	104	78.9614	-80.3189	0.69676	89	59.2064	-91.0456
7	15795497	N	T	C	200	0.001	0.74243	97	54.8012	-127.03	0.767169	103	52.596	-151.801
7	15795508	N	A	T	194	0.001	0.750167	96	52.6053	-130.583	0.806327	98	41.6166	-171.298
7	15795511	N	C	T	185	0.001	0.791403	91	41.6259	-149.358	0.840653	94	32.833	-188.409
7	15795513	N	A	C	189	0.001	0.806656	93	39.426	-162.78	0.833556	96	35.0275	-187.199
7	15795517	N	C	A	186	0.001	0.8002	90	39.43	-153.344	0.833556	96	35.0275	-187.199
7	15795526	N	A	T	179	0.00837989	0.751412	92	49.5053	-125.142	0.815727	87	27.942	-153.308
7	15795535	N	G	C	179	0.001	0.722371	90	54.8106	-106.304	0.854169	89	28.4452	-187.788
7	15795538	N	T	C	178	0.00842697	0.910364	88	11.7092	-219.908	0.723485	90	53.9165	-106.304
7	15795540	N	C	T	179	0.001	0.766845	90	46.0217	-132.444	0.854169	89	28.4452	-187.788
7	15795546	N	A	G	184	0.001	0.752857	93	50.4121	-128.154	0.835389	91	32.837	-178.72
7	15795554	N	A	T	184	0.001	0.733489	90	52.6134	-112.665	0.830007	94	35.0302	-180.77
7	15795573	N	A	C	179	0.001	0.477763	90	94.3606	8.96672	0.6293	89	72.3897	-56.548
7	15795584	N	A	G	165	0.001	0.702516	84	54.8186	-88.8704	0.815025	81	32.8503	-146.723
7	15795593	N	G	A	158	0.001	0.72304	83	50.4254	-98.3863	0.866911	75	21.8722	-165.918
7	15795595	N	G	A	156	0.001	0.716194	81	50.4281	-92.5361	0.866911	75	21.8722	-165.918
7	15795597	N	G	A	156	0.001	0.728548	81	48.2309	-98.8417	0.866911	75	21.8722	-165.918
7	15795613	N	G	T	81	0.001	0.750167	44	24.1108	-59.8504	0.702838	37	24.1201	-39.218
7	15795614	N	G	A	109	0.001	0.661398	62	46.059	-50.5129	0.659681	47	35.0929	-37.8304
7	15795615	N	A	T	108	0.001	0.693678	62	41.6646	-62.2709	0.782797	46	21.9109	-72.7274
7	15795864	N	C	T	86	0.001	0.750167	44	24.1108	-59.8504	0.785905	42	19.719	-67.313
7	15795941	N	T	C	97	0.001	0.531936	47	48.2763	-6.78329	0.700134	50	32.8917	-52.1728
7	15795945	N	G	A	91	0.001	0.59097	44	39.4914	-19.0405	0.553227	47	46.079	-11.519
7	15795984	N	G	T	94	0.001	0.795652	44	19.7163	-73.5405	0.56004	50	48.2722	-13.9051
7	15795986	N	C	G	94	0.001	0.795652	44	19.7163	-73.5405	0.580053	50	46.075	-18.8633
7	15795987	N	A	C	94	0.001	0.790892	43	19.7177	-70.4206	0.568673	51	48.2709	-16.3444
7	15795996	N	C	T	99	0.19697	0.748017	45	5.56827	-36.9678	0.5	54	28.0405	0
7	15796009	N	T	A	112	0.001	0.764883	51	26.2987	-74.3754	0.606628	61	52.652	-31.3558
7	15796017	N	A	T	110	0.001	0.529431	51	52.6654	-6.76825	0.559362	59	57.0491	-16.213
7	15796106	N	A	G	116	0.001	0.517253	58	61.4449	-4.46341	0.724288	58	35.0782	-69.2086
7	15796114	N	A	T	117	0.001	0.714429	63	39.466	-71.2796	0.537062	54	54.8586	-9.08546
7	15796159	N	T	C	123	0.001	0.825614	63	24.0854	-119.071	0.783522	60	28.4839	-95.1645
7	15796170	N	C	T	123	0.001	0.833556	66	24.0814	-128.699	0.807222	57	24.0934	-100.003
7	15796219	N	T	A	121	0.001	0.730312	63	37.2688	-77.5853	0.672529	58	41.6699	-50.9847
7	15796265	N	T	A	147	0.001	0.928858	84	13.0713	-231.419	0.825614	63	24.0854	-119.071
7	15796296	N	T	A	143	0.001	0.937792	80	10.8794	-227.303	0.777963	63	30.6771	-97.4964
7	15796306	N	G	A	129	0.001	0.77161	70	35.0622	-105.279	0.881611	59	15.3019	-137.689
7	15796358	N	A	G	83	0.001	0.604721	43	37.2955	-21.6727	0.6501	40	30.7078	-30.0227
7	15796364	N	G	T	124	0.001	0.656354	64	48.2536	-50.3004	0.700134	60	39.47	-62.6073
7	15796370	N	A	G	122	0.001	0.76208	63	32.8743	-90.6868	0.745927	59	32.8797	-78.6117
7	15796418	N	G	A	112	0.001	0.732298	56	32.8837	-69.6754	0.768036	56	28.4892	-82.8617
7	15796431	N	A	G	113	0.001	0.543889	57	57.0518	-11.4253	0.5	56	61.4476	0
7	15796464	N	C	G	98	0.001	0.530633	49	50.4708	-6.77546	0.653163	49	37.2875	-37.6248
7	15796474	N	C	A	97	0.001	0.73929	46	26.3053	-59.3037	0.627536	51	41.6792	-31.9145
7	15796493	N	A	C	96	0.001	0.488364	43	46.0844	2.22048	0.698245	53	35.0849	-54.6951
7	15796525	N	G	T	84	0.001	0.657248	35	26.32	-27.6859	0.38768	49	41.6819	26.66
7	15796527	N	T	C	89	0.001	0.526333	38	39.4994	-4.49976	0.764883	51	26.2987	-74.3754
7	15796534	N	T	C	82	0.001	0.583389	36	32.9104	-14.188	0.782797	46	21.9109	-72.7274
7	15796537	N	C	A	81	0.001	0.432387	37	35.1062	11.6639	0.613712	44	37.2941	-24.265
7	15796551	N	A	T	82	0.001	0.435855	39	37.3008	11.6289	0.627992	43	35.0982	-27.0149
7	15796598	N	G	A	70	0.001	0.517253	29	30.7225	-2.2317	0.634236	41	32.9037	-27.1572
7	15796751	N	A	G	101	0.001	0.5	42	46.0857	0	0.779848	59	28.4852	-92.0741
7	15796755	N	A	T	97	0.001	0.927114	41	6.53699	-112.276	0.803774	56	24.0948	-96.8521
7	15796757	N	A	T	98	0.001	0.925284	40	6.53832	-108.847	0.810552	58	24.0921	-103.161
7	15796841	N	A	T	109	0.001	0.898225	49	10.9208	-121.325	0.716811	60	37.2728	-68.7766
7	15796851	N	G	C	109	0.001	0.918647	49	8.72355	-130.306	0.783522	60	28.4839	-95.1645
7	15796877	N	C	G	117	0.001	0.365295	52	41.6779	34.5773	0.738621	65	37.2661	-83.5173
7	15796992	N	T	A	125	0.001	0.840807	69	24.0774	-138.382	0.910988	56	10.9114	-145.006
7	15797081	N	T	A	157	0.001	0.886334	79	19.6696	-187.515	0.846385	78	26.2627	-159.807
7	15797132	N	A	T	192	0.001	0.911386	90	17.4578	-233.368	0.843366	102	35.0196	-206.584
7	15797144	N	A	G	196	0.001	0.830007	94	35.0302	-180.77	0.784504	102	48.2029	-162.477
7	15797148	N	C	T	188	0.00797872	0.91024	88	11.6521	-219.908	0.831774	100	36.2861	-192.469
7	15797149	N	T	A	192	0.001	0.779256	86	41.6326	-133.858	0.669925	106	76.7615	-91.5731
7	15797158	N	G	T	198	0.001	0.666778	90	65.7967	-76.1107	0.796494	108	48.1949	-181.155
7	15797161	N	T	C	201	0.001	0.922504	90	15.2605	-242.56	0.847078	111	37.2048	-228.018
7	15797184	N	C	T	190	0.001	0.788428	85	39.4367	-137.731	0.714429	105	65.7767	-118.799
7	15797192	N	G	T	201	0.001	0.906521	96	19.647	-244.731	0.838321	105	37.2128	-208.573
7	15797218	N	T	C	193	0.0310881	0.857018	95	20.3259	-188.377	0.787331	98	34.1729	-147.709
7	15797220	N	A	G	195	0.001	0.928858	98	15.2499	-269.989	0.87654	97	26.2373	-222.262
7	15797228	N	T	C	205	0.001	0.720147	100	61.3889	-116.717	0.79067	105	48.1989	-171.793
7	15797245	N	G	A	214	0.021028	0.767439	112	44.2299	-156.741	0.565285	102	87.7514	-29.979
7	15797257	N	C	G	208	0.0216346	0.878082	104	18.2524	-225.349	0.869485	104	24.0327	-223.152
7	15797269	N	G	T	221	0.001	0.934252	106	15.2392	-297.519	0.904618	115	24.0161	-291.218
7	15797287	N	T	C	210	0.001	0.881443	101	26.232	-235.563	0.835086	109	39.4047	-213.819
7	15797291	N	T	G	207	0.001	0.879041	99	26.2347	-228.907	0.852087	108	35.0116	-226.1
7	15797294	N	G	T	204	0.001	0.909364	99	19.643	-254.9	0.866911	105	30.6211	-232.286
7	15797352	N	T	A	216	0.001	0.92185	102	17.4417	-274.279	0.886223	114	28.4119	-270.483
7	15797364	N	G	A	215	0.001	0.918647	98	17.4471	-260.612	0.897701	117	26.2106	-289.159
7	15797379	N	C	T	222	0.001	0.764883	102	52.5973	-148.751	0.741828	120	67.9539	-156.681
7	15797390	N	T	C	222	0.001	0.888014	98	24.0388	-234.014	0.798586	124	54.7652	-209.843
7	15797394	N	A	T	220	0.001	0.598004	97	85.5624	-45.4931	0.487797	123	131.669	6.66483
7	15797413	N	A	C	200	0.001	0.711481	97	61.3929	-107.973	0.815745	103	41.6099	-187.12
7	15797417	N	T	C	203	0.001	0.8002	95	41.6206	-161.863	0.713105	108	67.9699	-121.305
7	15797425	N	T	A	203	0.001	0.9266	95	15.2539	-259.691	0.889149	108	26.2226	-258.939
7	15797471	N	A	T	187	0.001	0.511913	84	89.9742	-4.44206	0.524288	103	107.527	-11.2289
7	15797518	N	T	G	180	0.001	0.839307	87	30.6451	-173.477	0.731337	93	54.8066	-115.139
7	15797540	N	G	C	170	0.001	0.692436	78	52.6293	-77.758	0.73929	92	52.6107	-118.607
7	15797589	N	T	A	169	0.001	0.559564	84	81.1853	-23.1655	0.564749	85	81.1839	-25.597
7	15797622	N	A	G	167	0.0179641	0.5	82	72.6563	0	0.613136	85	70.4602	-46.0304
7	15797700	N	T	C	149	0.001	0.613409	75	63.6195	-41.2398	0.743406	74	41.6486	-97.3796
7	15797718	N	T	A	152	0.001	0.766411	77	39.4473	-113.088	0.626751	75	61.4222	-46.6134
7	15797731	N	T	A	135	0.001	0.676588	68	48.2482	-61.3892	0.761368	67	35.0662	-96.1248
7	15797754	N	T	A	130	0.001	0.446118	65	63.6328	16.1359	0.600067	65	57.0411	-31.1815
7	15797755	N	T	C	133	0.001	0.439353	66	63.6315	18.5499	0.59708	67	59.2357	-31.1024
7	15797871	N	G	A	229	0.001	0.854938	117	37.1968	-247.581	0.937792	112	15.2312	-318.224
7	15797883	N	A	T	249	0.001	0.851797	128	41.5765	-267.679	0.843204	121	41.5859	-244.913
7	15797906	N	G	A	261	0.001	0.862561	138	41.5632	-300.429	0.853895	123	39.386	-259.26
7	15797919	N	C	T	253	0.001	0.9373	127	17.4084	-360.23	0.912974	126	24.0014	-328.529
7	15797927	N	T	A	269	0.001	0.913945	139	26.1813	-363.653	0.977241	130	6.41829	-424.13
7	15797936	N	T	C	261	0.001	0.919988	137	23.9868	-366.025	0.903495	124	26.2013	-312.775
7	15797939	N	A	T	256	0.001	0.904682	136	28.3825	-344.475	0.900267	120	26.2066	-299.269
7	15797986	N	C	T	269	0.001	0.897525	146	32.7636	-360.607	0.878301	123	32.7943	-283.641
7	15797987	N	C	A	265	0.0679245	0.576072	145	90.6411	-45.1115	0.614108	120	70.3842	-58.2796
7	15797994	N	C	T	272	0.001	0.92028	150	26.1666	-401.164	0.91011	122	24.0068	-314.939
7	15798015	N	T	A	275	0.001	0.874422	151	41.5459	-343.347	0.855076	124	39.3847	-262.529
7	15798029	N	T	A	233	0.001	0.866386	127	37.1834	-280.413	0.86817	106	30.6198	-235.584
7	15798035	N	G	A	268	0.001	0.910619	145	28.3705	-374.978	0.829488	123	45.9777	-236.056
7	15798040	N	T	C	275	0.001	0.748465	147	81.1012	-198.309	0.718896	128	78.9294	-148.393
7	15798044	N	A	G	269	0.00557621	0.933591	148	15.7844	-405.873	0.835964	121	43.0432	-237.219
7	15798047	N	A	T	282	0.001	0.91475	152	28.3612	-398.78	0.846385	130	43.7711	-266.344
7	15798069	N	T	G	285	0.001	0.881505	160	41.5339	-373.252	0.968312	125	8.62218	-394.955
7	15798083	N	T	C	260	0.001	0.573579	136	127.258	-46.8964	0.580699	124	114.09	-47.1844
7	15798100	N	C	A	262	0.001	0.55801	138	133.847	-37.0149	0.693678	124	83.3291	-124.542
7	15798139	N	C	T	211	0.001	0.555593	117	114.1	-30.0114	0.606454	94	81.1719	-48.2325
7	15798156	N	G	C	208	0.001	0.865108	111	32.8103	-243.935	0.855907	97	30.6318	-206.006
7	15798158	N	T	C	221	0.001	0.819178	116	45.987	-213.678	0.866911	105	30.6211	-232.286
7	15798174	N	A	T	217	0.001	0.866316	112	32.809	-247.229	0.866911	105	30.6211	-232.286
7	15798182	N	T	C	201	0.001	0.89026	100	24.0361	-240.71	0.861627	101	30.6264	-219.12
7	15798183	N	C	G	199	0.001	0.60403	101	87.7542	-50.5401	0.683796	98	67.9832	-92.6393
7	15798190	N	G	T	203	0.001	0.780187	100	48.2056	-156.292	0.835175	103	37.2154	-202.12
7	15798195	N	G	A	213	0.001	0.888109	107	26.224	-255.592	0.820969	106	41.6059	-196.666
7	15798200	N	A	T	208	0.001	0.757748	99	52.6013	-139.638	0.844266	109	37.2074	-221.522
7	15798212	N	C	A	211	0.001	0.811018	111	45.9937	-197.807	0.86024	100	30.6278	-215.837
7	15798215	N	T	C	216	0.001	0.526804	112	116.303	-13.5049	0.663571	104	76.7641	-86.028
7	15798220	N	A	C	222	0.001	0.666778	114	83.3425	-96.4068	0.852087	108	35.0116	-226.1
7	15798231	N	A	T	227	0.001	0.79011	119	54.7719	-194.229	0.833556	108	39.406	-210.599
7	15798233	N	C	T	230	0.001	0.883589	120	30.6011	-282.045	0.782006	110	52.5867	-173.309
7	15798234	N	G	A	228	0.001	0.908606	120	24.0094	-308.153	0.842821	108	37.2088	-218.28
7	15798238	N	G	A	231	0.001	0.909364	121	24.0081	-311.545	0.845685	110	37.2061	-224.769
7	15798240	N	C	A	234	0.0448718	0.835341	124	27.379	-218.632	0.890548	110	15.527	-239.224
7	15798262	N	A	G	257	0.001	0.737	133	76.7255	-169.497	0.919635	124	21.8069	-330.887
7	15798275	N	T	C	265	0.001	0.712372	139	87.7036	-155.492	0.905032	126	26.1986	-319.538
7	15798282	N	C	G	261	0.00574713	0.891211	136	31.9142	-327.023	0.856209	125	32.0932	-260.102
7	15798290	N	C	A	231	0.001	0.644725	121	94.3193	-87.1729	0.854782	110	35.0089	-232.632
7	15798291	N	A	G	231	0.001	0.647639	122	94.3179	-89.8828	0.871808	109	30.6158	-245.498
7	15798294	N	T	A	260	0.001	0.897324	136	30.5798	-335.669	0.863145	124	37.1874	-270.536
7	15798299	N	A	T	259	0.001	0.894202	132	30.5851	-322.218	0.874265	127	34.9862	-288.611
7	15798307	N	C	T	261	0.001	0.862837	131	39.3753	-285.482	0.854082	130	41.5739	-274.208
7	15798316	N	G	A	250	0.001	0.896264	125	28.3972	-307.366	0.824216	125	48.1722	-234.944
7	15798322	N	G	T	253	0.00592885	0.845634	123	34.2007	-245.867	0.878425	130	34.1259	-298.563
7	15798329	N	A	C	258	0.001	0.853895	123	39.386	-259.26	0.889149	135	32.7783	-323.674
7	15798331	N	T	A	258	0.00581395	0.985761	125	0.965874	-408.648	0.866086	133	38.517	-292.063
7	15798346	N	A	T	237	0.001	0.832154	119	43.7858	-230.781	0.890091	118	28.4065	-283.866
7	15798348	N	C	T	234	0.001	0.932492	118	17.4204	-329.195	0.879564	116	30.6064	-268.721
7	15798357	N	C	A	231	0.038961	0.549136	119	88.4281	-24.5815	0.52802	112	98.4422	-13.3262
7	15798363	N	C	T	225	0.001	0.922696	116	19.6203	-312.841	0.899349	109	24.0241	-270.958
7	15798376	N	A	T	231	0.001	0.877445	114	30.6091	-262.073	0.897701	117	26.2106	-289.159
7	15798383	N	G	T	230	0.001	0.931322	116	17.4231	-322.311	0.798445	114	50.3841	-192.805
7	15798393	N	G	A	238	0.00630252	0.582959	116	96.1002	-44.5517	0.714018	122	75.8755	-137.145
7	15798396	N	G	T	229	0.001	0.833556	114	41.5952	-222.299	0.904618	115	24.0161	-291.218
7	15798399	N	A	G	244	0.001	0.829488	123	45.9777	-236.056	0.884554	121	30.5998	-285.381
7	15798412	N	A	T	251	0.001	0.961847	130	10.8127	-401.499	0.826664	121	45.9803	-229.645
7	15798416	N	T	A	240	0.001	0.608072	125	107.497	-65.2033	0.73929	115	65.7634	-148.259
7	15798418	N	T	A	242	0.001	0.661398	124	92.118	-101.026	0.839209	118	41.5899	-235.202
7	15798446	N	C	T	290	0.001	0.887759	160	39.3366	-381.716	0.923359	130	21.7989	-351.404
7	15798448	N	T	A	288	0.001	0.885608	157	39.3406	-371.688	0.939224	131	17.4031	-374.052
7	15798454	N	G	T	280	0.0160714	0.769793	164	74.6137	-238.591	0.624152	116	79.345	-67.3997
7	15798475	N	A	G	304	0.001	0.852867	190	61.2689	-398.94	0.851111	114	37.2008	-237.785
7	15798477	N	A	T	323	0.001	0.846385	195	65.6566	-399.517	0.789255	128	59.1544	-208.15
7	15798490	N	C	A	339	0.001	0.848717	198	65.6526	-409.273	0.900977	141	30.5731	-352.521
7	15798496	N	T	A	349	0.001	0.863657	205	61.2489	-448.103	0.909996	144	28.3719	-371.583
7	15798497	N	A	G	347	0.001	0.715143	200	124.975	-227.175	0.700814	147	96.4818	-153.997
7	15798500	N	C	A	346	0.001	0.706605	201	129.368	-217.691	0.696683	145	96.4845	-148.265
7	15798501	N	T	C	343	0.001	0.863186	197	59.0623	-429.867	0.808425	146	61.3275	-257.421
7	15798513	N	C	T	345	0.00434783	0.874184	197	53.7869	-446.192	0.892297	148	27.8073	-352.309
7	15798515	N	A	G	189	0.0555556	0.676907	100	52.1202	-81.6485	0.799765	89	21.7853	-131.502
7	15798520	N	T	A	195	0.001	0.736158	125	72.3417	-158.623	0.743019	70	39.4567	-91.9396
7	15798521	N	G	T	198	0.0530303	0.748962	126	51.7138	-155.417	0.744245	72	21.1942	-81.4926
7	15798537	N	G	A	356	0.00421348	0.51729	203	214.186	-15.622	0.57917	153	130.549	-56.204
7	15798542	N	G	T	226	0.001	0.777963	108	52.5894	-167.137	0.771367	118	59.1677	-177.275
7	15798544	N	G	C	186	0.201613	0.807794	114	13.9348	-127.168	0.567924	72	22.5387	-15.3806
7	15798545	N	T	G	371	0.001	0.970902	204	12.9113	-650.533	0.874501	167	45.919	-379.837
7	15798564	N	T	G	381	0.001	0.975808	204	10.714	-662.102	0.86465	177	52.4973	-388.32
7	15798572	N	G	A	370	0.001	0.831067	201	74.4376	-388.15	0.870069	169	48.1135	-378.224
7	15798574	N	G	A	366	0.001	0.824337	199	76.6374	-374.21	0.862517	167	50.3134	-363.504
7	15798581	N	A	G	358	0.001	0.885674	192	48.0828	-454.657	0.909912	166	32.737	-428.227
7	15798582	N	A	T	352	0.001	0.899202	188	41.4965	-467.099	0.914911	164	30.5424	-430.503
7	15798584	N	A	G	348	0.00431034	0.891237	182	42.897	-438.264	0.916351	166	23.7881	-430.425
7	15798623	N	A	T	339	0.001	0.840227	175	61.2889	-350.187	0.866098	164	48.1202	-361.724
7	15798624	N	T	A	342	0.001	0.921185	177	30.5251	-474.86	0.885105	165	41.5272	-389.926
7	15798634	N	G	T	340	0.001	0.817355	175	70.0778	-319.999	0.824459	165	63.4995	-310.425
7	15798635	N	T	C	343	0.001	0.956348	182	17.335	-551.409	0.863597	161	48.1242	-351.846
7	15798650	N	A	G	376	0.001	0.975687	203	10.7154	-658.569	0.88465	173	43.7137	-408.164
7	15798656	N	A	C	383	0.001	0.762311	206	107.389	-296.851	0.774194	177	87.6529	-269.333
7	15798669	N	T	G	374	0.001	0.854508	199	63.4541	-420.421	0.931717	175	26.1333	-486.908
7	15798672	N	G	A	350	0.001	0.831743	184	67.8685	-356.264	0.837575	166	59.1037	-328.793
7	15798678	N	C	A	300	0.001	0.911839	147	28.3678	-381.772	0.830286	153	56.9238	-294.553
7	15798684	N	A	C	352	0.001	0.868378	182	52.4906	-404.802	0.929698	170	26.14	-469.711
7	15798687	N	A	T	346	0.001	0.740045	173	98.6444	-223.879	0.670634	173	125.011	-150.167
7	15798691	N	G	T	349	0.001	0.897004	184	41.5019	-453.627	0.745618	165	92.0634	-219.513
7	15798698	N	T	A	373	0.001	0.954618	197	19.5123	-593.273	0.863879	176	52.4987	-385.028
7	15798700	N	A	G	370	0.001	0.774542	195	96.4178	-297.188	0.794482	175	78.8667	-291.038
7	15798709	N	G	A	390	0.001	0.847122	209	70.0324	-429.401	0.873177	181	50.2948	-409.701
7	15798712	N	C	A	392	0.001	0.832758	209	76.6241	-406.28	0.841758	183	63.4754	-368.358
7	15798723	N	C	T	383	0.001	0.830317	206	76.6281	-396.638	0.842036	177	61.2862	-356.661
7	15798752	N	G	A	400	0.001	0.905484	211	43.6631	-535.947	0.793847	189	85.4396	-313.47
7	15798753	N	C	A	399	0.001	0.837546	209	74.4269	-413.916	0.8634	190	56.8744	-414.921
7	15798767	N	A	G	387	0.001	0.869178	206	59.0503	-459.529	0.922934	181	30.5197	-488.542
7	15798768	N	G	C	322	0.001	0.850234	180	59.085	-374.208	0.922817	142	23.9801	-383.121
7	15798785	N	A	C	362	0.0828729	0.546686	189	137.5	-35.5844	0.5	173	110.862	0
7	15798787	N	C	T	367	0.001	0.858878	191	59.0703	-410.165	0.880936	176	45.907	-409.737
7	15798791	N	C	T	355	0.001	0.858935	184	56.8824	-395.216	0.877445	171	45.9136	-393.11
7	15798810	N	A	T	344	0.001	0.841137	176	61.2875	-353.423	0.827599	168	63.4954	-320.027
7	15798814	N	T	C	335	0.001	0.870836	170	48.1122	-381.53	0.775942	165	81.0772	-253.052
7	15798815	N	C	T	331	0.001	0.853177	170	54.7039	-357.362	0.851166	161	52.5187	-335.889
7	15798817	N	A	G	309	0.001	0.466235	163	166.772	24.9123	0.541123	146	147.019	-27.3541
7	15798827	N	A	C	339	0.001	0.573913	176	164.557	-60.9828	0.742493	163	92.066	-213.53
7	15798835	N	A	G	325	0.001	0.755985	172	92.054	-240.583	0.69948	153	100.868	-159.04
7	15798836	N	C	A	316	0.001	0.909364	165	32.7383	-424.834	0.920811	151	26.1653	-404.581
7	15798839	N	G	A	321	0.001	0.843603	166	56.9064	-336.509	0.897039	155	34.9489	-382.179
7	15798853	N	A	C	310	0.001	0.858304	155	48.1322	-332.145	0.890583	155	37.1461	-373.529
7	15798866	N	T	A	289	0.001	0.82291	141	54.7425	-263.641	0.878631	148	39.3526	-341.698
7	15798868	N	A	T	292	0.001	0.893119	140	32.7717	-340.436	0.888417	152	37.1501	-363.483
7	15798872	N	T	C	289	0.001	0.857381	140	43.7578	-298.971	0.812289	149	61.3236	-266.909
7	15798874	N	G	A	266	0.001	0.841498	126	43.7764	-253.37	0.8002	140	61.3356	-238.535
7	15798880	N	T	G	254	0.001	0.83099	130	48.1655	-250.967	0.790516	124	56.9624	-202.745
7	15798886	N	A	T	239	0.119247	0.6627	118	51.419	-78.2845	0.474896	121	62.025	10.9861
7	15798887	N	T	A	237	0.001	0.858573	120	37.1928	-257.402	0.872043	117	32.8023	-263.742
7	15798891	N	A	G	233	0.001	0.474121	116	120.693	13.4938	0.632567	117	94.3246	-76.4266
7	15798893	N	C	T	223	0.001	0.853684	116	37.1981	-244.313	0.747829	107	59.1824	-143.9
7	15798904	N	T	A	236	0.001	0.533921	118	120.69	-18.1206	0.695045	118	78.9427	-119.489
7	15798909	N	T	A	250	0.001	0.814726	124	50.3708	-224.341	0.89709	126	28.3959	-310.731
7	15798913	N	G	A	255	0.001	0.838687	130	45.9683	-258.599	0.760174	125	65.75	-178.336
7	15798916	N	A	G	259	0.001	0.845192	129	43.7724	-263.096	0.784805	130	61.3489	-207.352
7	15798917	N	C	T	264	0.001	0.836045	134	48.1602	-263.842	0.86178	130	39.3766	-282.196
7	15798918	N	C	A	265	0.001	0.496294	135	147.034	2.20462	0.623159	130	107.491	-78.2697
7	15798922	N	T	G	267	0.001	0.844674	135	45.9616	-274.791	0.863879	132	39.374	-288.771
7	15798926	N	T	A	263	0.001	0.848058	138	45.9577	-284.539	0.872248	125	34.9889	-281.987
7	15798931	N	C	A	255	0.00588235	0.837148	134	47.2859	-263.842	0.960145	121	5.94806	-361.69
7	15798933	N	G	T	254	0.001	0.895786	134	30.5824	-328.94	0.87525	120	32.7983	-273.681
7	15798950	N	T	G	254	0.001	0.844674	135	45.9616	-274.791	0.882608	119	30.6024	-278.71
7	15798962	N	T	A	247	0.001	0.851797	128	41.5765	-267.679	0.891017	119	28.4052	-287.217
7	15798972	N	T	G	232	0.001	0.604909	124	107.499	-62.6201	0.407346	108	96.5338	47.6696
7	15798982	N	T	C	221	0.001	0.823745	119	45.983	-223.248	0.676588	102	72.3724	-92.0838
7	15798984	N	T	A	220	0.001	0.822249	118	45.9843	-220.054	0.656967	102	76.7668	-80.5219
7	15798987	N	T	A	214	0.001	0.820727	117	45.9856	-216.864	0.649584	97	74.5763	-72.5236
7	15798994	N	G	T	206	0.001	0.823224	113	43.7938	-211.552	0.806656	93	39.426	-162.78
7	15798998	N	G	T	203	0.001	0.807545	109	45.9963	-191.488	0.627745	94	76.7775	-58.9294
7	15799006	N	G	T	186	0.001	0.602219	93	81.1733	-45.6564	0.49462	93	100.948	2.20796
7	15799016	N	A	T	190	0.001	0.680972	94	65.7914	-87.2868	0.812709	96	39.422	-172.263
7	15799019	N	C	A	177	0.001	0.786708	89	41.6286	-143.139	0.704682	88	57.0105	-94.2684
7	15799022	N	C	A	174	0.001	0.820439	89	35.0369	-164.775	0.717792	85	52.62	-97.9548
7	15799023	N	T	C	175	0.001	0.811319	90	37.2328	-160.582	0.729565	85	50.4228	-104.273
7	15799029	N	C	A	169	0.001	0.70602	85	54.8173	-91.7523	0.654865	84	63.6075	-65.3092
7	15799032	N	C	T	166	0.001	0.716194	81	50.4281	-92.5361	0.859063	85	26.2533	-182.66
7	15799035	N	G	A	167	0.001	0.790317	81	37.2448	-132.325	0.721078	86	52.6187	-100.879
7	15799036	N	T	A	159	0.001	0.797496	74	32.8597	-124.653	0.8002	85	37.2394	-144.825
7	15799037	N	C	A	158	0.001	0.567613	74	70.2125	-23.3277	0.5	84	92.1714	0
7	15799039	N	A	T	164	0.0365854	0.769906	78	28.1635	-107.214	0.91514	86	9.18689	-206.808
7	15799040	N	G	A	161	0.001	0.797667	79	35.0502	-133.172	0.792878	82	37.2434	-135.441
7	15799048	N	G	T	154	0.001	0.817113	71	28.4692	-129.702	0.952109	83	8.67819	-247.79
7	15799050	N	C	A	144	0.001	0.757748	66	35.0676	-93.0918	0.730923	78	46.0377	-96.3623
7	15799051	N	G	A	142	0.0316901	0.747272	64	23.9426	-78.5909	0.652645	78	51.2054	-56.8263
7	15799052	N	G	A	145	0.144828	0.665875	65	7.94957	-35.5406	0.594517	80	48.1923	-29.8172
7	15799070	N	A	T	136	0.001	0.74154	58	32.881	-75.6207	0.782239	78	37.2488	-123.018
7	15799071	N	C	T	130	0.001	0.654649	55	41.6739	-42.6944	0.573382	75	70.2112	-25.7886
7	15799090	N	G	A	127	0.001	0.750167	48	26.3027	-65.2913	0.721667	79	48.2336	-92.9611
7	15799111	N	C	T	70	0.001	0.391232	23	19.7443	12.0818	0.574518	47	43.8818	-16.427
7	15799140	N	A	T	100	0.001	0.561016	41	39.4954	-11.5974	0.762887	59	30.6824	-85.2492
7	15799148	N	G	T	89	0.001	0.514295	35	37.3061	-2.2258	0.852087	54	17.5058	-113.05
7	15799150	N	T	G	92	0.001	0.567613	37	35.1062	-11.6639	0.872976	55	15.3072	-124.404
7	15799153	N	A	G	91	0.001	0.579	38	35.1049	-14.1347	0.887051	53	13.1127	-126.124
7	15799156	N	C	T	81	0.0185185	0.440432	35	25.7362	9.04636	0.698129	46	29.6183	-46.7853
7	15799174	N	C	T	86	0.001	0.970011	33	2.15321	-104.899	0.792648	53	24.0988	-87.4546
7	15799175	N	C	T	84	0.001	0.774377	31	15.3392	-47.2101	0.754887	53	28.4932	-73.7467
7	15799179	N	A	G	85	0.001	0.555593	36	35.1076	-9.23427	0.775694	49	24.1041	-75.0653
7	15799198	N	T	G	87	0.001	0.486477	37	39.5007	2.22426	0.600067	50	43.8778	-23.9858
7	15799211	N	T	A	87	0.001	0.702838	37	24.1201	-39.218	0.8002	50	21.9055	-85.1912
7	15799228	N	C	T	83	0.001	0.531271	32	32.9157	-4.51953	0.568673	51	48.2709	-16.3444
7	15799299	N	G	A	53	0.001	0.521754	23	24.1388	-2.24072	0.566711	30	28.5239	-9.32383
7	15799300	N	C	T	48	0.001	0.521754	23	24.1388	-2.24072	0.520013	25	26.3334	-2.23723
7	15799369	N	T	C	58	0.001	0.70384	27	17.5418	-28.784	0.51614	31	32.917	-2.22949
7	15799371	N	A	T	60	0.001	0.615462	26	21.9376	-14.5805	0.411706	34	30.7158	14.2477
7	15799443	N	C	A	80	0.001	0.743019	35	19.7283	-45.9698	0.711252	45	28.5039	-50.0267
7	15799464	N	T	A	78	0.001	0.853177	34	10.9408	-71.4724	0.68194	44	30.7025	-41.1093
7	15799468	N	G	T	73	0.001	0.606131	33	28.5199	-16.8768	0.6501	40	30.7078	-30.0227
7	15800146	N	A	T	75	0.001	0.714429	42	26.3107	-47.5198	0.666778	33	24.1255	-27.9072
7	15800171	N	C	T	78	0.001	0.466644	45	46.0817	6.79182	0.575808	33	30.7171	-11.7466
7	15800179	N	A	T	79	0.001	0.8002	45	19.715	-76.6721	0.676588	34	24.1241	-30.6946
7	15800183	N	T	A	77	0.001	0.80973	42	17.5218	-74.4515	0.657248	35	26.32	-27.6859
7	15800185	N	A	T	75	0.001	0.790892	43	19.7177	-70.4206	0.656354	32	24.1268	-25.1502
7	15800231	N	C	A	62	0.001	0.750167	32	17.5351	-43.5276	0.566711	30	28.5239	-9.32383
7	15800294	N	T	G	91	0.001	0.617099	47	39.4874	-26.768	0.477258	44	46.083	4.48539
7	15800302	N	T	G	85	0.001	0.59097	44	39.4914	-19.0405	0.512203	41	43.8898	-2.22162
7	15800329	N	C	A	133	0.001	0.8002	70	30.6678	-119.268	0.682662	63	43.8605	-59.1302
7	15800334	N	A	T	140	0.0107143	0.705705	71	45.1238	-75.9181	0.825874	69	19.7222	-125.554
7	15800339	N	A	G	139	0.001	0.700134	70	46.0484	-73.0419	0.840807	69	24.0774	-138.382
7	15800352	N	G	A	141	0.0106383	0.782842	73	34.1164	-114.509	0.883335	68	11.6827	-153.173
7	15800353	N	A	T	149	0.001	0.613409	75	63.6195	-41.2398	0.783973	74	35.0569	-117.602
7	15800370	N	T	G	160	0.001	0.678691	84	59.213	-76.8713	0.671167	76	54.8292	-66.2048
7	15800380	N	T	A	188	0.001	0.59006	100	89.9528	-42.8078	0.818394	88	35.0382	-161.59
7	15800412	N	T	A	173	0.001	0.702263	94	61.3969	-99.3047	0.645667	79	61.4169	-57.3303
7	15800413	N	T	C	167	0.001	0.69676	89	59.2064	-91.0456	0.653949	78	59.221	-60.2392
7	15800418	N	T	C	166	0.001	0.593469	91	81.1759	-40.5474	0.826885	75	28.4639	-142.466
7	15800423	N	A	T	164	0.001	0.685517	89	61.4036	-85.0414	0.573382	75	70.2112	-25.7886
7	15800424	N	T	A	147	0.0102041	0.663621	81	51.2112	-64.9713	0.866144	66	18.874	-144.386
7	15800432	N	A	T	144	0.001	0.727424	77	46.039	-93.4108	0.761368	67	35.0662	-96.1248
7	15800433	N	C	G	138	0.001	0.729883	74	43.8458	-90.9294	0.750167	64	35.0702	-87.0551
7	15800443	N	T	C	141	0.001	0.718456	71	43.8498	-82.1158	0.8002	70	30.6678	-119.268
7	15800445	N	A	T	141	0.001	0.657248	70	52.64	-55.3718	0.59161	71	63.6248	-30.9577
7	15800453	N	T	A	159	0.001	0.975	79	4.28908	-255.655	0.825217	80	30.6544	-150.963
7	15800461	N	C	T	138	0.0108696	0.657869	67	49.5616	-52.836	0.658298	71	44.7856	-54.6441
7	15800462	N	A	T	149	0.001	0.666778	72	52.6374	-60.8885	0.701433	77	50.4335	-80.9556
7	15800463	N	T	A	160	0.065625	0.660685	77	43.6627	-56.3366	0.755269	83	22.4942	-96.9846
7	15800469	N	A	G	171	0.001	0.988278	83	2.08652	-282.212	0.841137	88	30.6438	-176.711
7	15800479	N	T	G	179	0.001	0.795896	93	41.6232	-155.6	0.790892	86	39.4353	-140.841
7	15800500	N	A	T	192	0.001	0.970314	100	6.45829	-318.22	0.880689	92	24.0468	-213.99
7	15800504	N	G	A	204	0.198529	0.653913	105	29.7471	-53.8879	0.729059	99	16.6157	-76.1776
7	15800509	N	T	C	200	0.001	0.525269	99	103.138	-11.2388	0.524769	101	105.332	-11.2337
7	15800517	N	A	C	210	0.001	0.628657	105	85.5517	-66.3465	0.514295	105	111.918	-6.6774
7	15800529	N	C	G	204	0.001	0.752644	101	54.7959	-139.035	0.747738	103	56.9905	-138.46
7	15800533	N	T	A	225	0.02	0.71588	111	49.0325	-118.174	0.722302	114	67.2507	-132.555
7	15800536	N	T	A	222	0.001	0.880988	109	28.4185	-253.805	0.858646	113	35.0049	-242.454
7	15800537	N	G	T	214	0.001	0.866911	105	30.6211	-232.286	0.92689	109	17.4324	-298.26
7	15800543	N	T	A	230	0.001	0.812709	112	45.9923	-200.973	0.805288	118	50.3788	-205.371
7	15800545	N	G	A	220	0.001	0.775885	107	52.5907	-164.058	0.83208	113	41.5965	-219.082
7	15800553	N	C	T	225	0.001	0.803774	112	48.1895	-193.704	0.796658	113	50.3855	-189.674
7	15800556	N	G	T	234	0.001	0.899426	119	26.208	-295.897	0.913319	115	21.8189	-300.209
7	15800559	N	A	G	243	0.001	0.877301	122	32.7956	-280.318	0.851474	121	39.3887	-252.732
7	15800565	N	C	T	234	0.001	0.900267	120	26.2066	-299.269	0.930112	114	17.4257	-315.432
7	15800569	N	C	T	239	0.001	0.658439	120	89.9261	-95.7375	0.579885	119	109.703	-44.7939
7	15800574	N	G	T	239	0.0941423	0.80622	118	27.2715	-170.407	0.892344	121	8.23866	-227.373
7	15800575	N	G	T	236	0.001	0.686565	118	81.1399	-113.488	0.669605	118	85.5344	-101.721
7	15800576	N	G	A	235	0.001	0.839209	118	41.5899	-235.202	0.82928	117	43.7885	-224.357
7	15800578	N	T	G	231	0.001	0.87313	118	32.801	-267.053	0.885213	113	28.4132	-267.143
7	15800579	N	C	T	234	0.134615	0.510272	118	69.936	-4.39444	0.579241	116	52.2732	-33.0963
7	15800587	N	C	T	235	0.001	0.911779	113	21.8215	-293.409	0.893705	122	28.4012	-297.283
7	15800594	N	C	T	238	0.00630252	0.839037	118	34.2206	-229.765	0.86822	120	34.1451	-265.469
7	15800598	N	G	C	223	0.001	0.738477	107	61.3796	-137.383	0.715661	116	72.3537	-132.135
7	15800608	N	T	C	220	0.001	0.839849	106	37.2114	-211.805	0.851111	114	37.2008	-237.785
7	15800617	N	T	A	202	0.001	0.646562	99	76.7708	-72.3403	0.611725	103	87.7516	-55.7156
7	15800627	N	G	A	182	0.001	0.863879	88	26.2493	-192.514	0.77678	94	46.0163	-144.705
7	15800629	N	A	T	190	0.001	0.824392	91	35.0342	-171.159	0.889149	99	24.0374	-237.361
7	15800634	N	T	C	180	0.0166667	0.668561	89	49.7032	-72.041	0.650038	91	68.2776	-67.4579
7	15800635	N	T	A	180	0.001	0.87525	88	24.0521	-200.699	0.924196	92	15.2579	-249.407
7	15800646	N	A	G	163	0.0828221	0.832782	79	14.9028	-127.994	0.762156	84	22.9498	-99.8565
7	15800660	N	T	A	136	0.001	0.548419	62	61.4396	-13.7649	0.648748	74	57.0291	-54.9794
7	15800662	N	G	A	143	0.001	0.840807	69	24.0774	-138.382	0.878631	74	19.6763	-170.849
7	15800671	N	G	T	139	0.001	0.582144	67	61.4329	-25.9836	0.527796	72	74.6096	-9.01123
7	15800680	N	G	A	169	0.001	0.517659	85	89.9728	-6.69759	0.654865	84	63.6075	-65.3092
7	15800695	N	C	G	176	0.00852273	0.494474	91	97.8381	2.20822	0.547893	85	74.5795	-18.1549
7	15800720	N	A	T	179	0.001	0.750167	92	50.4135	-125.142	0.724288	87	52.6174	-103.813
7	15800721	N	T	A	180	0.001	0.750167	92	50.4135	-125.142	0.727424	88	52.616	-106.755
7	15800734	N	A	C	188	0.001	0.727424	99	59.193	-120.1	0.69676	89	59.2064	-91.0456
7	15800751	N	G	A	167	0.001	0.717536	92	57.0051	-105.874	0.786858	75	35.0556	-120.702
7	15800755	N	C	A	171	0.001	0.924196	92	15.2579	-249.407	0.861	79	24.0641	-170.993
7	15800758	N	A	G	202	0.001	0.78114	105	50.3961	-164.8	0.804327	97	41.6179	-168.148
7	15800765	N	A	T	219	0.00684932	0.710367	118	66.1185	-127.767	0.773532	101	49.6117	-152.488
7	15800773	N	C	T	209	0.001	0.936655	110	15.2339	-311.317	0.889149	99	24.0374	-237.361
7	15800785	N	T	C	218	0.0894495	0.855903	117	11.9023	-193.989	0.824715	101	22.9229	-161.277
7	15800787	N	G	T	213	0.119718	0.592969	113	61.0307	-40.6226	0.548665	100	47.237	-17.5778
7	15800791	N	T	C	216	0.001	0.887215	115	28.4105	-273.826	0.792274	101	46.007	-166.392
7	15800798	N	T	C	206	0.109223	0.631702	109	54.6631	-58.2595	0.635653	97	35.6317	-50.0865
7	15800801	N	G	A	194	0.00773196	0.667535	103	66.1044	-85.4672	0.759587	91	47.3984	-128.758
7	15800821	N	A	C	63	0.001	0.656354	32	24.1268	-25.1502	0.677538	31	21.9309	-28.159
7	15800823	N	T	C	64	0.001	0.656354	32	24.1268	-25.1502	0.687625	32	21.9296	-30.9786
7	15800824	N	A	T	61	0.001	0.645258	31	24.1281	-22.4259	0.666778	30	21.9322	-25.3702
7	15800825	N	A	G	68	0.001	0.685838	35	24.1228	-33.5101	0.697101	33	21.9282	-33.8266
7	15800831	N	C	T	81	0.001	0.449967	40	39.4967	9.18958	0.561016	41	39.4954	-11.5974
7	15800837	N	A	C	89	0.001	0.53661	41	41.6926	-6.81138	0.541695	48	48.2749	-9.12262
7	15800850	N	A	G	101	0.001	0.591898	49	43.8791	-21.4375	0.653949	52	39.4807	-40.1594
7	15800851	N	T	A	101	0.001	0.551054	49	48.2736	-11.4972	0.576974	52	48.2696	-18.8135
7	15800872	N	A	G	176	0.00852273	0.785134	98	38.53	-152.328	0.757884	78	40.8584	-109.411
7	15800880	N	T	G	192	0.001	0.660822	112	83.3452	-90.8795	0.712642	80	50.4295	-89.6255
7	15800886	N	C	T	195	0.001	0.782006	110	52.5867	-173.309	0.764883	85	43.8311	-123.959
7	15800890	N	T	A	208	0.001	0.810552	116	48.1842	-206.323	0.902442	92	19.6523	-231.202
7	15800892	N	T	A	200	0.001	0.856093	111	35.0075	-235.903	0.876656	89	24.0508	-204.017
7	15800897	N	A	G	194	0.001	0.763812	110	56.9811	-159.624	0.76208	84	43.8325	-120.916
7	15800899	N	T	C	196	0.001	0.587214	109	98.7298	-45.0762	0.563261	87	83.3785	-25.564
7	15800900	N	A	C	198	0.001	0.863879	110	32.8117	-240.643	0.886622	88	21.8549	-209.092
7	15800903	N	G	A	199	0.00753769	0.522637	111	115.335	-11.2114	0.575092	88	72.3397	-30.2054
7	15800935	N	A	T	207	0.001	0.474121	116	120.693	13.4938	0.593469	91	81.1759	-40.5474
7	15800942	N	T	G	192	0.015625	0.586496	111	98.7477	-45.0156	0.672704	81	43.1834	-67.1685
7	15800945	N	C	A	194	0.0618557	0.774985	117	41.4247	-160.821	0.92088	77	2.19809	-167.546
7	15800949	N	G	A	196	0.001	0.896816	116	26.212	-285.793	0.862742	80	24.0628	-174.279
7	15800953	N	T	C	195	0.001	0.782797	115	54.7772	-181.819	0.900267	80	17.4711	-199.513
7	15800965	N	A	T	195	0.001	0.756693	115	61.3689	-161.397	0.775184	80	39.4433	-122.275
7	15800972	N	G	C	183	0.0163934	0.640441	108	83.3181	-74.3607	0.673146	75	39.0272	-62.0989
7	15800974	N	G	A	182	0.001	0.614756	109	92.1381	-60.7159	0.671347	73	52.636	-63.668
7	15800977	N	A	G	184	0.001	0.892154	111	26.2186	-268.993	0.890672	73	17.4804	-175.976
7	15800980	N	T	A	187	0.001	0.853447	109	35.0102	-229.365	0.859214	78	24.0654	-167.711
7	15801003	N	T	A	174	0.001	0.876442	105	28.4239	-240.508	0.840807	69	24.0774	-138.382
7	15801020	N	A	G	144	0.001	0.747291	87	48.2229	-116.696	0.754556	57	30.6851	-79.1873
7	15801025	N	G	A	135	0.001	0.687625	80	54.8239	-77.4465	0.70923	55	35.0822	-60.4563
7	15801034	N	A	T	128	0.001	0.5	72	79.0041	0	0.5	56	61.4476	0
7	15801039	N	A	T	119	0.001	0.685838	70	48.2456	-67.0203	0.816538	49	19.7097	-89.3044
7	15801041	N	T	A	113	0.001	0.701627	67	43.8551	-70.5211	0.782797	46	21.9109	-72.7274
7	15801048	N	T	C	108	0.001	0.725957	62	37.2701	-74.6368	0.761044	46	24.1081	-65.896
7	15801058	N	T	C	105	0.001	0.754556	57	30.6851	-79.1873	0.791861	48	21.9082	-78.9374
7	15801059	N	A	G	100	0.001	0.615462	52	43.8751	-29.161	0.791861	48	21.9082	-78.9374
7	15801107	N	G	A	56	0.001	0.750167	28	15.3432	-38.0866	0.392786	28	24.1321	14.4791
7	15801239	N	T	C	68	0.001	0.64112	39	30.7091	-27.3145	0.62077	29	24.1308	-17.087
7	15801277	N	A	G	74	0.001	0.538487	39	39.498	-6.82268	0.657248	35	26.32	-27.6859
7	15801352	N	G	A	67	0.001	0.612979	31	26.3253	-16.9749	0.555593	36	35.1076	-9.23427
7	15801383	N	C	T	75	0.001	0.571476	35	32.9117	-11.7029	0.474983	40	41.6939	4.49449
7	15801384	N	T	G	71	0.001	0.611185	36	30.7131	-19.3705	0.457114	35	35.1089	6.84914
7	15801396	N	A	C	74	0.001	0.540568	37	37.3035	-6.83519	0.486477	37	39.5007	2.22426
7	15801412	N	A	G	71	0.001	0.555593	36	35.1076	-9.23427	0.485705	35	37.3061	2.2258
7	15801549	N	A	C	58	0.001	0.5	34	37.3075	0	0.583389	24	21.9402	-9.45869
7	15801566	N	T	A	61	0.001	0.5	36	39.502	0	0.56004	25	24.1361	-6.95255
7	15801606	N	T	C	57	0.001	0.558863	34	32.913	-9.26057	0.478246	23	24.1388	2.24072
7	15801651	N	G	A	53	0.001	0.593813	32	28.5212	-14.315	0.666778	21	15.3526	-17.7592
7	15801653	N	C	A	53	0.001	0.625083	32	26.324	-19.5992	0.666778	21	15.3526	-17.7592
7	15801658	N	C	T	50	0.001	0.612979	31	26.3253	-16.9749	0.631667	19	15.3552	-12.3175
7	15801800	N	G	C	79	0.001	0.533356	45	46.0817	-6.79182	0.588294	34	30.7158	-14.2477
7	15801886	N	C	T	89	0.001	0.531936	47	48.2763	-6.78329	0.523825	42	43.8885	-4.48973
7	15801932	N	T	C	88	0.001	0.553227	47	46.079	-11.519	0.561016	41	39.4954	-11.5974
7	15802050	N	G	T	90	0.001	0.465093	43	43.8871	6.80114	0.574518	47	43.8818	-16.427
7	15802063	N	G	T	91	0.001	0.630522	46	37.2915	-29.5336	0.488881	45	48.2789	2.21944
7	15802194	N	C	A	91	0.001	0.555593	54	52.6614	-13.8514	0.513523	37	39.5007	-2.22426
7	15802215	N	G	A	87	0.001	0.580053	50	46.075	-18.8633	0.594658	37	32.909	-16.7129
7	15802229	N	G	A	90	0.001	0.588294	51	46.0737	-21.3716	0.589804	39	35.1036	-16.6438
7	15802276	N	G	A	90	0.001	0.56004	50	48.2722	-13.9051	0.550033	40	39.4967	-9.18958
7	15802327	N	G	A	82	0.001	0.790892	43	19.7177	-70.4206	0.666778	39	28.5119	-32.9813
7	15802336	N	A	G	89	0.001	0.61232	49	41.6819	-26.66	0.550033	40	39.4967	-9.18958
7	15802346	N	G	A	97	0.001	0.796494	54	24.0974	-90.5777	0.814163	43	17.5204	-77.6179
7	15802358	N	C	G	99	0.001	0.813769	59	24.0908	-106.328	0.8002	40	17.5244	-68.153
7	15802360	N	C	G	103	0.001	0.819886	61	24.0881	-112.685	0.80973	42	17.5218	-74.4515
7	15802381	N	C	A	106	0.0283019	0.819708	61	14.1047	-102.659	0.737909	45	24.6524	-56.3326
7	15802386	N	G	C	104	0.0144231	0.845459	58	13.7976	-112.772	0.741475	46	25.4778	-59.3037
7	15802421	N	G	A	99	0.001	0.5	56	61.4476	0	0.558178	43	41.6899	-11.5688
7	15802689	N	T	C	66	0.001	0.694574	36	24.1215	-36.3519	0.900267	30	6.55166	-74.8172
7	15803443	N	A	G	56	0.001	0.718094	39	24.1175	-45.0176	0.823745	17	6.569	-31.8925
7	15803464	N	A	C	55	0.001	0.684334	38	26.316	-36.0426	0.764883	17	8.76622	-24.7918
7	15804979	N	A	C	85	0.001	0.750167	48	26.3027	-65.2913	0.567613	37	35.1062	-11.6639
7	15805063	N	T	A	91	0.001	0.723553	47	28.5012	-55.8649	0.522742	44	46.083	-4.48539
7	15805086	N	A	T	104	0.001	0.673192	52	37.2835	-45.9116	0.5	52	57.0585	0
7	15805135	N	G	A	102	0.001	0.449967	60	59.245	13.7843	0.642953	42	32.9024	-29.8435
7	15805156	N	C	T	106	0.001	0.413736	58	52.656	23.705	0.625083	48	39.486	-29.3988
7	15805160	N	A	T	102	0.001	0.641604	53	41.6766	-37.2622	0.489789	49	52.668	2.21764
7	15805202	N	T	G	105	0.001	0.468729	64	65.8314	9.03906	0.658642	41	30.7065	-32.7579
7	15805250	N	C	A	87	0.001	0.456493	46	46.0804	9.13717	0.609829	41	35.1009	-21.7668
7	15805259	N	G	T	81	0.001	0.488881	45	48.2789	2.21944	0.611185	36	30.7131	-19.3705
7	15805671	N	G	A	75	0.001	0.619127	42	35.0996	-24.3762	0.727424	33	19.731	-40.0332
7	15805676	N	T	A	73	0.001	0.683049	41	28.5092	-38.5757	0.750167	32	17.5351	-43.5276
7	15805686	N	G	A	87	0.001	0.630522	46	37.2915	-29.5336	0.658642	41	30.7065	-32.7579
7	15805693	N	T	C	96	0.001	0.584962	53	48.2682	-21.3108	0.627992	43	35.0982	-27.0149
7	15805701	N	A	C	105	0.001	0.633422	60	48.2589	-39.4743	0.622304	45	37.2928	-26.8858
7	15805711	N	T	C	106	0.001	0.566711	60	57.0478	-18.6477	0.543507	46	46.0804	-9.13717
7	15805720	N	G	A	97	0.001	0.611185	54	46.0697	-29.0558	0.58145	43	39.4927	-16.5252
7	15805760	N	T	C	71	0.001	0.540568	37	37.3035	-6.83519	0.647157	34	26.3213	-24.9574
7	15805764	N	C	T	78	0.001	0.615462	39	32.9063	-21.8708	0.692436	39	26.3147	-38.879
7	15805765	N	A	T	78	0.001	0.611185	36	30.7131	-19.3705	0.666778	42	30.7051	-35.5183
7	15805771	N	G	T	85	0.001	0.692436	39	26.3147	-38.879	0.587015	46	41.6859	-18.9762
7	15805781	N	C	A	94	0.001	0.511636	43	46.0844	-2.22048	0.529431	51	52.6654	-6.76825
7	15805793	N	T	A	93	0.016129	0.579815	39	27.7745	-13.8261	0.5	54	58.1575	0
7	15805812	N	G	T	136	0.001	0.898571	59	13.1047	-146.264	0.805399	77	32.8557	-134.074
7	15805813	N	A	T	140	0.001	0.774377	62	30.6785	-94.4201	0.91053	78	15.2765	-201.65
7	15805818	N	T	C	143	0.001	0.721459	61	37.2715	-71.7003	0.780675	82	39.4407	-128.437
7	15805828	N	T	A	145	0.001	0.819886	61	24.0881	-112.685	0.821643	84	32.8463	-156.27
7	15805848	N	T	A	129	0.001	0.877803	49	13.118	-112.792	0.812709	80	32.8517	-143.552
7	15805855	N	C	A	129	0.001	0.865629	52	15.3112	-114.495	0.818394	77	30.6584	-141.391
7	15805872	N	T	G	145	0.0310345	0.55284	60	43.9396	-13.4502	0.585132	85	68.1797	-32.7572
7	15805876	N	C	A	149	0.001	0.920916	63	10.9021	-168.86	0.837434	86	30.6464	-170.246
7	15805880	N	T	A	158	0.001	0.923359	65	10.8994	-175.702	0.849696	93	30.6371	-192.948
7	15805881	N	G	T	155	0.001	0.600067	65	57.0411	-31.1815	0.533356	90	92.1634	-13.5836
7	15805882	N	G	A	155	0.001	0.925657	67	10.8968	-182.554	0.841137	88	30.6438	-176.711
7	15805890	N	G	C	187	0.001	0.893119	84	19.663	-204.262	0.874036	103	28.4266	-233.875
7	15805897	N	C	T	195	0.001	0.870836	85	24.0561	-190.765	0.909364	110	21.8255	-283.223
7	15805899	N	G	A	195	0.001	0.741337	85	48.2256	-110.711	0.818394	110	43.7978	-201.987
7	15805900	N	A	T	194	0.201031	0.691854	84	20.9934	-55.0777	0.550345	110	38.9535	-17.5778
7	15805908	N	C	A	209	0.001	0.63839	94	74.5802	-64.414	0.67838	115	81.1439	-105.03
7	15805909	N	C	A	210	0.001	0.541695	96	96.5498	-18.2452	0.482444	114	120.695	8.92926
7	15805915	N	T	A	218	0.001	0.794589	107	48.1962	-178.03	0.865108	111	32.8103	-243.935
7	15805917	N	T	C	228	0.00657895	0.911724	112	15.6747	-283.277	0.855012	116	36.333	-244.313
7	15805932	N	T	A	218	0.001	0.738898	111	63.5715	-142.821	0.738477	107	61.3796	-137.383
7	15805935	N	A	G	230	0.001	0.70602	119	76.7441	-128.453	0.756928	111	59.177	-155.957
7	15805952	N	A	T	231	0.001	0.934716	122	17.4151	-342.977	0.871808	109	30.6158	-245.498
7	15805953	N	G	A	228	0.001	0.936291	125	17.4111	-353.326	0.864321	103	30.6238	-225.697
7	15805954	N	T	A	232	0.001	0.935775	124	17.4124	-349.875	0.870618	108	30.6171	-242.19
7	15805959	N	A	T	230	0.001	0.924653	119	19.6163	-323.113	0.874123	111	30.6131	-252.12
7	15805974	N	A	T	215	0.001	0.548109	104	103.131	-22.9353	0.540568	111	111.91	-20.5056
7	15805976	N	C	T	208	0.173077	0.687632	102	36.7676	-73.8143	0.674438	106	17.5978	-60.2699
7	15805977	N	T	A	214	0.001	0.934252	106	15.2392	-297.519	0.852087	108	35.0116	-226.1
7	15806001	N	T	A	229	0.001	0.954849	110	10.8394	-331.535	0.86579	119	34.9969	-262.173
7	15806008	N	G	T	219	0.001	0.962926	107	8.64619	-331.718	0.857381	112	35.0062	-239.177
7	15806014	N	A	G	229	0.001	0.974	114	6.43962	-367.592	0.878513	115	30.6078	-265.396
7	15806016	N	G	A	234	0.001	0.975107	119	6.43296	-385.249	0.878513	115	30.6078	-265.396
7	15806018	N	A	T	240	0.001	0.583389	120	109.701	-47.2934	0.433289	120	114.096	37.2953
7	15806031	N	A	C	235	0.001	0.603517	116	100.918	-57.735	0.70602	119	76.7441	-128.453
7	15806032	N	C	A	233	0.001	0.840935	113	39.3993	-226.738	0.908606	120	24.0094	-308.153
7	15806034	N	G	T	233	0.00643777	0.808347	114	47.3583	-200.005	0.627669	119	87.5306	-73.0556
7	15806035	N	G	A	227	0.001	0.839512	112	39.4007	-223.503	0.895916	115	26.2133	-282.429
7	15806037	N	C	T	227	0.001	0.862627	109	32.813	-237.354	0.915531	118	21.8148	-310.421
7	15806043	N	G	T	226	0.001	0.836588	110	39.4033	-217.044	0.896816	116	26.212	-285.793
7	15806046	N	T	A	219	0.001	0.657512	108	81.1533	-85.5935	0.729883	111	65.7687	-136.394
7	15806055	N	C	T	215	0.001	0.803941	107	45.999	-185.185	0.870618	108	30.6171	-242.19
7	15806060	N	C	A	211	0.001	0.632164	106	85.5504	-69.007	0.723959	105	63.5795	-125.073
7	15806062	N	T	A	210	0.001	0.640871	103	81.1599	-71.996	0.747829	107	59.1824	-143.9
7	15806066	N	T	A	198	0.001	0.424192	99	92.1514	35.2399	0.585916	99	89.9542	-40.2865
7	15806069	N	C	A	194	0.001	0.636455	99	78.9681	-66.7828	0.715934	95	59.1984	-108.376
7	15806070	N	A	T	195	0.001	0.701165	97	63.5901	-101.825	0.551054	98	96.5472	-22.9944
7	15806072	N	A	T	188	0.001	0.677202	96	67.9859	-87.0126	0.728413	92	54.8079	-112.186
7	15806091	N	G	C	203	0.001	0.683291	101	70.1765	-95.1725	0.755072	102	54.7946	-142.053
7	15806107	N	G	A	204	0.001	0.928858	98	15.2499	-269.989	0.85873	106	32.817	-227.505
7	15806111	N	T	A	187	0.001	0.806656	93	39.426	-162.78	0.89388	94	21.8469	-229.196
7	15806122	N	C	A	197	0.001	0.938437	97	13.054	-276.218	0.880254	100	26.2333	-232.234
7	15806129	N	T	A	189	0.001	0.935073	92	13.0606	-258.957	0.87654	97	26.2373	-222.262
7	15806130	N	T	A	190	0.001	0.736421	91	52.612	-115.632	0.83861	99	35.0236	-196.874
7	15806136	N	A	G	130	0.001	0.623033	61	50.4548	-36.685	0.666778	69	50.4441	-58.3515
7	15806138	N	A	C	127	0.001	0.57382	61	57.0465	-21.1078	0.5	66	72.4204	0
7	15806157	N	T	G	136	0.0330882	0.702991	64	34.481	-64.1544	0.733846	72	30.0595	-83.2006
7	15806174	N	T	G	150	0.001	0.524406	82	85.5824	-8.98409	0.588294	68	61.4316	-28.4955
7	15806178	N	C	T	155	0.001	0.773992	84	41.6352	-127.703	0.901676	71	15.2859	-177.948
7	15806184	N	A	T	154	0.001	0.783322	83	39.4393	-131.528	0.760737	71	37.2581	-101.563
7	15806186	N	G	A	144	0.001	0.779407	77	37.2501	-119.93	0.731498	67	39.4607	-83.0186
7	15806218	N	G	A	144	0.001	0.753594	73	39.4527	-100.95	0.91577	71	13.0886	-186.934
7	15806221	N	T	A	147	0.001	0.720147	75	46.0417	-87.5375	0.833556	72	26.2707	-140.399
7	15806223	N	G	C	144	0.001	0.845301	71	24.0748	-144.865	0.808425	73	30.6638	-128.711
7	15806288	N	A	C	108	0.0138889	0.675554	46	32.1025	-40.8388	0.706851	62	32.2646	-64.4681
7	15806365	N	T	A	102	0.001	0.717536	46	28.5026	-52.9372	0.785905	56	26.292	-89.7507
7	15806536	N	G	A	90	0.001	0.636455	33	26.3227	-22.2609	0.719445	57	35.0796	-66.2773
7	15806732	N	T	A	115	0.001	0.510211	49	52.668	-2.21764	0.651616	66	50.4482	-50.1014
7	15806778	N	G	A	126	0.001	0.745618	55	30.6878	-73.1711	0.817113	71	28.4692	-129.702
7	15806806	N	T	C	136	0.001	0.788654	52	24.1001	-84.3413	0.905032	84	17.4658	-213.025
7	15806813	N	G	C	143	0.041958	0.732171	51	27.8673	-61.2925	0.745707	92	30.4296	-108.459
7	15806828	N	G	T	150	0.08	0.733134	53	17.3389	-55.3042	0.718851	97	35.636	-94.9486
7	15806846	N	C	A	158	0.001	0.483322	60	63.6395	4.46112	0.530633	98	100.942	-13.5509
7	15806856	N	A	C	159	0.001	0.53228	62	63.6368	-9.04713	0.515474	97	103.14	-6.68448
7	15806861	N	T	A	162	0.001	0.5	62	68.0313	0	0.53002	100	103.136	-13.5436
7	15806869	N	G	A	146	0.001	0.768036	56	28.4892	-82.8617	0.933623	90	13.0633	-252.063
7	15806871	N	A	T	151	0.001	0.509097	55	59.2517	-2.21541	0.541695	96	96.5498	-18.2452
7	15806904	N	T	G	151	0.001	0.542401	59	59.2464	-11.4104	0.478246	92	96.5551	8.96288
7	15806921	N	C	T	169	0.001	0.476908	65	68.0273	6.73019	0.557731	104	100.934	-27.7544
7	15806956	N	A	T	152	0.001	0.700134	60	39.47	-62.6073	0.46737	92	94.358	13.5749
7	15806962	N	T	G	149	0.0201342	0.761624	62	31.2827	-87.6521	0.863773	87	16.0095	-177.871
7	15806971	N	T	A	145	0.001	0.781438	64	30.6758	-100.582	0.530885	81	83.3865	-11.295
7	15806993	N	A	C	151	0.001	0.806656	62	26.284	-108.52	0.92163	89	15.2619	-239.139
7	15806999	N	T	G	148	0.001	0.947667	57	6.51564	-167.571	0.868378	91	26.2453	-202.401
7	15807001	N	G	T	142	0.001	0.946727	56	6.51697	-164.097	0.84907	86	28.4492	-178.003
7	15807011	N	T	A	145	0.001	0.932492	59	8.71021	-164.597	0.860706	86	26.252	-185.941
7	15807033	N	G	A	141	0.001	0.517253	58	61.4449	-4.46341	0.62659	83	68.0033	-51.5132
7	15807042	N	T	G	142	0.001	0.618261	55	46.0684	-31.6659	0.448241	87	85.5757	20.7077
7	15807043	N	T	C	142	0.137324	0.678351	56	23.6319	-40.8902	0.5	86	43.055	0
7	15807070	N	T	C	138	0.001	0.550033	60	59.245	-13.7843	0.64112	78	61.4182	-54.6291
7	15807087	N	A	G	143	0.0629371	0.775711	59	12.4262	-74.655	0.64029	84	51.7646	-53.1469
7	15807107	N	C	A	120	0.001	0.450948	51	50.4682	11.4771	0.579763	69	63.6275	-25.9306
7	15807113	N	G	A	110	0.001	0.652276	46	35.0942	-35.0904	0.437458	64	61.4369	18.5804
7	15807115	N	A	G	117	0.001	0.775694	49	24.1041	-75.0653	0.617726	68	57.0371	-38.9558
7	15807126	N	A	T	117	0.001	0.73929	46	26.3053	-59.3037	0.605704	71	61.4276	-36.1514
7	15807133	N	G	T	112	0.001	0.727424	44	26.308	-53.3776	0.573579	68	63.6288	-23.4482
7	15807185	N	T	A	85	0.001	0.812709	32	13.1407	-57.4209	0.698245	53	35.0849	-54.6951
7	15807654	N	G	A	51	0.001	0.538487	26	26.332	-4.54845	0.600067	25	21.9389	-11.9929
7	15807843	N	T	C	114	0.001	0.791239	67	30.6718	-109.889	0.787426	47	21.9096	-75.8267
7	15807939	N	G	T	115	0.001	0.67199	64	46.0564	-56.0579	0.647157	51	39.482	-37.4361
7	15808121	N	C	T	164	0.001	0.759667	79	41.6419	-112.441	0.764883	85	43.8311	-123.959
7	15808133	N	T	A	175	0.001	0.912363	91	17.4564	-236.767	0.845469	84	28.4519	-171.5
7	15808162	N	T	G	172	0.001	0.87525	88	24.0521	-200.699	0.80973	84	35.0435	-148.903
7	15808192	N	C	T	204	0.001	0.838321	105	37.2128	-208.573	0.848717	99	32.8263	-204.637
7	15808197	N	T	C	208	0.001	0.802088	106	46.0003	-182.041	0.794314	102	46.0057	-169.512
7	15808201	N	G	C	207	0.001	0.903182	103	21.8349	-259.519	0.87525	104	28.4252	-237.19
7	15808205	N	T	A	210	0.00714286	0.833371	107	38.5286	-207.382	0.864489	103	23.8159	-219.882
7	15808206	N	A	G	207	0.001	0.811529	106	43.8031	-189.292	0.772459	101	50.4015	-152.488
7	15808209	N	A	C	209	0.001	0.847851	105	35.0155	-216.327	0.865629	104	30.6224	-228.99
7	15808214	N	G	C	206	0.001	0.835175	103	37.2154	-202.12	0.864321	103	30.6238	-225.697
7	15808216	N	G	A	209	0.001	0.613283	106	89.9448	-58.2148	0.689447	103	70.1738	-100.834
7	15808228	N	T	C	205	0.001	0.823745	102	39.414	-191.355	0.864321	103	30.6238	-225.697
7	15808233	N	C	T	194	0.001	0.835275	97	35.0262	-190.42	0.866224	97	28.4345	-214.045
7	15808278	N	T	C	175	0.001	0.795652	88	39.4327	-147.081	0.770295	87	43.8284	-130.067
7	15808290	N	C	T	182	0.001	0.709817	93	59.201	-102.563	0.899143	89	19.6563	-221.08
7	15808298	N	G	A	192	0.001	0.752746	97	52.604	-133.594	0.758067	95	50.4095	-134.198
7	15808310	N	A	T	190	0.001	0.715934	95	59.1984	-108.376	0.905534	95	19.6483	-241.345
7	15808317	N	C	A	182	0.001	0.855793	90	28.4439	-191.058	0.771921	92	46.019	-138.562
7	15808332	N	C	A	178	0.001	0.714429	91	57.0065	-102.96	0.885314	87	21.8562	-205.751
7	15808344	N	G	T	177	0.001	0.842334	95	32.8317	-191.647	0.914911	82	15.2712	-215.251
7	15808345	N	C	T	179	0.001	0.785905	98	46.011	-157.064	0.679132	81	57.0198	-74.3363
7	15808356	N	T	A	197	0.001	0.718592	103	63.5821	-119.214	0.861944	94	28.4385	-204.173
7	15808364	N	T	C	207	0.001	0.798276	104	46.003	-175.767	0.718592	103	63.5821	-119.214
7	15808393	N	T	C	228	0.001	0.76941	117	59.169	-174.214	0.856093	111	35.0075	-235.903
7	15808396	N	G	T	229	0.001	0.788328	118	54.7732	-191.12	0.693823	111	74.5576	-111.582
7	15808397	N	T	C	230	0.001	0.746066	122	67.9512	-162.664	0.870618	108	30.6171	-242.19
7	15808419	N	A	T	233	0.001	0.763334	114	59.173	-165.061	0.857381	119	37.1941	-254.125
7	15808439	N	A	G	222	0.001	0.792648	106	48.1976	-174.909	0.74154	116	65.762	-151.241
7	15808441	N	A	T	226	0.001	0.770823	109	54.7852	-163.35	0.854938	117	37.1968	-247.581
7	15808446	N	C	T	222	0.001	0.747829	107	59.1824	-143.9	0.774096	115	56.9745	-174.913
7	15808450	N	C	G	214	0.001	0.828791	105	39.41	-200.959	0.660658	109	81.1519	-88.343
7	15808461	N	T	C	222	0.001	0.77161	105	52.5933	-157.918	0.820727	117	45.9856	-216.864
7	15808464	N	T	C	217	0.001	0.812089	101	41.6126	-180.777	0.655276	116	87.7343	-90.4592
7	15808469	N	A	G	221	0.001	0.810207	100	41.6139	-177.613	0.719154	121	74.5442	-140.474
7	15808476	N	A	T	219	0.001	0.86024	100	30.6278	-215.837	0.924653	119	19.6163	-323.113
7	15808478	N	C	A	211	0.001	0.732114	97	56.9985	-120.573	0.622889	114	94.3286	-68.4704
7	15808482	N	A	G	212	0.001	0.854403	96	30.6331	-202.736	0.914069	116	21.8175	-303.612
7	15808494	N	C	T	197	0.001	0.744608	90	50.4161	-119.14	0.6169	107	89.9435	-60.8261
7	15808502	N	T	A	194	0.001	0.761044	92	48.2162	-131.792	0.656967	102	76.7668	-80.5219
7	15808522	N	C	A	197	0.001	0.808286	99	41.6152	-174.453	0.918647	98	17.4471	-260.612
7	15808528	N	T	A	193	0.001	0.74764	99	54.7986	-133.019	0.670326	94	67.9886	-81.4256
7	15808534	N	A	C	196	0.001	0.83861	99	35.0236	-196.874	0.907488	97	19.6456	-248.119
7	15808535	N	A	C	192	0.001	0.700134	100	65.7834	-104.346	0.837181	92	32.8357	-181.945
7	15808552	N	C	A	185	0.001	0.731337	93	54.8066	-115.139	0.652276	92	70.1885	-70.1807
7	15808595	N	G	T	188	0.0478723	0.796284	90	32.9432	-141.478	0.616752	98	51.7655	-48.7657
7	15808600	N	A	C	190	0.001	0.677896	90	63.5995	-81.9417	0.83022	100	37.2194	-192.469
7	15808652	N	A	G	189	0.001	0.873813	87	24.0534	-197.384	0.91204	102	19.639	-265.088
7	15808657	N	T	C	181	0.001	0.825217	80	30.6544	-150.963	0.802182	101	43.8098	-173.522
7	15808673	N	C	T	167	0.001	0.710667	76	48.2376	-84.2143	0.68144	91	63.5982	-84.7526
7	15808723	N	A	G	186	0.001	0.89135	101	24.0348	-244.062	0.965016	85	6.4783	-265.459
7	15808739	N	G	A	182	0.001	0.868933	99	28.4319	-220.643	0.650703	83	63.6088	-62.5789
7	15808787	N	T	C	180	0.001	0.900267	100	21.8389	-249.391	0.72515	80	48.2322	-95.8966
7	15808817	N	C	T	170	0.001	0.841812	101	35.0209	-203.343	0.855309	69	21.8802	-146.213
7	15808818	N	T	A	173	0.001	0.582579	103	94.3433	-40.1715	0.814496	70	28.4706	-126.526
7	15808835	N	C	G	166	0.001	0.848717	99	32.8263	-204.637	0.895786	67	15.2912	-164.47
7	15808847	N	G	T	167	0.001	0.622531	98	81.1666	-58.6712	0.521754	69	72.4164	-6.72215
7	15808855	N	C	T	161	0.001	0.944741	90	10.8661	-261.924	0.845301	71	24.0748	-144.865
7	15808877	N	T	C	153	0.001	0.821643	84	32.8463	-156.27	0.855309	69	21.8802	-146.213
7	15808901	N	A	G	148	0.001	0.627992	86	70.1965	-54.0299	0.370882	62	50.4535	39.3317
7	15808937	N	A	T	169	0.001	0.852867	95	30.6344	-199.47	0.919199	74	13.0846	-197.166
7	15808982	N	T	A	158	0.001	0.645258	93	72.3844	-67.2778	0.692436	65	43.8578	-64.7983
7	15808996	N	G	A	137	0.001	0.817285	82	32.849	-149.9	0.872976	55	15.3072	-124.404
7	15809000	N	G	C	134	0.001	0.80973	84	35.0435	-148.903	0.86024	50	15.3139	-107.918
7	15809050	N	T	C	123	0.001	0.577516	71	65.822	-25.8806	0.692436	52	35.0862	-51.8387
7	15809069	N	T	A	115	0.001	0.67199	64	46.0564	-56.0579	0.784504	51	24.1014	-81.2384
7	15809083	N	T	A	112	0.001	0.564559	62	59.2424	-18.6129	0.640093	50	39.4834	-34.734
7	15809107	N	G	T	99	0.001	0.603517	58	50.4588	-28.8675	0.707455	41	26.312	-44.6189
7	15809158	N	T	A	102	0.001	0.714429	56	35.0809	-63.3597	0.674029	46	32.897	-40.8388
7	15809218	N	A	C	100	0.001	0.721459	61	37.2715	-71.7003	0.615462	39	32.9063	-21.8708
7	15809411	N	C	T	123	0.001	0.926755	68	10.8954	-185.983	0.8002	55	24.0961	-93.7103
7	15809453	N	A	C	144	0.001	0.92236	77	13.0807	-207.42	0.791239	67	30.6718	-109.889
7	15809466	N	A	G	131	0.0572519	0.787529	72	12.9641	-96.0292	0.544124	59	54.7331	-11.4104
7	15809476	N	C	T	138	0.001	0.841691	82	28.4545	-165.014	0.785905	56	26.292	-89.7507
7	15809489	N	C	T	143	0.001	0.617362	81	68.0059	-46.2459	0.822796	62	24.0868	-115.874
7	15809528	N	T	G	138	0.001	0.807898	78	32.8543	-137.228	0.600067	60	52.6534	-28.783
7	15809611	N	A	T	164	0.001	0.8002	85	37.2394	-144.825	0.696334	79	52.628	-80.6117
7	15809615	N	C	A	164	0.001	0.818394	88	35.0382	-161.59	0.684334	76	52.632	-72.0851
7	15809634	N	G	T	175	0.001	0.766135	94	48.2136	-137.879	0.629716	81	65.8087	-51.6488
7	15809644	N	G	A	174	0.001	0.885674	96	24.0414	-227.328	1	78	0	-279.358
7	15809653	N	C	T	174	0.001	0.916945	96	17.4498	-253.79	0.795069	78	35.0516	-130.044
7	15809654	N	G	C	170	0.001	0.924196	92	15.2579	-249.407	0.795069	78	35.0516	-130.044
7	15809656	N	A	G	170	0.001	0.794011	97	43.8151	-160.994	0.781009	73	35.0582	-114.509
7	15809742	N	T	A	154	0.001	0.57505	80	74.5989	-28.1735	0.66227	74	54.8319	-60.6597
7	15809789	N	A	G	155	0.001	0.5	76	83.3932	0	0.620333	79	65.8114	-46.362
7	15809797	N	A	G	156	0.001	0.552667	76	74.6043	-18.4215	0.512508	80	85.5851	-4.44446
7	15809806	N	T	A	158	0.001	0.644833	76	59.2237	-54.7994	0.57322	82	76.7935	-28.1291
7	15809808	N	C	A	144	0.001	0.685838	70	48.2456	-67.0203	0.675793	74	52.6347	-66.4609
7	15809848	N	C	A	90	0.001	0.818394	44	17.5191	-80.795	0.717536	46	28.5026	-52.9372
7	15809850	N	C	A	135	0.001	0.575808	66	61.4342	-23.4933	0.463744	69	70.2192	11.3488
7	15809864	N	G	A	182	0.001	0.847291	85	28.4505	-174.749	0.866224	97	28.4345	-214.045
7	15809876	N	T	C	190	0.001	0.791403	91	41.6259	-149.358	0.717317	99	61.3902	-113.794
7	15809892	N	T	C	198	0.001	0.885674	96	24.0414	-227.328	0.872798	102	28.4279	-230.563
7	15809893	N	A	T	198	0.001	0.872589	94	26.2413	-212.318	0.865629	104	30.6224	-228.99
7	15809899	N	A	T	195	0.001	0.885674	96	24.0414	-227.328	0.879041	99	26.2347	-228.907
7	15809902	N	C	A	192	0.001	0.869812	92	26.244	-205.703	0.86024	100	30.6278	-215.837
7	15809914	N	T	C	192	0.001	0.866911	90	26.2467	-199.102	0.882608	102	26.2307	-238.895
7	15809930	N	T	C	170	0.001	0.759667	79	41.6419	-112.441	0.813396	91	37.2314	-163.749
7	15809932	N	G	A	154	0.001	0.723834	76	46.0404	-90.4691	0.76941	78	39.446	-116.143
7	15809951	N	G	A	161	0.001	0.935355	77	10.8834	-216.947	0.869294	84	24.0574	-187.46
7	15809997	N	A	G	174	0.001	0.758793	87	46.0257	-123.319	0.701284	87	57.0118	-91.3901
7	15810021	N	G	A	156	0.001	0.493667	79	85.5864	2.20988	0.558481	77	74.6029	-20.8294
7	15810029	N	T	C	151	0.001	0.60818	74	63.6208	-38.6425	0.558481	77	74.6029	-20.8294
7	15810035	N	G	T	146	0.0205479	0.707102	72	38.8165	-74.9009	0.659753	74	47.2641	-57.1767
7	15810064	N	G	T	165	0.001	0.579	76	70.2098	-28.2694	0.6293	89	72.3897	-56.548
7	15810074	N	C	A	162	0.001	0.857381	77	24.0668	-164.434	0.882608	85	21.8589	-199.079
7	15810090	N	A	T	162	0.001	0.772334	79	39.4447	-119.205	0.698928	83	54.8199	-85.9985
7	15810091	N	G	A	162	0.001	0.855659	83	26.256	-176.109	0.848334	79	26.2613	-163.058
7	15810143	N	T	G	158	0.001	0.729883	74	43.8458	-90.9294	0.571476	84	78.9881	-28.0869
7	15810152	N	T	A	162	0.001	0.443	79	76.7975	20.8026	0.578366	83	76.7922	-30.6085
7	15810227	N	G	T	172	0.001	0.793299	87	39.434	-143.958	0.65893	85	63.6061	-68.0519
7	15810308	N	T	A	158	0.001	0.767302	73	37.2555	-107.653	0.635384	85	68.0006	-56.838
7	15810327	N	C	A	158	0.001	0.479438	73	76.8055	6.71501	0.611839	85	72.395	-46.0304
7	15810383	N	A	G	140	0.0964286	0.742464	67	17.7116	-69.5807	0.367724	73	36.6964	39.6803
7	15810395	N	G	A	156	0.001	0.816	76	30.6598	-138.212	0.42495	80	74.5989	28.1735
7	15810416	N	C	A	167	0.001	0.650703	83	63.6088	-62.5789	0.380873	84	70.1991	48.7525
7	15810462	N	G	A	173	0.001	0.827805	87	32.8423	-165.863	0.837434	86	30.6464	-170.246
7	15810554	N	T	A	194	0.001	0.847291	85	28.4505	-174.749	0.871808	109	30.6158	-245.498
7	15810577	N	T	A	192	0.001	0.831682	89	32.8397	-172.282	0.854605	103	32.821	-217.684
7	15810602	N	C	T	184	0.001	0.866911	90	26.2467	-199.102	0.861944	94	28.4385	-204.173
7	15810627	N	T	C	169	0.001	0.712642	80	50.4295	-89.6255	0.865412	89	26.248	-195.806
7	15810629	N	A	C	172	0.001	0.666778	81	59.217	-68.4996	0.505498	91	98.7537	-2.20822
7	15810649	N	T	C	178	0.001	0.841691	82	28.4545	-165.014	0.635507	96	76.7748	-64.2582
7	15810688	N	C	G	175	0.001	0.837725	80	28.4572	-158.547	0.8634	95	28.4372	-207.46
7	15810711	N	A	T	180	0.001	0.650703	83	63.6088	-62.5789	0.773378	97	48.2096	-147.059
7	15810759	N	T	C	180	0.001	0.619127	84	70.1991	-48.7525	0.802285	96	41.6192	-165.003
7	15810764	N	T	C	161	0.001	0.843086	70	24.0761	-141.621	0.978341	91	4.27307	-298.085
7	15810812	N	T	G	151	0.129139	0.953429	66	-2.9862	-121.821	0.782732	85	25.0443	-110.865
7	15810820	N	T	G	153	0.001	0.82111	67	26.2773	-124.378	0.942155	86	10.8714	-248.058
7	15810823	N	A	T	150	0.001	0.697101	66	43.8565	-67.6532	0.845469	84	28.4519	-171.5
7	15810850	N	T	G	143	0.001	0.80973	63	26.2827	-111.677	0.537525	80	81.1906	-13.6338
7	15810879	N	A	T	134	0.001	0.8002	60	26.2867	-102.229	0.581135	74	68.0153	-28.3212
7	15810990	N	T	C	123	0.001	0.782006	55	26.2933	-86.6545	0.647157	68	52.6427	-49.9147
7	15810991	N	A	G	132	0.001	0.750167	56	30.6864	-76.1732	0.671167	76	54.8292	-66.2048
7	15811001	N	A	G	128	0.001	0.750167	56	30.6864	-76.1732	0.666778	72	52.6374	-60.8885
7	15811008	N	T	C	130	0.001	0.815025	54	21.9002	-97.8156	0.684334	76	52.632	-72.0851
7	15811648	N	C	A	128	0.001	0.863879	66	19.687	-144.386	0.693678	62	41.6646	-62.2709
7	15811687	N	T	A	129	0.001	0.814496	70	28.4706	-126.526	0.627203	59	48.2602	-36.8141
7	15811690	N	A	T	137	0.001	0.881834	76	19.6737	-177.505	0.672246	61	43.8631	-53.5213
7	15811724	N	G	A	150	0.001	0.768472	82	41.6379	-121.576	0.529431	68	70.2205	-9.02434
7	15811759	N	A	G	152	0.001	0.869294	84	24.0574	-187.46	0.661873	68	50.4455	-55.5863
7	15811766	N	A	T	156	0.001	0.860706	86	26.252	-185.941	0.828791	70	26.2733	-133.973
7	15811791	N	T	C	166	0.001	0.967345	91	6.47029	-286.543	0.840227	75	26.2667	-150.08
7	15811803	N	C	T	152	0.001	0.928858	84	13.0713	-231.419	0.823745	68	26.276	-127.57
7	15811812	N	T	A	155	0.001	0.814163	86	35.0409	-155.236	0.637773	69	54.8386	-47.0474
7	15811872	N	T	A	118	0.001	0.906521	64	13.098	-163.154	0.759432	54	28.4919	-76.7735
7	15811908	N	A	T	157	0.001	0.852087	81	26.2587	-169.575	0.9345	76	10.8848	-213.499
7	15811948	N	G	A	140	0.001	0.468729	64	65.8314	9.03906	0.605333	76	65.8154	-38.5493
7	15811952	N	C	T	143	0.001	0.853177	68	21.8816	-142.945	0.586725	75	68.0139	-30.8287
7	15811957	N	A	T	144	0.001	0.843979	64	21.8869	-129.926	0.612575	80	68.0073	-43.6349
7	15812005	N	A	T	172	0.0872093	0.564593	73	32.3232	-17.5915	0.5	99	83.4885	1.52588e-05
7	15812061	N	G	A	166	0.001	0.519494	77	81.1946	-6.70859	0.539352	89	89.9675	-15.9317
7	15812100	N	T	A	168	0.001	0.685838	70	48.2456	-67.0203	0.694007	98	65.786	-98.6227
7	15812128	N	T	G	147	0.001	0.627203	59	48.2602	-36.8141	0.545485	88	87.7716	-18.3061
7	15812187	N	C	A	132	0.001	0.842334	57	19.699	-114.988	0.8002	75	32.8583	-127.787
7	15812188	N	T	G	133	0.001	0.517253	58	61.4449	-4.46341	0.506671	75	81.1973	-2.21057
7	15812217	N	C	A	136	0.001	0.84929	53	17.5071	-109.791	0.674815	83	59.2143	-74.069
7	15812241	N	T	G	133	0.001	0.475393	61	63.6381	6.73929	0.527796	72	74.6096	-9.01123
7	15812254	N	T	G	136	0.001	0.661398	62	46.059	-50.5129	0.851586	74	24.0708	-154.628
7	15812283	N	A	G	129	0.001	0.559362	59	57.0491	-16.213	0.542886	70	70.2178	-13.6983
7	15812330	N	G	A	130	0.001	0.838936	62	21.8896	-123.45	0.735451	68	39.4594	-85.9818
7	15812358	N	C	T	131	0.001	0.890886	64	15.2952	-154.398	0.701627	67	43.8551	-70.5211
7	15812395	N	G	C	118	0.001	0.750167	60	32.8783	-81.6142	0.517253	58	61.4449	-4.46341
7	15812416	N	A	T	125	0.001	0.966413	59	4.31575	-185.17	0.818394	66	26.2787	-121.192
7	15812428	N	A	G	130	0.001	0.953427	64	6.50632	-191.943	0.757748	66	35.0676	-93.0918
7	15812432	N	C	T	127	0.001	0.889149	63	15.2965	-151.048	0.734531	64	37.2675	-80.5457
7	15812452	N	G	C	116	0.001	0.946727	56	6.51697	-164.097	0.8002	60	26.2867	-102.229
7	15812565	N	A	G	78	0.0384615	0.920147	46	2.28622	-107.246	0.660473	32	22.507	-25.1502
7	15812904	N	T	A	102	0.001	0.819886	61	24.0881	-112.685	0.805082	41	17.5231	-71.2963
7	15812968	N	T	A	118	0.001	0.939687	66	8.70087	-188.755	0.788654	52	24.1001	-84.3413
7	15813039	N	C	T	102	0.001	0.793847	63	28.4799	-104.49	1	39	0	-139.679
7	15813057	N	A	T	112	0.001	0.808425	73	30.6638	-128.711	1	39	0	-139.679
7	15813079	N	C	T	116	0.001	0.764883	68	35.0649	-99.1672	0.791861	48	21.9082	-78.9374
7	15813146	N	T	G	126	0.001	0.824541	74	28.4652	-139.266	0.788654	52	24.1001	-84.3413
7	15813217	N	G	T	115	0.001	0.764065	72	37.2568	-104.604	0.604721	43	37.2955	-21.6727
7	15813255	N	T	G	97	0.001	0.881611	59	15.3019	-137.689	0.710667	38	24.1188	-42.1071
7	15813331	N	A	G	120	0.001	0.76941	65	32.8717	-96.7855	0.618261	55	46.0684	-31.6659
7	15813369	N	T	G	116	0.001	0.703261	64	41.6619	-68.002	0.653949	52	39.4807	-40.1594
7	15813381	N	T	G	113	0.001	0.777963	63	30.6771	-97.4964	0.880254	50	13.1167	-116.117
7	15813383	N	C	T	117	0.001	0.784805	65	30.6745	-103.676	0.865629	52	15.3112	-114.495
7	15813398	N	A	G	124	0.001	0.794717	73	32.861	-121.526	0.862987	51	15.3125	-111.204
7	15813404	N	T	G	133	0.001	0.950918	81	8.68086	-240.823	0.730923	52	30.6918	-64.2415
7	15813438	N	C	A	139	0.001	0.937792	80	10.8794	-227.303	0.779848	59	28.4852	-92.0741
7	15813448	N	A	T	134	0.001	0.844386	77	26.264	-156.56	0.859889	57	17.5018	-122.867
7	15813454	N	C	T	136	0.001	0.911667	79	15.2752	-205.047	0.772111	57	28.4879	-85.9223
7	15813458	N	C	T	129	0.001	0.816	76	30.6598	-138.212	0.717126	53	32.8877	-60.8569
7	15813472	N	G	C	138	0.001	0.975626	81	4.28641	-262.721	0.772111	57	28.4879	-85.9223
7	15813566	N	T	A	143	0.001	0.972537	72	4.29842	-230.946	0.760737	71	37.2581	-101.563
7	15813567	N	T	A	147	0.001	0.974	76	4.29308	-245.061	0.774831	71	35.0609	-108.348
7	15813674	N	T	C	146	0.001	0.901502	81	17.4698	-202.887	0.677041	65	46.055	-58.8536
7	15813720	N	A	G	139	0.001	0.959766	74	6.49297	-226.888	0.8002	65	28.4772	-110.749
7	15813740	N	C	T	128	0.001	0.873265	63	17.4938	-142.649	0.569277	65	61.4356	-21.0252
7	15813855	N	G	T	147	0.001	0.7973	69	30.6691	-116.134	0.576974	78	72.4044	-28.2202
7	15813866	N	A	C	147	0.001	0.746433	67	37.2635	-89.4929	0.587558	80	72.4017	-33.2238
7	15813873	N	T	A	150	0.001	0.803019	71	30.6664	-122.408	0.582333	79	72.403	-30.7129
7	15813921	N	T	C	138	0.0108696	0.725786	58	34.312	-69.2086	0.468122	80	72.6075	11.1862
7	15813964	N	A	C	124	0.001	0.678085	59	41.6686	-53.7827	0.446118	65	63.6328	16.1359
7	15813965	N	T	A	124	0.001	0.689782	58	39.4727	-56.8964	0.439353	66	63.6315	18.5499
7	15813975	N	G	A	130	0.001	0.873265	63	17.4938	-142.649	0.582144	67	61.4329	-25.9836
7	15813984	N	T	A	132	0.001	0.857381	63	19.691	-134.537	0.594266	69	61.4303	-31.0279
7	15814018	N	C	T	132	0.001	0.84929	53	17.5071	-109.791	0.595	79	70.2058	-35.8238
7	15814026	N	G	C	128	0.0234375	0.88852	53	4.59812	-114.185	0.601613	75	63.5545	-35.9787
7	15814143	N	C	A	128	0.001	0.9503	60	6.51165	-178.006	0.80903	68	28.4732	-120.194
7	15814180	N	C	G	128	0.001	0.80973	63	26.2827	-111.677	0.677041	65	46.055	-58.8536
7	15814278	N	C	A	125	0.001	0.410655	56	50.4615	23.7676	0.579763	69	63.6275	-25.9306
7	15814407	N	A	C	122	0.001	0.813769	59	24.0908	-106.328	0.793847	63	28.4799	-104.49
7	15814427	N	T	C	118	0.001	0.614111	57	48.2629	-31.5551	0.475393	61	63.6381	6.73929
7	15814474	N	T	A	145	0.001	0.757748	66	35.0676	-93.0918	0.747	79	43.8391	-105.815
7	15814535	N	C	T	178	0.001	0.83139	77	28.4612	-148.883	0.881443	101	26.232	-235.563
7	15814553	N	G	A	191	0.001	0.876795	81	21.8642	-185.772	0.863879	110	32.8117	-240.643
7	15814556	N	A	T	189	0.001	0.762675	80	41.6406	-115.478	0.807545	109	45.9963	-191.488
7	15814620	N	A	T	197	0.001	0.867715	83	24.0588	-184.159	0.868667	114	32.8063	-253.826
7	15814631	N	A	C	187	0.001	0.455667	79	78.9947	16.0016	0.685309	108	74.5616	-103.063
7	15814632	N	C	A	192	0.001	0.914911	82	15.2712	-215.251	0.863879	110	32.8117	-240.643
7	15814688	N	G	T	172	0.0174419	0.506746	76	72.8448	-2.19722	0.654449	96	64.2836	-72.0061
7	15814784	N	A	T	169	0.001	0.841691	82	28.4545	-165.014	0.850809	87	28.4479	-181.261
7	15814790	N	A	T	168	0.001	0.8002	80	35.0489	-136.306	0.693311	88	59.2077	-88.1901
7	15814792	N	A	G	171	0.001	0.855659	83	26.256	-176.109	0.863879	88	26.2493	-192.514
7	15814793	N	A	T	170	0.001	0.853895	82	26.2573	-172.84	0.852508	88	28.4465	-184.522
7	15814866	N	A	C	164	0.001	0.873667	79	21.8669	-179.139	0.870836	85	24.0561	-190.765
7	15814923	N	T	C	142	0.001	0.415528	77	70.2085	30.7693	0.707831	65	41.6606	-70.8875
7	15815002	N	A	G	133	0.001	0.876964	73	19.6777	-167.527	0.600067	60	52.6534	-28.783
7	15815099	N	G	A	105	0.001	0.74154	58	32.881	-75.6207	0.595809	47	41.6846	-21.5091
7	15815234	N	T	C	98	0.001	0.745927	59	32.8797	-78.6117	0.692436	39	26.3147	-38.879
7	15815253	N	G	T	112	0.0535714	0.713801	71	28.4821	-70.5167	0.681731	41	21.9987	-34.9551
7	15815392	N	C	T	125	0.001	0.732549	71	41.6526	-88.4528	0.796494	54	24.0974	-90.5777
7	15815447	N	G	A	118	0.0127119	0.760289	62	31.903	-87.6521	0.784248	56	19.6819	-85.0589
7	15817037	N	T	A	99	0.001	0.830007	47	17.5151	-90.3848	0.730923	52	30.6918	-64.2415
7	15817043	N	C	A	95	0.001	0.833556	48	17.5138	-93.5994	0.63839	47	37.2901	-32.207
7	15817047	N	T	A	96	0.001	0.826305	46	17.5164	-87.1789	0.660107	50	37.2861	-40.3668
7	15817056	N	G	A	100	0.001	0.830007	47	17.5151	-90.3848	0.679365	53	37.2821	-48.7125
7	15817070	N	A	C	119	0.001	0.859889	57	17.5018	-122.867	0.725957	62	37.2701	-74.6368
7	15817181	N	T	A	99	0.001	0.902229	51	10.9181	-128.07	0.750167	48	26.3027	-65.2913
7	15817198	N	A	T	102	0.001	0.862987	51	15.3125	-111.204	0.725641	51	30.6931	-61.2925
7	15817199	N	T	A	103	0.001	0.86024	50	15.3139	-107.918	0.792648	53	24.0988	-87.4546
7	15817248	N	G	A	163	0.001	0.525658	78	81.1933	-8.99413	0.564749	85	81.1839	-25.597
7	15817266	N	T	A	179	0.251397	0.509632	82	23.1019	-2.19722	0.529812	97	39.3847	-8.78888
7	15817275	N	C	T	191	0.001	0.597766	87	76.7868	-40.6961	0.509622	104	111.92	-4.43295
7	15817285	N	T	C	205	0.001	0.5269	93	96.5539	-11.2551	0.544673	112	111.909	-22.8663
7	15817304	N	A	G	232	0.001	0.745618	110	61.3756	-146.342	0.803481	122	52.5707	-210.742
7	15817322	N	C	T	237	0.001	0.807222	114	48.1869	-200.005	0.870166	123	34.9915	-275.372
7	15817326	N	C	G	239	0.001	0.803621	117	50.3801	-202.223	0.860896	122	37.1901	-263.964
7	15817348	N	G	A	241	0.001	0.819886	122	48.1762	-225.37	0.86579	119	34.9969	-262.173
7	15817398	N	C	T	233	0.001	0.899426	119	26.208	-295.897	0.930112	114	17.4257	-315.432
7	15817426	N	G	A	209	0.001	0.907051	118	24.0121	-301.374	0.912363	91	17.4564	-236.767
7	15817433	N	C	T	216	0.00694444	0.819669	121	47.216	-222.186	0.863392	95	21.6442	-201.667
7	15817467	N	A	C	191	0.001	0.532732	107	109.719	-15.8389	0.63104	84	68.0019	-54.1686
7	15817491	N	G	T	160	0.01875	0.74467	89	48.2971	-116.151	0.698161	71	33.1307	-68.3195
7	15817492	N	A	T	161	0.001	0.747418	91	50.4148	-122.137	0.700134	70	46.0484	-73.0419
7	15817493	N	G	A	157	0.001	0.741734	89	50.4174	-116.151	0.661873	68	50.4455	-55.5863
7	15817503	N	C	T	161	0.00931677	0.702415	88	49.0809	-90.3873	0.699879	73	47.4293	-75.564
7	15817507	N	A	G	172	0.001	0.864827	96	28.4359	-210.751	0.802834	76	32.857	-130.927
7	15817508	N	T	C	169	0.001	0.731337	93	54.8066	-115.139	0.710667	76	48.2376	-84.2142
7	15817514	N	T	C	180	0.001	0.812089	101	41.6126	-180.777	0.785	79	37.2474	-126.114
7	15817533	N	C	A	167	0.001	0.872589	94	26.2413	-212.318	0.918087	73	13.086	-193.753
7	15817544	N	C	T	142	0.001	0.552977	85	83.3812	-20.7298	0.508778	57	61.4463	-2.21477
7	15817546	N	G	A	141	0.001	0.53661	82	83.3852	-13.6228	0.525441	59	61.4436	-6.74429
7	15817554	N	T	C	144	0.001	0.843603	83	28.4532	-168.255	0.803481	61	26.2853	-105.371
7	15817556	N	G	T	143	0.001	0.905032	84	17.4658	-213.025	0.813769	59	24.0908	-106.328
7	15817557	N	T	A	143	0.001	0.571476	84	78.9881	-28.0869	0.542401	59	59.2464	-11.4104
7	15817565	N	T	G	143	0.001	0.855659	83	26.256	-176.109	0.900267	60	13.1033	-149.634
7	15817587	N	A	G	131	0.001	0.859214	78	24.0654	-167.711	0.811529	53	21.9016	-94.646
7	15817603	N	G	T	126	0.001	0.846385	78	26.2627	-159.807	0.812709	48	19.711	-86.1314
7	15817616	N	G	A	112	0.001	0.843086	70	24.0761	-141.621	0.80973	42	17.5218	-74.4515
7	15817619	N	C	T	109	0.001	0.811802	69	28.4719	-123.356	0.8002	40	17.5244	-68.153
7	15818255	N	C	T	93	0.001	0.830409	53	19.7043	-102.084	0.675117	40	28.5106	-35.7664
7	15818520	N	C	T	123	0.001	0.760737	71	37.2581	-101.563	0.71168	52	32.889	-57.9463
7	15818561	N	C	A	135	0.001	0.775184	80	39.4433	-122.275	0.618261	55	46.0684	-31.6659
7	15818568	N	C	A	134	0.001	0.662446	77	57.0251	-63.1965	0.579	57	52.6574	-21.202
7	15818624	N	A	C	159	0.001	0.579598	88	81.1799	-32.9979	0.535235	71	72.4137	-11.3385
7	15818635	N	A	T	162	0.001	0.522237	90	94.3606	-8.96672	0.5	72	79.0041	0
7	15818656	N	G	A	158	0.001	0.527491	91	94.3593	-11.261	0.537338	67	68.0246	-11.3596
7	15818712	N	C	T	144	0.001	0.512829	78	83.3905	-4.44572	0.5	66	72.4204	0
7	15818737	N	A	C	128	0.001	0.571476	70	65.8234	-23.4057	0.5	58	63.6422	0
7	15818752	N	T	C	122	0.001	0.612015	67	57.0385	-36.3452	0.509097	55	59.2517	-2.21541
7	15818762	N	C	T	120	0.0125	0.606959	66	56.0232	-33.7535	0.566597	54	42.5306	-16.0486
7	15819108	N	C	T	116	0.001	0.672843	55	39.4767	-48.4481	0.458989	61	61.4409	11.3964
7	15819116	N	G	T	124	0.001	0.721459	61	37.2715	-71.7003	0.666778	63	46.0577	-53.2775
7	15819159	N	G	A	135	0.001	0.633892	71	57.0331	-46.8943	0.484365	64	68.0286	4.45695
7	15819183	N	G	C	128	0.001	0.884314	69	17.4858	-162.598	0.745927	59	32.8797	-78.6117
7	15819192	N	T	C	136	0.154412	0.800058	74	6.65291	-82.632	0.558429	62	35.6837	-13.2479
7	15819239	N	C	A	125	0.001	0.8002	65	28.4772	-110.749	0.716811	60	37.2728	-68.7766
7	15819252	N	G	T	124	0.001	0.731498	67	39.4607	-83.0186	0.579	57	52.6574	-21.202
7	15819299	N	G	A	126	0.001	0.781438	64	30.6758	-100.582	0.693678	62	41.6646	-62.2709
7	15819324	N	T	C	125	0.001	0.80903	68	28.4732	-120.194	0.719445	57	35.0796	-66.2773
7	15820126	N	G	A	86	0.001	0.872976	55	15.3072	-124.404	0.612979	31	26.3253	-16.9749
7	15821044	N	G	T	139	0.001	0.893596	75	17.4778	-182.685	0.765802	64	32.873	-93.7314
7	15821067	N	G	T	131	0.001	0.918087	73	13.086	-193.753	0.758793	58	30.6838	-82.2127
7	15821086	N	C	T	150	0.001	0.852087	81	26.2587	-169.575	0.768295	69	35.0636	-102.219
7	15821095	N	G	T	150	0.001	0.844386	77	26.264	-156.56	0.753594	73	39.4527	-100.95
7	15821103	N	A	C	148	0.001	0.645667	79	61.4169	-57.3303	0.608768	69	59.233	-36.2454
7	15821154	N	A	C	159	0.001	0.68012	75	52.6334	-69.2667	0.595302	84	74.5936	-38.2219
7	15821186	N	C	A	142	0.001	0.803019	71	30.6664	-122.408	0.760737	71	37.2581	-101.563
7	15821289	N	A	C	148	0.001	0.873489	71	19.6803	-160.894	0.779407	77	37.2501	-119.93
7	15821310	N	T	C	140	0.001	0.661646	65	48.2522	-53.0496	0.626751	75	61.4222	-46.6134
7	15821374	N	G	T	111	0.001	0.72932	48	28.4999	-58.8088	0.619127	63	52.6494	-36.5643
7	15821546	N	C	A	107	0.001	0.939068	49	6.52632	-139.837	0.810552	58	24.0921	-103.161
7	15821669	N	T	C	139	0.001	0.791861	72	32.8623	-118.406	0.641886	67	52.644	-47.21
7	15821682	N	T	C	145	0.001	0.709	79	50.4308	-86.725	0.545485	66	65.8287	-13.7296
7	15821705	N	T	C	156	0.001	0.873813	87	24.0534	-197.384	0.724788	69	41.6552	-82.5525
7	15821733	N	G	A	163	0.001	0.818394	88	35.0382	-161.59	0.653436	75	57.0278	-57.7044
7	15821751	N	G	A	168	0.00892857	0.806433	87	36.314	-151.111	0.663479	81	51.0811	-64.9713
7	15821780	N	T	A	180	0.001	0.608768	92	78.9774	-48.3272	0.511371	88	94.3633	-4.43993
7	15821806	N	T	G	199	0.001	0.610073	100	85.5584	-53.2188	0.464623	99	100.94	15.8759
7	15821833	N	G	C	188	0.001	0.618636	97	81.1679	-56.0421	0.461513	91	92.162	15.9196
7	15821871	N	A	G	190	0.001	0.604236	96	83.3665	-48.1418	0.457418	94	94.3553	18.2595
7	15821908	N	T	A	189	0.001	0.83861	99	35.0236	-196.874	0.588948	90	81.1773	-38.0152
7	15821914	N	G	T	190	0.0157895	0.826389	98	25.4668	-175.693	0.598878	92	79.3502	-43.0946
7	15821935	N	A	G	157	0.001	0.810334	79	32.853	-140.387	0.615462	78	65.8127	-43.7416
7	15821937	N	C	A	160	0.001	0.823	79	30.6558	-147.767	0.592654	81	72.4004	-35.7523
7	15821969	N	A	C	148	0.001	0.607667	79	68.0086	-41.0398	0.478246	69	72.4164	6.72215
7	15821979	N	G	A	147	0.001	0.775184	80	39.4433	-122.275	0.641886	67	52.644	-47.21
7	15822007	N	G	T	145	0.001	0.76941	78	39.446	-116.143	0.62695	67	54.8412	-41.7138
7	15822024	N	C	A	141	0.001	0.779407	77	37.2501	-119.93	0.562542	64	61.4369	-18.5804
7	15822027	N	C	T	140	0.001	0.7765	76	37.2514	-116.849	0.562542	64	61.4369	-18.5804
7	15822080	N	A	T	113	0.001	0.841498	63	21.8882	-126.685	0.68012	50	35.0889	-46.1778
7	15822081	N	A	T	116	0.001	0.848717	66	21.8842	-136.424	0.68012	50	35.0889	-46.1778
7	15822587	N	T	A	273	0.001	0.658	152	114.053	-120.887	0.719154	121	74.5442	-140.474
7	15822595	N	A	T	298	0.001	0.823	158	61.3116	-295.534	0.864529	140	41.5605	-307.008
7	15822607	N	A	T	287	0.001	0.966978	150	10.7861	-471.712	0.890772	137	32.7756	-330.373
7	15822613	N	A	T	279	0.001	0.825392	143	54.7399	-270.034	0.794314	136	61.3409	-226.016
7	15822618	N	C	T	276	0.001	0.825392	143	54.7399	-270.034	0.804715	133	56.9504	-230.926
7	15822619	N	G	A	268	0.279851	0.54553	138	42.0778	-17.5778	0.662202	130	19.1326	-57.1279
7	15822625	N	T	A	262	0.001	0.683576	139	96.4925	-131.215	0.756269	123	65.7527	-172.277
7	15822639	N	A	T	212	0.0495283	0.560629	115	82.5345	-29.269	0.555072	97	72.659	-22.4778
7	15822642	N	T	C	229	0.001	0.58736	126	114.088	-52.2	0.660301	103	76.7655	-83.27
7	15822655	N	T	C	230	0.0847826	0.695471	119	62.3449	-108.9	0.680833	111	28.8259	-79.5061
7	15822657	N	T	C	232	0.001	0.603375	121	105.305	-60.1333	0.720868	111	67.9659	-130.058
7	15822664	N	T	A	224	0.001	0.983656	120	4.23439	-400.889	0.894494	104	24.0307	-254.131
7	15822665	N	C	T	223	0.001	0.563067	119	114.097	-34.8542	0.528865	104	107.525	-13.5297
7	15822669	N	G	A	214	0.001	0.648748	111	85.5437	-82.4691	0.699162	103	67.9766	-106.867
7	15822670	N	A	C	219	0.001	0.983228	117	4.2384	-390.241	0.892419	102	24.0334	-247.416
7	15822697	N	T	A	272	0.00551471	0.871876	140	32.1662	-309.205	0.788945	132	60.5499	-213.557
7	15822708	N	T	G	217	0.001	0.883589	120	30.6011	-282.045	0.855907	97	30.6318	-206.006
7	15822710	N	G	A	202	0.001	0.580411	112	103.12	-42.4555	0.588948	90	81.1773	-38.0152
7	15822714	N	C	T	200	0.001	0.700134	110	72.3617	-114.78	0.789082	90	41.6272	-146.246
7	15822715	N	A	G	205	0.001	0.893119	112	26.2173	-272.349	0.860456	93	28.4399	-200.889
7	15822717	N	C	A	200	0.001	0.572776	110	103.123	-37.4911	0.644541	90	70.1911	-64.7471
7	15822718	N	A	T	209	0.001	0.877445	114	30.6091	-262.073	0.852867	95	30.6344	-199.47
7	15822727	N	A	C	203	0.001	0.53985	113	114.105	-20.4926	0.633422	90	72.3884	-59.2115
7	15822731	N	T	C	205	0.001	0.708103	113	72.3577	-123.425	0.804551	92	39.4273	-159.63
7	15822744	N	G	A	200	0.0075	0.570447	108	91.89	-34.7783	0.663867	92	67.1917	-75.8806
7	15822754	N	C	T	223	0.001	0.675117	120	85.5317	-107.299	0.699162	103	67.9766	-106.867
7	15822760	N	T	G	231	0.001	0.832222	125	45.975	-242.481	0.87761	106	28.4225	-243.828
7	15822806	N	G	A	126	0.001	0.692436	65	43.8578	-64.7983	0.508202	61	65.8354	-2.21362
7	15822858	N	C	T	136	0.001	0.8002	70	30.6678	-119.268	0.757748	66	35.0676	-93.0918
7	15822867	N	A	G	131	0.001	0.823745	68	26.276	-127.57	0.777963	63	30.6771	-97.4964
7	15822884	N	G	T	126	0.001	0.828344	64	24.0841	-122.274	0.725957	62	37.2701	-74.6368
7	15822900	N	C	T	130	0.001	0.695783	69	46.0497	-70.1779	0.606628	61	52.652	-31.3558
7	15822972	N	G	A	108	0.001	0.732298	56	32.8837	-69.6754	0.673192	52	37.2835	-45.9116
7	15822978	N	G	T	109	0.001	0.754556	57	30.6851	-79.1873	0.730923	52	30.6918	-64.2415
7	15823016	N	C	A	121	0.001	0.703261	64	41.6619	-68.002	0.561444	57	54.8546	-16.2424
7	15823102	N	T	C	123	0.001	0.866911	60	17.4978	-132.735	0.793847	63	28.4799	-104.49
7	15823112	N	C	T	124	0.001	0.901907	61	13.102	-153.009	0.80973	63	26.2827	-111.677
7	15823131	N	C	T	116	0.001	0.918312	61	10.9048	-162.03	0.8002	55	24.0961	-93.7103
7	15823459	N	G	A	146	0.0410959	0.704388	74	40.2671	-74.5826	0.68641	72	31.9496	-61.7615
7	15823473	N	A	T	144	0.001	0.906938	75	15.2805	-191.475	0.840807	69	24.0774	-138.382
7	15823493	N	T	C	152	0.001	0.948351	77	8.6862	-226.905	0.840227	75	26.2667	-150.08
7	15823494	N	T	A	153	0.001	0.610463	77	65.8141	-41.1371	0.671167	76	54.8292	-66.2048
7	15823509	N	A	C	143	0.199301	0.52904	68	33.5973	-6.59167	0.865533	75	2.37259	-95.6334
7	15823515	N	A	T	128	0.0117188	0.697988	57	29.9256	-56.2611	0.677454	71	49.4224	-63.925
7	15823530	N	G	T	150	0.001	0.8002	75	32.8583	-127.787	0.92028	75	13.0833	-200.582
7	15823534	N	C	T	144	0.001	0.845301	71	24.0748	-144.865	0.822133	73	28.4666	-136.072
7	15823551	N	T	C	156	0.134615	0.679899	83	22.5955	-55.4592	0.679458	73	27.8782	-52.3344
7	15823554	N	C	A	155	0.001	0.80973	84	35.0435	-148.903	0.901676	71	15.2859	-177.948
7	15823563	N	A	T	150	0.001	0.851586	74	24.0708	-154.628	0.921334	76	13.082	-204
7	15823564	N	T	A	135	0.001	0.70602	68	43.8538	-73.4018	0.731498	67	39.4607	-83.0186
7	15823576	N	C	T	135	0.001	0.697101	66	43.8565	-67.6532	0.710285	69	43.8525	-76.2948
7	15823582	N	A	T	144	0.001	0.848717	66	21.8842	-136.424	0.807898	78	32.8543	-137.228
7	15823584	N	A	C	143	0.001	0.686692	67	46.0524	-64.4885	0.750167	76	41.6459	-103.378
7	15823587	N	C	T	143	0.001	0.85098	67	21.8829	-139.682	0.816	76	30.6598	-138.212
7	15823596	N	A	T	145	0.001	0.697101	66	43.8565	-67.6532	0.734334	79	46.0364	-99.3231
7	15823604	N	C	A	145	0.001	0.838461	68	24.0788	-135.149	0.909364	77	15.2779	-198.256
7	15823605	N	C	A	146	0.001	0.857381	70	21.8789	-149.486	0.842334	76	26.2653	-153.317
7	15823607	N	G	C	147	0.001	0.700134	70	46.0484	-73.0419	0.74042	77	43.8418	-99.8331
7	15823626	N	A	T	168	0.001	0.870836	85	24.0561	-190.765	0.81949	83	32.8477	-153.082
7	15823630	N	T	A	162	0.001	0.679132	81	57.0198	-74.3363	0.691486	81	54.8226	-80.2862
7	15823636	N	A	C	157	0.001	0.884872	78	19.671	-184.175	0.810334	79	32.853	-140.387
7	15823645	N	C	A	158	0.001	0.865108	74	21.8735	-162.623	0.80973	84	35.0435	-148.903
7	15823646	N	G	A	160	0.001	0.923359	78	13.0793	-210.842	0.853895	82	26.2573	-172.84
7	15823670	N	C	G	160	0.001	0.91053	78	15.2765	-201.65	0.817285	82	32.849	-149.9
7	15823674	N	A	G	168	0.001	0.91594	83	15.2699	-218.658	0.811973	85	35.0422	-152.067
7	15823680	N	A	T	164	0.001	0.914911	82	15.2712	-215.251	0.817285	82	32.849	-149.9
7	15823688	N	A	C	163	0.00920245	0.827019	80	29.7765	-150.963	0.757688	83	36.3436	-113.453
7	15823708	N	T	G	138	0.001	0.8002	80	35.0489	-136.306	0.810552	58	24.0921	-103.161
7	15824100	N	C	T	80	0.001	0.796116	49	21.9069	-82.0591	0.645258	31	24.1281	-22.4259
7	15824129	N	T	C	95	0.0157895	0.796255	58	25.1392	-95.9721	0.640382	37	21.4948	-24.1835
7	15824183	N	A	G	112	0.001	0.714429	63	39.466	-71.2796	0.551054	49	48.2736	-11.4972
7	15824197	N	A	G	113	0.001	0.725957	62	37.2701	-74.6368	0.450948	51	50.4682	11.4771
7	15824204	N	T	C	119	0.001	0.730312	63	37.2688	-77.5853	0.5	56	61.4476	0
7	15824207	N	A	C	119	0.001	0.730312	63	37.2688	-77.5853	0.482131	56	59.2504	4.46588
7	15824252	N	A	C	176	0.001	0.879041	99	26.2347	-228.907	0.714429	77	48.2362	-87.1195
7	15824254	N	T	C	174	0.001	0.896098	96	21.8442	-235.918	0.846385	78	26.2627	-159.807
7	15824316	N	C	T	178	0.001	0.406531	91	81.1759	40.5474	0.655276	87	65.8007	-67.8444
7	15824332	N	A	T	181	0.001	0.89037	91	21.8509	-219.132	0.87803	90	24.0494	-207.338
7	15824390	N	A	G	171	0.001	0.861	79	24.0641	-170.993	0.761044	92	48.2162	-131.792
7	15824409	N	A	T	175	0.001	0.975	79	4.28908	-255.655	0.864827	96	28.4359	-210.751
7	15824442	N	A	T	178	0.001	0.880254	75	19.675	-174.175	0.786599	103	48.2016	-165.577
7	15824451	N	A	T	160	0.001	0.970463	67	4.30509	-213.321	0.828176	93	35.0315	-177.561
7	15824485	N	T	A	157	0.001	0.901676	71	15.2859	-177.948	0.755985	86	46.027	-120.292
7	15824488	N	A	T	166	0.001	0.905676	74	15.2819	-188.089	0.73929	92	52.6107	-118.607
7	15824499	N	A	T	170	0.001	0.933623	75	10.8861	-210.052	0.789667	95	43.8178	-154.761
7	15824527	N	A	T	175	0.001	0.633	79	63.6142	-51.7917	0.406187	96	85.5637	42.9451
7	15824563	N	T	G	154	0.001	0.861352	72	21.8762	-156.045	0.683049	82	57.0185	-77.1513
7	15824583	N	T	C	146	0.001	0.914562	70	13.09	-183.528	0.842334	76	26.2653	-153.317
7	15824584	N	C	T	144	0.001	0.914562	70	13.09	-183.528	0.811018	74	30.6624	-131.871
7	15824600	N	A	C	145	0.001	0.876964	73	19.6777	-167.527	0.833556	72	26.2707	-140.399
7	15824611	N	A	T	143	0.001	0.847454	72	24.0734	-148.115	0.760737	71	37.2581	-101.563
7	15824620	N	T	C	133	0.001	0.867892	68	19.6843	-150.976	0.815595	65	26.28	-118.014
7	15824630	N	G	A	131	0.001	0.923359	65	10.8994	-175.702	0.818394	66	26.2787	-121.192
7	15824634	N	G	T	129	0.001	0.919635	62	10.9034	-165.443	0.82111	67	26.2773	-124.378
7	15824635	N	G	A	129	0.001	0.852694	61	19.6937	-127.997	0.70602	68	43.8538	-73.4018
7	15824665	N	A	T	114	0.001	0.909364	55	10.9128	-141.611	0.796808	59	26.288	-99.0964
7	15824729	N	T	C	97	0.001	0.848058	46	15.3192	-94.8463	0.70602	51	32.8903	-55.0514
7	15824732	N	A	G	95	0.001	0.848058	46	15.3192	-94.8463	0.714429	49	30.6958	-55.4397
7	15825194	N	A	T	224	0.001	0.816	114	45.9897	-207.318	0.918461	110	19.6283	-292.336
7	15825198	N	C	G	234	0.001	0.983656	120	4.23439	-400.889	0.895	114	26.2147	-279.067
7	15825205	N	C	T	247	0.001	0.550421	129	127.267	-29.8762	0.644164	118	92.1261	-84.6425
7	15825218	N	T	A	255	0.001	0.977062	129	6.41962	-420.594	0.873265	126	34.9875	-285.298
7	15825234	N	G	T	262	0.001	0.795818	137	61.3396	-229.14	0.744163	125	70.1445	-165.11
7	15825240	N	A	C	259	0.001	0.797191	133	59.1477	-223.749	0.785905	126	59.157	-201.939
7	15825243	N	A	C	259	0.001	0.797191	133	59.1477	-223.749	0.777963	126	61.3542	-194.993
7	15825256	N	C	A	268	0.00559701	0.492509	135	135.053	4.40186	0.533962	133	135.234	-20.3845
7	15825257	N	A	G	266	0.0338346	0.833453	136	30.8629	-241.944	0.755906	130	56.3793	-171.429
7	15825268	N	T	G	241	0.001	0.563534	126	120.679	-37.1928	0.643574	115	89.9328	-82.1124
7	15825279	N	C	A	264	0.001	0.803233	132	56.9518	-227.779	0.59097	132	118.474	-57.1214
7	15825286	N	G	A	274	0.0109489	0.590216	135	111.625	-56.6711	0.777402	139	60.0248	-209.693
7	15825289	N	A	T	277	0.001	0.792788	135	61.3422	-222.895	0.887582	142	34.9662	-338.56
7	15825292	N	T	A	284	0.001	0.514502	138	147.03	-8.90482	0.554831	146	142.625	-36.9126
7	15825299	N	T	G	299	0.001	0.523825	147	153.61	-15.7141	0.592167	152	136.025	-66.7098
7	15825317	N	C	A	297	0.001	0.95169	144	15.1885	-429.277	0.862987	153	45.9377	-333.611
7	15825319	N	T	C	304	0.001	0.786398	145	67.9206	-232.89	0.660484	159	118.438	-128.71
7	15825326	N	C	T	304	0.001	0.527796	144	149.219	-18.0225	0.5	160	175.565	0
7	15825341	N	A	G	283	0.001	0.510956	137	147.031	-6.65738	0.541123	146	147.019	-27.3541
7	15825343	N	A	T	288	0.001	0.525197	139	144.831	-15.7332	0.543653	149	149.213	-29.6996
7	15825345	N	A	T	288	0.001	0.521443	140	147.027	-13.4406	0.533806	148	151.411	-22.6485
7	15825348	N	A	T	287	0.001	0.507148	140	151.422	-4.42303	0.53744	147	149.215	-24.9934
7	15825349	N	C	T	290	0.001	0.503499	143	155.812	-2.20425	0.544247	147	147.018	-29.7151
7	15825373	N	C	A	336	0.001	0.965828	174	12.9513	-544.967	0.876795	162	43.7284	-371.544
7	15825374	N	T	G	334	0.121257	0.602998	171	104.588	-71.7821	0.608099	163	47.0582	-61.823
7	15825380	N	A	G	338	0.001	0.965629	173	12.9526	-541.454	0.915429	165	30.5411	-433.909
7	15825406	N	A	C	349	0.001	0.615897	177	149.175	-99.6702	0.5	172	188.732	0
7	15825419	N	C	G	365	0.0164384	0.909297	192	24.4171	-469.785	0.982086	173	4.07873	-554.881
7	15825452	N	A	T	348	0.001	0.568227	176	166.754	-56.0164	0.517453	172	182.14	-13.3927
7	15825471	N	A	G	344	0.001	0.885105	165	41.5272	-389.926	0.854985	179	56.8891	-378.845
7	15825475	N	G	T	325	0.001	0.587155	155	140.416	-64.0524	0.541204	170	171.157	-31.9154
7	15825503	N	T	A	316	0.001	0.479987	150	158	13.4234	0.572337	166	155.782	-56.2155
7	15825509	N	T	C	318	0.001	0.536448	151	153.604	-24.9715	0.60486	167	144.794	-84.2928
7	15825535	N	C	A	354	0.001	0.794314	170	76.6761	-282.52	0.733852	184	107.419	-230.766
7	15825544	N	G	A	330	0.001	0.845392	155	52.5266	-316.365	0.720147	175	107.431	-204.254
7	15825548	N	T	A	351	0.001	0.508882	169	182.144	-6.64496	0.582473	182	166.746	-70.8845
7	15825554	N	G	A	339	0.001	0.943334	158	19.5643	-457.592	0.873177	181	50.2948	-409.701
7	15825563	N	A	T	323	0.001	0.581135	148	136.031	-56.6425	0.65153	175	133.797	-132.759
7	15825567	N	T	A	327	0.00458716	0.870417	153	43.0073	-341.738	0.96675	174	7.92536	-536.27
7	15825568	N	T	A	331	0.001	0.71725	152	94.2779	-174.651	0.799082	179	78.8613	-303.553
7	15825586	N	C	G	332	0.001	0.908248	163	32.741	-418.051	0.852306	169	54.7052	-354.098
7	15825592	N	T	G	343	0.001	0.945752	165	19.5549	-481.874	0.882277	178	45.9043	-416.399
7	15825605	N	T	A	341	0.001	0.576522	170	157.973	-61.12	0.666778	171	125.014	-144.61
7	15825613	N	C	T	330	0.001	0.714429	161	100.858	-182.159	0.710199	169	107.439	-186.777
7	15825617	N	T	C	325	0.001	0.840992	157	54.7212	-315.094	0.773992	168	83.2704	-255.406
7	15825623	N	A	T	314	0.001	0.810665	153	63.5154	-272.258	0.751721	161	87.6742	-220.648
7	15825626	N	G	A	318	0.001	0.586045	157	142.61	-63.9915	0.670922	161	116.238	-140.02
7	15825629	N	G	C	321	0.001	0.833556	156	56.9198	-304.198	0.775942	165	81.0772	-253.052
7	15825630	N	G	C	320	0.001	0.949344	157	17.3684	-464.243	0.902109	163	34.9382	-409.15
7	15825631	N	C	A	319	0.0564263	0.581414	152	104.615	-52.6728	0.656102	167	84.686	-115.636
7	15825651	N	C	A	303	0.001	0.865492	141	41.5592	-310.301	0.957095	162	15.1645	-492.092
7	15825652	N	G	T	308	0.001	0.937355	143	19.5843	-405.691	0.903299	165	34.9355	-415.906
7	15825666	N	G	A	279	0.001	0.765329	132	67.9379	-192.898	0.728043	147	87.6929	-178.908
7	15825668	N	G	A	264	0.001	0.872043	117	32.8023	-263.742	0.95949	147	12.9873	-450.275
7	15825680	N	C	G	255	0.0705882	0.838126	119	18.3765	-195.722	0.7931	136	39.0327	-195.978
7	15825684	N	A	G	258	0.001	0.874199	119	32.7997	-270.365	0.906746	139	28.3785	-354.629
7	15825727	N	C	T	160	0.001	0.903495	62	13.1007	-156.387	0.84717	98	32.8277	-201.384
7	15825753	N	C	G	157	0.001	0.859615	64	19.6897	-137.815	0.871215	93	26.2427	-209.009
7	15825776	N	A	G	156	0.001	0.803233	66	28.4759	-113.89	0.822437	90	35.0355	-167.964
7	15825881	N	A	G	102	0.0147059	0.943163	50	2.49236	-135.918	0.7525	52	27.5393	-70.7323
7	15844598	N	A	C	74	0.001	0.750167	44	24.1108	-59.8504	0.766845	30	15.3406	-44.1481
7	15844621	N	A	C	77	0.001	0.666778	45	32.8984	-38.0553	0.593813	32	28.5212	-14.315
7	15844628	N	C	T	79	0.001	0.766135	47	24.1068	-68.9396	0.781438	32	15.3379	-50.2909
7	15844637	N	T	C	76	0.001	0.738254	42	24.1135	-53.8655	0.735451	34	19.7297	-42.9909
7	15844651	N	A	T	80	0.001	0.755726	45	24.1095	-62.866	0.657248	35	26.32	-27.6859
7	15844688	N	A	C	84	0.001	0.600067	45	39.49	-21.5872	0.435855	39	37.3008	11.6289
7	15844710	N	A	T	85	0.001	0.683049	41	28.5092	-38.5757	0.613712	44	37.2941	-24.265
7	15844764	N	A	G	94	0.001	0.738254	42	24.1135	-53.8655	0.653949	52	39.4807	-40.1594
7	15844767	N	C	T	91	0.001	0.738254	42	24.1135	-53.8655	0.632742	49	39.4847	-32.0546
7	15844782	N	A	G	98	0.001	0.717536	46	28.5026	-52.9372	0.673192	52	37.2835	-45.9116
7	15844818	N	A	T	105	0.001	0.733489	45	26.3067	-56.3326	0.716811	60	37.2728	-68.7766
7	15844881	N	T	A	96	0.001	0.674535	43	30.7038	-38.3026	0.433918	53	50.4655	16.3078
7	15845614	N	C	T	77	0.001	0.846385	39	13.1313	-79.9033	0.684334	38	26.316	-36.0426
7	15845626	N	C	T	84	0.001	0.841137	44	15.3219	-88.3557	0.700134	40	26.3133	-41.7382
7	15846312	N	C	A	72	0.001	0.893119	28	6.55433	-68.0872	0.636455	44	35.0969	-29.6812
7	15846477	N	A	T	74	0.001	0.788071	33	15.3366	-53.3892	0.561016	41	39.4954	-11.5974
7	15847227	N	C	A	61	0.001	0.586264	29	26.328	-11.8525	0.437458	32	30.7185	9.29021
7	15847273	N	G	A	125	0.001	0.666778	57	41.6712	-48.2034	0.588294	68	61.4316	-28.4955
7	15847295	N	A	T	150	0.001	0.984939	65	2.11053	-218.201	0.859063	85	26.2533	-182.66
7	15847376	N	A	G	160	0.001	0.558863	68	65.826	-18.5211	0.53263	92	94.358	-13.5749
7	15847379	N	T	C	166	0.001	0.85098	67	21.8829	-139.682	0.879041	99	26.2347	-228.907
7	15847384	N	T	A	168	0.00892857	0.931153	71	5.81778	-189.131	0.868184	97	27.4057	-214.045
7	15847455	N	C	T	136	0.001	0.535738	56	57.0531	-9.07486	0.612575	80	68.0073	-43.6349
7	15848020	N	A	C	61	0.001	0.76941	26	13.1487	-38.7142	0.685838	35	24.1228	-33.5101
7	15848086	N	C	A	67	0.001	0.91204	34	6.54633	-88.3627	0.606131	33	28.5199	-16.8768
7	15849758	N	T	C	97	0.001	0.553607	56	54.8559	-13.8274	0.53661	41	41.6926	-6.81138
7	15849766	N	A	C	95	0.001	0.555593	54	52.6614	-13.8514	0.512203	41	43.8898	-2.22162
7	15849791	N	T	A	104	0.001	0.472709	55	57.0545	6.75539	0.551054	49	48.2736	-11.4972
7	15849798	N	T	A	113	0.001	0.719445	57	35.0796	-66.2773	0.607214	56	48.2642	-28.9582
7	15849913	N	C	A	152	0.001	0.671	79	57.0225	-68.7415	0.685055	73	50.4388	-69.5525
7	15849921	N	G	T	138	0.001	0.614362	70	59.2317	-38.8453	0.691304	68	46.051	-67.3266
7	15849956	N	G	A	145	0.001	0.666778	75	54.8306	-63.4256	0.585771	70	63.6261	-28.4341
7	15849962	N	C	T	146	0.001	0.6975	76	50.4348	-78.0873	0.757315	70	37.2595	-98.5316
7	15849996	N	A	G	157	0.001	0.714429	77	48.2362	-87.1195	0.712642	80	50.4295	-89.6255
7	15849999	N	G	A	159	0.001	0.710667	76	48.2376	-84.2142	0.735097	83	48.2282	-104.759
7	15850066	N	T	A	120	0.001	0.680972	47	32.8957	-43.6434	0.712471	73	46.0444	-81.7057
7	15850092	N	C	A	148	0.001	0.564559	62	59.2424	-18.6129	0.616357	86	72.3937	-48.6385
7	15850098	N	A	G	154	0.001	0.555593	63	61.4382	-16.16	0.593469	91	81.1759	-40.5474
7	15850109	N	T	C	150	0.001	0.548419	62	61.4396	-13.7649	0.59097	88	78.9827	-38.0809
7	15850113	N	A	G	152	0.001	0.550033	60	59.245	-13.7843	0.619645	92	76.7802	-53.6511
7	15850473	N	G	T	156	0.001	0.712263	66	41.6592	-73.7859	0.655659	90	67.9939	-70.3797
7	15850785	N	T	C	185	0.001	0.876656	89	24.0508	-204.017	0.927368	96	15.2525	-263.122
7	15850807	N	T	A	166	0.001	0.853569	75	24.0694	-157.893	0.934356	91	13.062	-255.509
7	15850813	N	A	C	167	0.001	0.8555	76	24.0681	-161.161	0.923359	91	15.2592	-245.983
7	15850817	N	T	A	160	0.001	0.845301	71	24.0748	-144.865	0.92163	89	15.2619	-239.139
7	15850860	N	T	C	178	0.001	0.666778	78	57.0238	-65.9626	0.730154	100	59.1917	-123.05
7	15850931	N	T	A	138	0.001	0.828344	64	24.0841	-122.274	0.783973	74	35.0569	-117.602
7	15850940	N	A	T	139	0.001	0.848717	66	21.8842	-136.424	0.83584	73	26.2693	-143.621
7	15850962	N	C	T	138	0.001	0.609448	64	54.8452	-33.8486	0.44591	74	72.4097	18.4444
7	15850966	N	T	C	129	0.001	0.644164	59	46.063	-42.3213	0.457114	70	70.2178	13.6983
7	15850967	N	G	A	140	0.001	0.757748	66	35.0676	-93.0918	0.621703	74	61.4236	-43.9726
7	15850978	N	T	G	143	0.001	0.840807	69	24.0774	-138.382	0.865108	74	21.8735	-162.623
7	15850994	N	T	C	146	0.001	0.708472	72	46.0457	-78.8062	0.811018	74	30.6624	-131.871
7	15850999	N	T	C	145	0.0103448	0.845255	70	23.2006	-141.621	0.894632	75	11.7536	-176.372
7	15851092	N	G	A	130	0.001	0.550033	60	59.245	-13.7843	0.671543	70	50.4428	-61.1313
7	15851132	N	G	C	113	0.001	0.574518	47	43.8818	-16.427	0.757748	66	35.0676	-93.0918
7	15851225	N	A	G	127	0.001	0.766845	60	30.6811	-88.2961	0.776304	67	32.869	-102.921
7	15851238	N	A	T	117	0.001	0.827141	52	19.7057	-98.8768	0.738621	65	37.2661	-83.5173
7	15851325	N	C	A	127	0.001	0.839512	56	19.7003	-111.752	0.760737	71	37.2581	-101.563
7	15851578	N	G	A	135	0.001	0.723226	65	39.4633	-77.1255	0.77161	70	35.0622	-105.279
7	15852265	N	C	T	96	0.001	0.5	48	52.6694	0	0.562542	48	46.0777	-13.9353
7	15852414	N	C	T	136	0.001	0.863879	66	19.687	-144.386	0.8002	70	30.6678	-119.268
7	15852415	N	T	A	141	0.001	0.867892	68	19.6843	-150.976	0.794717	73	32.861	-121.526
7	15852433	N	C	T	134	0.001	0.838461	68	24.0788	-135.149	0.757748	66	35.0676	-93.0918
7	15852513	N	A	T	147	0.001	0.818394	66	26.2787	-121.192	0.753255	81	43.8364	-111.831
7	15852534	N	C	A	146	0.001	0.877175	65	17.4911	-149.282	0.827379	81	30.6531	-154.164
7	15852558	N	T	G	167	0.001	0.883373	77	19.6723	-180.838	0.833556	90	32.8383	-175.499
7	15852564	N	T	A	167	0.001	0.777963	72	35.0596	-111.424	0.726467	95	57.0011	-114.67
7	15852667	N	G	A	193	0.001	0.536867	95	96.5512	-15.8968	0.551054	98	96.5472	-22.9944
7	15852745	N	T	C	182	0.001	0.738796	88	50.4188	-113.169	0.766135	94	48.2136	-137.879
7	15852801	N	T	C	163	0.001	0.825217	80	30.6544	-150.963	0.903884	83	17.4671	-209.643
7	15852809	N	A	G	157	0.001	0.777963	81	39.442	-125.353	0.829167	76	28.4626	-145.672
7	15852820	N	A	T	163	0.001	0.793299	87	39.434	-143.958	0.8555	76	24.0681	-161.161
7	15852825	N	T	C	158	0.001	0.738254	84	48.2269	-107.731	0.716361	74	46.043	-84.6162
7	15852827	N	T	A	161	0.001	0.839307	87	30.6451	-173.477	0.851586	74	24.0708	-154.628
7	15852835	N	T	A	160	0.001	0.842925	89	30.6424	-179.95	0.873489	71	19.6803	-160.894
7	15852839	N	T	A	166	0.001	0.871215	93	26.2427	-209.009	0.863256	73	21.8749	-159.332
7	15852844	N	C	T	149	0.001	0.859063	85	26.2533	-182.66	0.859615	64	19.6897	-137.815
7	15852874	N	A	G	189	0.001	0.823745	102	39.414	-191.355	0.735789	87	50.4201	-110.196
7	15852884	N	T	C	188	0.001	0.804327	97	41.6179	-168.148	0.736421	91	52.612	-115.632
7	15852886	N	T	C	187	0.001	0.969385	97	6.4623	-307.655	0.855793	90	28.4439	-191.058
7	15852888	N	A	G	187	0.001	0.83861	99	35.0236	-196.874	0.886622	88	21.8549	-209.092
7	15852899	N	C	A	177	0.001	0.806327	98	41.6166	-171.298	0.861	79	24.0641	-170.993
7	15852942	N	A	T	209	0.001	0.827491	110	41.6006	-209.452	0.83861	99	35.0236	-196.874
7	15852953	N	G	T	196	0.001	0.970902	102	6.45564	-325.267	0.872589	94	26.2413	-212.318
7	15852970	N	C	T	196	0.001	0.798071	94	41.6219	-158.729	0.71583	102	63.5835	-116.296
7	15852989	N	T	G	190	0.001	0.816303	87	35.0396	-158.41	0.84489	103	35.0182	-209.828
7	15852999	N	T	C	185	0.001	0.815025	81	32.8503	-146.723	0.740545	104	59.1864	-134.924
7	15853001	N	T	C	191	0.001	0.738254	84	48.2269	-107.731	0.747829	107	59.1824	-143.9
7	15853015	N	G	T	179	0.001	0.57505	80	74.5989	-28.1735	0.474731	99	103.138	11.2388
7	15853027	N	T	C	184	0.001	0.816303	87	35.0396	-158.41	0.763062	97	50.4068	-140.269
7	15853030	N	T	A	189	0.001	0.766845	90	46.0217	-132.444	0.74764	99	54.7986	-133.019
7	15853049	N	T	C	190	0.001	0.835389	91	32.837	-178.72	0.828502	99	37.2208	-189.26
7	15853092	N	C	G	191	0.001	0.956348	91	8.66752	-275.704	0.89026	100	24.0361	-240.71
7	15853109	N	C	T	203	0.001	0.819362	94	37.2274	-173.281	0.798364	109	48.1935	-184.286
7	15853181	N	T	C	195	0.001	0.944117	89	10.8674	-258.455	0.87761	106	28.4225	-243.828
7	15853220	N	A	T	178	0.001	0.827379	81	30.6531	-154.164	0.598004	97	85.5624	-45.4931
7	15853355	N	C	A	173	0.001	0.569814	86	81.1826	-28.0466	0.563261	87	83.3785	-25.564
7	15853401	N	A	G	169	0.001	0.829488	82	30.6518	-157.371	0.885314	87	21.8562	-205.751
7	15853403	N	C	T	168	0.001	0.817285	82	32.849	-149.9	0.837434	86	30.6464	-170.246
7	15853426	N	C	T	152	0.00986842	0.875907	80	15.742	-176.476	0.849537	72	23.219	-148.115
7	15853435	N	C	G	154	0.001	0.802834	76	32.857	-130.927	0.872043	78	21.8682	-175.828
7	15853461	N	A	T	156	0.001	0.805399	77	32.8557	-134.074	0.873667	79	21.8669	-179.139
7	15853463	N	G	A	149	0.001	0.8002	75	32.8583	-127.787	0.865108	74	21.8735	-162.623
7	15853521	N	T	G	148	0.001	0.623271	69	57.0358	-41.5847	0.582333	79	72.403	-30.7129
7	15853523	N	T	C	147	0.001	0.8002	70	30.6678	-119.268	0.805399	77	32.8557	-134.074
7	15853575	N	C	A	149	0.001	0.593813	64	57.0425	-28.6301	0.482341	85	89.9728	6.69759
7	15853623	N	C	T	145	0.001	0.533356	60	61.4423	-9.05576	0.517659	85	89.9728	-6.69759
7	15853649	N	T	G	139	0.001	0.481469	54	57.0558	4.46855	0.541204	85	85.5784	-15.9577
7	15853674	N	A	G	134	0.001	0.476175	63	65.8327	6.73459	0.549329	71	70.2165	-16.0718
7	15853703	N	A	G	137	0.001	0.515635	64	68.0286	-4.45695	0.575393	73	68.0166	-25.8333
7	15853708	N	A	C	131	0.001	0.523092	65	68.0273	-6.73019	0.575808	66	61.4342	-23.4933
7	15853820	N	T	C	128	0.001	0.541011	61	61.4409	-11.3964	0.477597	67	70.2218	6.72604
7	15853830	N	A	G	128	0.001	0.551759	58	57.0505	-13.8052	0.47141	70	72.415	9.01761
7	15853843	N	A	T	125	0.001	0.543889	57	57.0518	-11.4253	0.470569	68	70.2205	9.02434
7	15853859	N	A	T	116	0.001	0.764883	51	26.2987	-74.3754	0.76941	65	32.8717	-96.7855
7	15853865	N	A	C	114	0.001	0.462938	54	54.8586	9.08546	0.533356	60	61.4423	-9.05576
7	15853891	N	T	A	123	0.001	0.873265	63	17.4938	-142.649	0.8002	60	26.2867	-102.229
7	15853912	N	C	A	143	0.001	0.743019	70	39.4567	-91.9396	0.808425	73	30.6638	-128.711
7	15853990	N	G	A	145	0.001	0.558863	68	65.826	-18.5211	0.636455	77	61.4196	-51.9422
7	15854008	N	A	G	143	0.001	0.8002	65	28.4772	-110.749	0.782239	78	37.2488	-123.018
7	15854009	N	T	A	150	0.001	0.794314	68	30.6704	-113.008	0.756269	82	43.8351	-114.852
7	15854010	N	T	C	148	0.001	0.779598	68	32.8677	-106.002	0.750167	80	43.8378	-108.819
7	15854019	N	G	T	146	0.001	0.80973	63	26.2827	-111.677	0.891828	83	19.6643	-200.906
7	15854020	N	A	G	145	0.001	0.677538	62	43.8618	-56.3181	0.81949	83	32.8477	-153.082
7	15854027	N	T	G	149	0.001	0.714429	63	39.466	-71.2796	0.814163	86	35.0409	-155.236
7	15854056	N	T	A	101	0.0148515	0.660698	45	25.773	-34.5708	0.824675	56	20.8578	-104.18
7	15854084	N	T	C	128	0.001	0.638023	58	46.0644	-39.6272	0.657248	70	52.64	-55.3718
7	15854089	N	G	A	128	0.001	0.810552	58	24.0921	-103.161	0.885972	70	17.4844	-165.937
7	15854158	N	C	T	139	0.001	0.905032	63	13.0993	-159.769	0.829167	76	28.4626	-145.672
7	15854163	N	G	T	138	0.001	0.873265	63	17.4938	-142.649	0.853569	75	24.0694	-157.892
7	15854172	N	T	G	141	0.001	0.863879	66	19.687	-144.386	0.853569	75	24.0694	-157.893
7	15854174	N	C	G	140	0.001	0.924526	66	10.8981	-179.127	0.851586	74	24.0708	-154.628
7	15854179	N	T	C	143	0.001	0.656821	67	50.4468	-52.836	0.5	76	83.3932	0
7	15854188	N	A	C	141	0.001	0.7973	69	30.6691	-116.134	0.903047	72	15.2845	-181.325
7	15854195	N	A	T	146	0.001	0.697101	66	43.8565	-67.6532	0.512508	80	85.5851	-4.44446
7	15854199	N	G	T	145	0.001	0.85098	67	21.8829	-139.682	0.795069	78	35.0516	-130.044
7	15854209	N	T	G	145	0.001	0.470569	68	70.2205	9.02434	0.714429	77	48.2362	-87.1196
7	15854215	N	G	A	142	0.001	0.812709	64	26.2813	-114.842	0.730923	78	46.0377	-96.3623
7	15854228	N	A	G	151	0.001	0.849548	73	24.0721	-151.369	0.923359	78	13.0793	-210.842
7	15854232	N	T	A	151	0.001	0.619798	71	59.2304	-41.4631	0.837725	80	28.4572	-158.547
7	15854256	N	A	C	151	0.001	0.794717	73	32.861	-121.526	0.884872	78	19.671	-184.175
7	15854273	N	A	T	159	0.001	0.883373	77	19.6723	-180.838	0.866098	82	24.0601	-180.862
7	15854278	N	T	C	138	0.001	0.550758	69	68.0219	-16.0919	0.492749	69	74.6136	2.21172
7	15854287	N	A	T	159	0.001	0.848334	79	26.2613	-163.058	0.87525	80	21.8655	-182.454
7	15854294	N	T	A	164	0.001	0.881207	84	21.8602	-195.747	0.862742	80	24.0628	-174.279
7	15854302	N	G	T	157	0.001	0.886334	79	19.6696	-187.515	0.859214	78	24.0654	-167.711
7	15854319	N	C	T	141	0.001	0.520013	75	79.0001	-6.7117	0.484838	66	70.2232	4.45506
7	15854320	N	G	A	150	0.001	0.787692	80	37.2461	-129.216	0.828791	70	26.2733	-133.973
7	15854332	N	A	T	161	0.001	0.857381	84	26.2547	-179.383	0.857381	77	24.0668	-164.434
7	15854337	N	C	T	163	0.001	0.8002	85	37.2394	-144.825	0.756581	78	41.6432	-109.411
7	15854347	N	C	G	171	0.00877193	0.590003	95	84.5774	-40.4114	0.627416	76	53.1187	-46.0512
7	15854351	N	C	A	172	0.001	0.813396	91	37.2314	-163.749	0.839733	81	28.4559	-161.778
7	15854356	N	A	T	177	0.001	0.798071	94	41.6219	-158.729	0.855659	83	26.256	-176.109
7	15854371	N	C	A	179	0.00837989	0.87209	100	27.4435	-223.947	0.899681	79	11.5872	-189.712
7	15854420	N	C	A	168	0.001	0.865412	89	26.248	-195.806	0.924334	79	13.078	-214.267
7	15854424	N	T	A	165	0.001	0.609268	87	74.5896	-45.9303	0.602633	78	68.0099	-38.4611
7	15854427	N	C	T	168	0.001	0.69676	89	59.2064	-91.0456	0.658333	79	59.2197	-62.9796
7	15854428	N	C	A	170	0.001	0.797952	89	39.4314	-150.21	0.679132	81	57.0198	-74.3363
7	15854439	N	C	A	171	0.001	0.846385	91	30.6398	-186.441	0.850234	80	26.26	-166.315
7	15854456	N	G	T	184	0.001	0.604236	96	83.3665	-48.1418	0.59097	88	78.9827	-38.0809
7	15854490	N	G	T	154	0.001	0.679607	78	54.8266	-71.8014	0.6975	76	50.4348	-78.0873
7	15854494	N	T	A	165	0.001	0.859063	85	26.2533	-182.66	0.900267	80	17.4711	-199.513
7	15854515	N	G	A	152	0.001	0.775184	80	39.4433	-122.275	0.80576	72	30.6651	-125.556
7	15854525	N	A	G	155	0.001	0.710984	83	52.6227	-92.1337	0.638982	72	57.0318	-49.5738
7	15854545	N	T	C	160	0.001	0.759209	83	43.8338	-117.88	0.844386	77	26.264	-156.56
7	15854561	N	T	A	168	0.001	0.642953	84	65.8047	-59.687	0.619127	84	70.1991	-48.7525
7	15854583	N	T	C	176	0.001	0.566711	90	85.5717	-27.9715	0.511636	86	92.1687	-4.44096
7	15854588	N	A	T	178	0.001	0.815428	92	37.2301	-166.921	0.814163	86	35.0409	-155.236
7	15854605	N	A	C	173	0.001	0.852508	88	28.4465	-184.522	0.835518	85	30.6478	-167.02
7	15854634	N	A	G	167	0.001	0.787692	80	37.2461	-129.216	0.816303	87	35.0396	-158.41
7	15854636	N	C	T	167	0.00898204	0.736364	83	47.3419	-104.759	0.809091	84	27.9768	-143.888
7	15854653	N	G	T	177	0.001	0.551759	87	85.5757	-20.7077	0.588948	90	81.1773	-38.0152
7	15854669	N	T	C	175	0.001	0.762675	80	41.6406	-115.478	0.842334	95	32.8317	-191.647
7	15854678	N	A	G	168	0.001	0.818394	77	30.6584	-141.391	0.758414	91	48.2176	-128.758
7	15854686	N	A	C	168	0.001	0.760174	75	39.45	-107.002	0.860456	93	28.4399	-200.889
7	15854688	N	G	T	170	0.001	0.538487	78	78.996	-13.6454	0.565261	92	87.7663	-27.9364
7	15854707	N	T	G	177	0.001	0.883977	86	21.8575	-202.414	0.846385	91	30.6398	-186.441
7	15854711	N	T	A	170	0.001	0.878301	82	21.8629	-189.094	0.829765	88	32.841	-169.07
7	15854714	N	G	T	164	0.001	0.862742	80	24.0628	-174.279	0.833556	84	30.6491	-163.799
7	15854715	N	A	G	166	0.001	0.864441	81	24.0614	-177.568	0.835518	85	30.6478	-167.02
7	15854718	N	A	T	167	0.001	0.753255	81	43.8364	-111.831	0.837434	86	30.6464	-170.246
7	15854732	N	T	C	171	0.001	0.887759	80	19.6683	-190.858	0.879374	91	24.0481	-210.663
7	15854735	N	G	A	169	0.001	0.557	79	76.7975	-20.8026	0.511119	90	96.5579	-4.43889
7	15854774	N	C	A	71	0.001	0.853177	34	10.9408	-71.4724	0.675793	37	26.3173	-33.2304
7	15854776	N	T	G	142	0.001	0.473667	76	78.9987	8.99953	0.560646	66	63.6315	-18.5499
7	15854803	N	T	C	131	0.001	0.616516	73	61.4249	-41.3483	0.37923	58	48.2616	34.1741
7	15854820	N	A	T	138	0.001	0.418865	74	68.0153	28.3212	0.67199	64	46.0564	-56.0579
7	15854822	N	C	T	133	0.0112782	0.744711	71	32.1996	-90.65	0.825043	62	23.2336	-115.874
7	15854823	N	T	G	134	0.001	0.671543	70	50.4428	-61.1313	0.828344	64	24.0841	-122.274
7	15854826	N	T	A	142	0.001	0.662446	77	57.0251	-63.1965	0.815595	65	26.28	-118.014
7	15854836	N	C	A	128	0.001	0.73929	69	39.458	-88.9556	0.84769	59	19.6963	-121.481
7	15854842	N	C	G	130	0.001	0.760737	71	37.2581	-101.563	0.84769	59	19.6963	-121.481
7	15854856	N	A	G	123	0.001	0.777963	63	30.6771	-97.4964	0.883589	60	15.3005	-141.022
7	15854857	N	C	T	115	0.001	0.440638	59	57.0491	16.213	0.714429	56	35.0809	-63.3597
7	15854858	N	T	G	119	0.001	0.449967	60	59.245	13.7843	0.712006	59	37.2741	-65.8661
7	15854904	N	G	C	104	0.001	0.509811	51	54.8626	-2.21684	0.679365	53	37.2821	-48.7125
7	15854910	N	A	T	104	0.001	0.771014	48	24.1054	-71.9963	0.785905	56	26.292	-89.7507
7	15854913	N	A	G	105	0.001	0.787426	47	21.9096	-75.8267	0.793299	58	26.2893	-95.9721
7	15854920	N	C	A	107	0.001	0.74016	50	28.4972	-64.7424	0.807222	57	24.0934	-100.003
7	15854936	N	T	G	103	0.001	0.761044	46	24.1081	-65.896	0.824778	57	21.8962	-107.374
7	15854940	N	T	C	104	0.001	0.73929	46	26.3053	-59.3037	0.810552	58	24.0921	-103.161
7	15854976	N	G	A	86	0.001	0.718094	39	24.1175	-45.0176	0.830007	47	17.5151	-90.3848
7	15854981	N	A	T	90	0.001	0.72515	40	24.1161	-47.9483	0.840227	50	17.5111	-100.053
7	15854983	N	A	C	92	0.001	0.700134	40	26.3133	-41.7382	0.827141	52	19.7057	-98.8768
7	15854985	N	T	C	91	0.001	0.72515	40	24.1161	-47.9483	0.843366	51	17.5098	-103.292
7	15855018	N	G	A	81	0.001	0.702838	37	24.1201	-39.218	0.841137	44	15.3219	-88.3557
7	15855057	N	G	A	75	0.001	0.738254	42	24.1135	-53.8655	0.879041	33	8.74489	-76.3023
7	15855092	N	T	A	70	0.001	0.702838	37	24.1201	-39.218	0.879041	33	8.74489	-76.3023
7	15855362	N	T	A	91	0.001	0.764883	51	26.2987	-74.3754	0.700134	40	26.3133	-41.7382
7	15855409	N	T	A	100	0.001	0.640093	50	39.4834	-34.734	0.720147	50	30.6945	-58.3583
7	15855448	N	C	G	98	0.001	0.627536	51	41.6792	-31.9145	0.766135	47	24.1068	-68.9396
7	15855455	N	T	C	101	0.001	0.627536	51	41.6792	-31.9145	0.74016	50	28.4972	-64.7424
7	15855473	N	C	A	106	0.001	0.642953	56	43.8698	-39.7913	0.700134	50	32.8917	-52.1728
7	15855520	N	T	C	127	0.001	0.51614	62	65.834	-4.45898	0.615462	65	54.8439	-36.4513
7	15855521	N	T	C	127	0.001	0.5	64	70.2258	0	0.619127	63	52.6494	-36.5643
7	15855555	N	T	A	141	0.001	0.454515	66	65.8287	13.7296	0.573382	75	70.2112	-25.7886
7	15855585	N	T	A	155	0.001	0.847454	72	24.0734	-148.115	0.927996	83	13.0726	-227.985
7	15855588	N	C	A	145	0.001	0.600067	70	61.4289	-33.5801	0.453302	75	74.6056	16.0349
7	15855656	N	C	A	148	0.001	0.692436	78	52.6293	-77.758	0.442819	70	68.0206	18.4941
7	15855663	N	A	T	143	0.001	0.820727	78	30.6571	-144.576	0.907964	65	13.0967	-166.542
7	15855679	N	G	A	130	0.001	0.8002	70	30.6678	-119.268	0.866911	60	17.4978	-132.735
7	15855681	N	A	G	137	0.001	0.693462	75	50.4361	-75.2305	0.790516	62	28.4812	-101.373
7	15855688	N	A	T	143	0.001	0.629716	81	65.8087	-51.6488	0.742097	62	35.0729	-81.0602
7	15855693	N	C	G	143	0.0104895	0.817048	82	26.0266	-144.79	0.871468	61	16.7217	-136.034
7	15855707	N	G	T	142	0.001	0.805082	82	35.0462	-142.593	0.866911	60	17.4978	-132.735
7	15855708	N	A	T	147	0.001	0.8002	85	37.2394	-144.825	0.855076	62	19.6923	-131.264
7	15855724	N	T	A	151	0.001	0.777963	90	43.8245	-139.281	0.852694	61	19.6937	-127.997
7	15855737	N	A	G	164	0.001	0.648451	91	70.1898	-67.4579	0.753594	73	39.4527	-100.95
7	15855749	N	C	A	158	0.001	0.655659	90	67.9939	-70.3797	0.764883	68	35.0649	-99.1672
7	15855761	N	G	A	154	0.001	0.787692	80	37.2461	-129.216	0.797496	74	32.8597	-124.653
7	15855762	N	C	T	158	0.001	0.542197	83	83.3838	-15.9716	0.586725	75	68.0139	-30.8287
7	15855779	N	A	G	166	0.001	0.75311	85	46.0283	-117.272	0.679132	81	57.0198	-74.3363
7	15855780	N	C	T	167	0.001	0.465093	86	87.7743	13.6023	0.567947	81	76.7948	-25.6679
7	15855821	N	T	C	182	0.001	0.818394	88	35.0382	-161.59	0.808717	94	39.4247	-165.936
7	15855856	N	T	A	195	0.001	0.808717	94	39.4247	-165.936	0.633753	101	81.1626	-66.6314
7	15855857	N	A	G	195	0.001	0.777963	90	43.8245	-139.281	0.828791	105	39.41	-200.959
7	15855874	N	C	A	190	0.001	0.8002	85	37.2394	-144.825	0.676308	105	74.5656	-94.6196
7	15855878	N	T	A	201	0.001	0.851298	94	30.6358	-196.207	0.878757	107	28.4212	-247.151
7	15855883	N	T	A	206	0.001	0.848717	99	32.8263	-204.637	0.878757	107	28.4212	-247.151
7	15855889	N	C	T	201	0.001	0.577371	97	89.9568	-35.2873	0.644327	104	81.1586	-74.6948
7	15855891	N	A	G	201	0.001	0.826749	98	37.2221	-186.056	0.679731	103	72.371	-94.8903
7	15855900	N	A	G	214	0.001	0.8002	105	46.0017	-178.902	0.825905	109	41.6019	-206.25
7	15855914	N	A	T	210	0.001	0.586596	104	94.3419	-42.6812	0.641604	106	83.3532	-74.5244
7	15855920	N	C	T	197	0.001	0.821997	101	39.4153	-188.162	0.823132	96	37.2248	-179.659
7	15856004	N	T	A	184	0.001	0.612979	93	78.976	-50.9248	0.714429	91	57.0065	-102.96
7	15856044	N	G	A	146	0.001	0.603243	63	54.8466	-31.2658	0.686872	83	57.0171	-79.9777
7	15856071	N	C	A	151	0.001	0.567209	67	63.6301	-20.9876	0.619127	84	70.1991	-48.7525
7	15856075	N	A	T	153	0.001	0.731498	67	39.4607	-83.0186	0.651264	86	65.802	-65.1127
7	15856081	N	T	A	146	0.001	0.703261	64	41.6619	-68.002	0.670846	82	59.2157	-71.2783
7	15856082	N	C	A	157	0.001	0.788925	71	32.8637	-115.293	0.895613	86	19.6603	-210.981
7	15856106	N	C	T	169	0.001	0.763334	76	39.4487	-110.041	0.914255	93	17.4538	-243.57
7	15856110	N	G	T	166	0.0993976	0.659184	76	31.9513	-49.5355	0.564071	90	51.4085	-22.1501
7	15856114	N	T	C	184	0.001	0.811973	85	35.0422	-152.067	0.818394	99	39.418	-181.789
7	15856138	N	G	T	192	0.001	0.76059	96	50.4081	-137.23	0.843979	96	32.8303	-194.888
7	15856164	N	T	A	202	0.001	0.745061	98	54.7999	-130.021	0.721301	104	63.5808	-122.14
7	15856186	N	G	T	193	0.001	0.723553	94	57.0025	-111.73	0.636455	99	78.9681	-66.7828
7	15856196	N	C	G	187	0.001	0.779134	95	46.015	-147.786	0.837181	92	32.8357	-181.945
7	15856230	N	A	G	206	0.001	0.803941	107	45.999	-185.185	0.828502	99	37.2208	-189.26
7	15856234	N	C	T	197	0.001	0.840227	100	35.0222	-200.107	0.794011	97	43.8151	-160.994
7	15856240	N	G	A	197	0.001	0.711481	97	61.3929	-107.973	0.750167	100	54.7972	-136.024
7	15856253	N	A	G	194	0.001	0.773378	97	48.2096	-147.059	0.783694	97	46.0123	-153.965
7	15856258	N	G	T	186	0.001	0.789082	90	41.6272	-146.246	0.72932	96	56.9998	-117.618
7	15856268	N	T	A	189	0.001	0.736421	91	52.612	-115.632	0.796116	98	43.8138	-164.118
7	15856275	N	A	T	192	0.001	0.824392	91	35.0342	-171.159	0.772459	101	50.4015	-152.488
7	15856305	N	G	C	192	0.0078125	0.937776	93	12.2121	-262.406	0.817991	99	32.1673	-176.65
7	15856306	N	A	G	200	0.001	0.556739	97	94.3513	-25.4196	0.456282	103	103.132	20.5624
7	15856311	N	A	G	201	0.00746269	0.608791	97	82.527	-50.7243	0.514636	104	100.473	-6.63016
7	15856319	N	G	C	212	0.001	0.874036	103	28.4266	-233.875	0.91771	109	19.6297	-288.924
7	15856320	N	C	A	214	0.00700935	0.915412	104	18.8008	-271.889	0.845659	110	30.0784	-219.241
7	15856324	N	C	A	222	0.001	0.899349	109	24.0241	-270.958	0.805514	113	48.1882	-196.852
7	15856354	N	T	C	224	0.00669643	0.655565	113	84.6806	-87.924	0.710033	111	61.7621	-119.851
7	15856361	N	C	G	213	0.001	0.663746	110	81.1506	-91.1018	0.786599	103	48.2016	-165.577
7	15856373	N	C	G	213	0.001	0.657763	111	83.3465	-88.1294	0.686399	102	70.1751	-97.9986
7	15856393	N	C	T	204	0.001	0.600067	105	92.1434	-50.3702	0.545485	99	98.7431	-20.5943
7	15856403	N	T	A	201	0.00746269	0.784441	107	42.7056	-166.256	0.799369	94	40.8096	-158.729
7	15856409	N	A	T	202	0.001	0.747829	107	59.1824	-143.9	0.810734	95	39.4233	-169.097
7	15856414	N	A	C	201	0.001	0.657248	105	78.96	-83.0577	0.635507	96	76.7748	-64.2582
7	15856427	N	T	A	204	0.001	0.879883	108	28.4199	-250.477	0.864827	96	28.4359	-210.751
7	15856491	N	C	A	167	0.001	0.662609	80	59.2184	-65.7333	0.586264	87	78.9841	-35.5575
7	15856493	N	G	T	167	0.001	0.872043	78	21.8682	-175.828	0.865412	89	26.248	-195.806
7	15856508	N	A	T	164	0.001	0.662446	77	57.0251	-63.1965	0.540257	87	87.7729	-15.9444
7	15856544	N	T	G	147	0.001	0.60301	68	59.2344	-33.6642	0.721667	79	48.2336	-92.9611
7	15856545	N	T	A	147	0.001	0.59708	67	59.2357	-31.1024	0.712642	80	50.4295	-89.6255
7	15856566	N	C	T	147	0.001	0.625083	72	59.229	-44.0981	0.666778	75	54.8306	-63.4256
7	15856572	N	A	T	151	0.001	0.65288	72	54.8346	-55.1699	0.709	79	50.4308	-86.725
7	15856634	N	C	A	121	0.001	0.492058	63	68.0299	2.2131	0.534506	58	59.2477	-9.06499
7	15856678	N	G	T	131	0.001	0.8002	65	28.4772	-110.749	0.803233	66	28.4759	-113.89
7	15856693	N	A	T	131	0.001	0.813769	59	24.0908	-106.328	0.819658	72	28.4679	-132.884
7	15856703	N	G	A	132	0.001	0.610243	59	50.4575	-31.452	0.493146	73	79.0027	2.21092
7	15856707	N	T	A	131	0.001	0.830729	59	21.8936	-113.784	0.847454	72	24.0734	-148.115
7	15856715	N	G	A	124	0.001	0.563679	55	52.66	-16.2739	0.652276	69	52.6414	-52.6355
7	15856777	N	G	A	115	0.001	0.57783	45	41.6873	-16.4739	0.5	70	76.8095	0
7	15856790	N	T	G	84	0.001	0.636455	33	26.3227	-22.2609	0.745262	51	28.4959	-67.7307
7	15856971	N	A	G	128	0.001	0.639437	61	48.2576	-42.1538	0.746433	67	37.2635	-89.4929
7	15857045	N	A	T	154	0.001	0.743406	74	41.6486	-97.3796	0.762675	80	41.6406	-115.478
7	15857068	N	T	A	147	0.001	0.710285	69	43.8525	-76.2948	0.64112	78	61.4182	-54.6291
7	15857084	N	T	A	148	0.001	0.686692	67	46.0524	-64.4885	0.777963	81	39.442	-125.353
7	15857087	N	A	T	149	0.001	0.691304	68	46.051	-67.3266	0.777963	81	39.442	-125.353
7	15857146	N	T	A	108	0.0138889	0.394362	44	29.8208	21.2377	0.610407	64	53.7399	-33.8486
7	15857149	N	A	G	143	0.001	0.754556	57	30.6851	-79.1873	0.755985	86	46.027	-120.292
7	15857158	N	C	T	142	0.001	0.750167	56	30.6864	-76.1732	0.755985	86	46.027	-120.292
7	15857160	N	A	T	143	0.001	0.737	57	32.8823	-72.6418	0.779256	86	41.6326	-133.858
7	15857180	N	G	A	141	0.001	0.770672	61	30.6798	-91.3532	0.562542	80	76.7962	-23.2255
7	15857209	N	A	T	137	0.001	0.746196	63	35.0716	-84.0522	0.729883	74	43.8458	-90.9294
7	15857212	N	C	T	134	0.001	0.709817	62	39.4673	-68.3755	0.486102	72	76.8068	4.45001
7	15857213	N	C	A	137	0.001	0.682662	63	43.8605	-59.1302	0.5	74	81.1986	0
7	15857220	N	C	A	139	0.001	0.784805	65	30.6745	-103.676	0.878631	74	19.6763	-170.849
7	15857232	N	A	C	147	0.001	0.5	68	74.6149	0	0.569667	79	74.6003	-25.7061
7	15857246	N	G	A	140	0.001	0.687625	64	43.8591	-61.9572	0.658	76	57.0265	-60.4436
7	15857247	N	T	G	138	0.001	0.571476	63	59.241	-21.0651	0.720147	75	46.0417	-87.5375
7	15857254	N	G	A	132	0.102273	0.733772	65	17.75	-64.0357	0.696951	67	25.4823	-55.9989
7	15857257	N	A	T	132	0.001	0.650894	63	48.2549	-47.5676	0.782797	69	32.8663	-109.091
7	15857259	N	A	T	134	0.001	0.68194	66	46.0537	-61.664	0.588294	68	61.4316	-28.4955
7	15857263	N	G	T	134	0.001	0.625083	64	52.648	-39.1983	0.5	70	76.8095	0
7	15857276	N	T	A	128	0.001	0.716811	60	37.2728	-68.7766	0.691304	68	46.051	-67.3266
7	15857316	N	A	T	106	0.001	0.63839	47	37.2901	-32.207	0.830729	59	21.8936	-113.784
7	15857335	N	T	G	87	0.001	0.474983	40	41.6939	4.49449	0.702263	47	30.6985	-49.6523
7	15858042	N	A	T	110	0.001	0.730923	52	30.6918	-64.2415	0.551759	58	57.0505	-13.8052
7	15858059	N	T	A	131	0.001	0.845058	58	19.6977	-118.231	0.767302	73	37.2555	-107.653
7	15858065	N	T	A	139	0.001	0.645258	62	48.2562	-44.8519	0.480506	77	81.1946	6.70859
7	15858072	N	C	T	129	0.001	0.62077	58	48.2616	-34.1741	0.422484	71	65.822	25.8806
7	15858084	N	C	T	134	0.001	0.638023	58	46.0644	-39.6272	0.407833	76	68.0126	33.3549
7	15858087	N	G	A	134	0.001	0.850234	60	19.695	-124.736	0.729883	74	43.8458	-90.9294
7	15858088	N	T	C	135	0.001	0.830729	59	21.8936	-113.784	0.737	76	43.8431	-96.8557
7	15858093	N	T	C	138	0.001	0.827805	58	21.8949	-110.575	0.750167	80	43.8378	-108.819
7	15858122	N	G	T	135	0.001	0.836588	55	19.7017	-108.522	0.700134	80	52.6267	-83.4764
7	15858125	N	G	T	130	0.001	0.833556	54	19.703	-105.299	0.658	76	57.0265	-60.4436
7	15858128	N	G	C	142	0.001	0.84769	59	19.6963	-121.481	0.698928	83	54.8199	-85.9985
7	15858170	N	G	T	124	0.001	0.839512	56	19.7003	-111.752	0.750167	68	37.2621	-92.4961
7	15858171	N	G	A	122	0.001	0.438556	57	54.8546	16.2424	0.615462	65	54.8439	-36.4513
7	15858172	N	C	A	118	0.001	0.428524	56	52.6587	18.7246	0.612979	62	52.6507	-33.9499
7	15858189	N	C	A	136	0.001	0.593283	59	52.6547	-26.2324	0.623459	77	63.6168	-46.4844
7	15858207	N	G	A	122	0.001	0.912556	57	10.9101	-148.404	0.754016	65	35.0689	-90.0684
7	15858222	N	C	G	139	0.001	0.873265	63	17.4938	-142.649	0.710667	76	48.2376	-84.2143
7	15858229	N	A	G	134	0.001	0.915531	59	10.9074	-155.211	0.746831	75	41.6472	-100.374
7	15858231	N	T	C	135	0.001	0.915531	59	10.9074	-155.211	0.763334	76	39.4487	-110.041
7	15858234	N	T	C	130	0.001	0.915531	59	10.9074	-155.211	0.760737	71	37.2581	-101.563
7	15858236	N	G	C	139	0.001	0.918312	61	10.9048	-162.03	0.76941	78	39.446	-116.143
7	15858249	N	C	T	138	0.001	0.905032	63	13.0993	-159.769	0.760174	75	39.45	-107.002
7	15858255	N	C	T	137	0.001	0.918312	61	10.9048	-162.03	0.763334	76	39.4487	-110.041
7	15858466	N	G	A	145	0.001	0.606628	61	52.652	-31.3558	0.476175	84	87.7769	8.97946
7	15858469	N	A	T	149	0.001	0.606628	61	52.652	-31.3558	0.511371	88	94.3633	-4.43993
7	15858541	N	A	C	137	0.001	0.540027	50	50.4695	-9.10925	0.551759	87	85.5757	-20.7077
7	15858574	N	A	T	119	0.001	0.57783	45	41.6873	-16.4739	0.55409	74	72.4097	-18.4444
7	15858579	N	G	C	124	0.001	0.568673	51	48.2709	-16.3444	0.575393	73	68.0166	-25.8333
7	15858628	N	T	A	147	0.001	0.951121	61	6.51031	-181.488	0.837434	86	30.6464	-170.246
7	15858712	N	G	T	152	0.001	0.616516	73	61.4249	-41.3483	0.455667	79	78.9947	16.0016
7	15858728	N	C	T	155	0.001	0.512508	80	85.5851	-4.44446	0.533356	75	76.8028	-11.3197
7	15858729	N	G	C	151	0.001	0.848334	79	26.2613	-163.058	0.930843	72	10.8901	-199.724
7	15858743	N	A	G	157	0.001	0.738254	84	48.2269	-107.731	0.863256	73	21.8749	-159.332
7	15858745	N	G	C	157	0.001	0.75311	85	46.0283	-117.272	0.847454	72	24.0734	-148.115
7	15858784	N	T	A	113	0.001	0.50848	59	63.6408	-2.21417	0.555593	54	52.6614	-13.8514
7	15858787	N	G	A	109	0.001	0.464262	56	57.0531	9.07486	0.547201	53	52.6627	-11.4585
7	15858812	N	G	T	117	0.001	0.569012	58	54.8533	-18.6848	0.559362	59	57.0491	-16.213
7	15858830	N	C	A	120	0.001	0.655276	58	43.8671	-45.2296	0.580699	62	57.0451	-23.5922
7	15858841	N	T	C	116	0.001	0.666778	60	43.8645	-50.7404	0.607214	56	48.2642	-28.9582
7	15858884	N	T	C	117	0.001	0.644164	59	46.063	-42.3213	0.586264	58	52.656	-23.705
7	15858892	N	T	C	114	0.001	0.709817	62	39.4673	-68.3755	0.673192	52	37.2835	-45.9116
7	15858912	N	A	T	125	0.001	0.628657	70	57.0345	-44.231	0.563679	55	52.66	-16.2739
7	15858923	N	C	T	119	0.001	0.647157	68	52.6427	-49.9147	0.529431	51	52.6654	-6.76825
7	15858928	N	G	T	116	0.012931	0.606991	67	49.1289	-33.2996	0.530881	49	49.6877	-6.77546
7	15858951	N	T	C	123	0.001	0.542886	70	70.2178	-13.6983	0.50944	53	57.0571	-2.21611
7	15858999	N	G	A	135	0.001	0.538487	78	78.996	-13.6454	0.526333	57	59.249	-6.74965
7	15859056	N	A	T	125	0.001	0.575808	66	61.4342	-23.4933	0.559362	59	57.0491	-16.213
7	15859071	N	T	C	129	0.001	0.529431	68	70.2205	-9.02434	0.557415	61	59.2437	-16.1856
7	15859091	N	G	T	124	0.001	0.671756	67	48.2496	-58.5946	0.842334	57	19.699	-114.988
7	15859129	N	C	T	122	0.001	0.596839	62	54.8479	-28.704	0.550033	60	59.245	-13.7843
7	15859196	N	A	C	130	0.0115385	0.662275	60	36.2404	-47.2313	0.456808	70	69.2301	13.6983
7	15859224	N	C	T	134	0.001	0.651616	66	50.4482	-50.1014	0.514716	68	72.4177	-4.45329
7	15859235	N	C	T	133	0.001	0.718896	64	39.4647	-74.1965	0.898817	69	15.2885	-171.202
7	15859308	N	A	G	130	0.001	0.687625	64	43.8591	-61.9572	0.545485	66	65.8287	-13.7296
7	15859319	N	A	C	130	0.001	0.656821	67	50.4468	-52.836	0.539709	63	63.6355	-11.3834
7	15859332	N	T	G	134	0.001	0.632441	68	54.8399	-44.372	0.530323	66	68.0259	-9.03146
7	15859427	N	G	T	103	0.001	0.583389	48	43.8805	-18.9174	0.490903	55	59.2517	2.21541
7	15859431	N	T	C	100	0.001	0.644541	45	35.0956	-32.3735	0.672843	55	39.4767	-48.4481
7	15859443	N	T	G	95	0.001	0.675117	40	28.5106	-35.7664	0.654649	55	41.6739	-42.6944
7	15859453	N	T	C	86	0.001	0.77161	35	17.5311	-52.6395	0.588294	51	46.0737	-21.3716
7	15859563	N	A	T	91	0.001	0.731862	41	24.1148	-50.898	0.74016	50	28.4972	-64.7424
7	15859855	N	T	G	92	0.001	0.644541	45	35.0956	-32.3735	0.744844	47	26.304	-62.2903
7	15859908	N	C	A	149	0.0402685	0.60863	72	53.0734	-35.698	0.513897	77	60.0125	-4.39444
7	15859955	N	C	A	160	0.001	0.861	79	24.0641	-170.993	0.777963	81	39.442	-125.353
7	15859961	N	G	A	162	0.001	0.823	79	30.6558	-147.767	0.855659	83	26.256	-176.109
7	15859975	N	T	C	160	0.001	0.718094	78	48.2349	-90.0353	0.597626	82	72.399	-38.2977
7	15859980	N	G	A	160	0.001	0.5	78	85.5877	0	0.57322	82	76.7935	-28.1291
7	15860024	N	G	T	125	0.001	0.569012	58	54.8533	-18.6848	0.656821	67	50.4468	-52.836
7	15860043	N	C	G	165	0.001	0.626751	75	61.4222	-46.6134	0.700134	90	59.205	-93.911
7	15860045	N	A	G	169	0.001	0.720147	75	46.0417	-87.5375	0.63839	94	74.5802	-64.414
7	15860061	N	T	C	187	0.001	0.53661	82	83.3852	-13.6228	0.581006	105	96.5378	-40.1174
7	15860087	N	G	T	201	0.001	0.725425	91	54.8092	-109.241	0.718327	110	67.9672	-127.133
7	15860093	N	T	G	212	0.001	0.873934	95	26.24	-215.63	0.854938	117	37.1968	-247.581
7	15860106	N	A	T	219	0.001	0.897172	97	21.8429	-239.283	0.852694	122	39.3873	-255.995
7	15860107	N	T	A	219	0.001	0.540844	98	98.7444	-18.2316	0.661265	121	89.9248	-98.4892
7	15860108	N	T	A	217	0.001	0.52579	97	100.943	-11.244	0.633422	120	96.5178	-78.9486
7	15860109	N	T	A	218	0.001	0.536107	97	98.7457	-15.8862	0.619915	121	100.911	-70.738
7	15860120	N	C	T	248	0.001	0.698408	116	76.7482	-119.825	0.727424	132	78.924	-160.133
7	15860160	N	G	C	272	0.00551471	0.839488	137	40.5422	-268.078	0.87546	135	36.3583	-306.856
7	15860165	N	C	A	283	0.001	0.840505	144	50.3441	-288.462	0.647581	139	107.479	-102.362
7	15860181	N	A	T	294	0.001	0.842694	146	50.3414	-294.938	0.689315	148	100.875	-144.771
7	15860185	N	C	G	290	0.001	0.685438	143	98.6844	-136.573	0.748465	147	81.1012	-198.309
7	15860205	N	G	A	279	0.00537634	0.664879	140	102.264	-116.471	0.754539	139	66.043	-189.625
7	15860208	N	A	T	281	0.001	0.671443	143	103.079	-124.799	0.746541	138	76.7188	-184.426
7	15860215	N	C	A	276	0.001	0.671543	140	100.886	-122.263	0.728093	136	81.1159	-165.563
7	15860219	N	G	A	273	0.001	0.67419	135	96.4978	-119.98	0.732039	138	81.1132	-171.471
7	15860245	N	G	T	280	0.001	0.868859	137	39.3673	-305.252	0.895369	143	32.7676	-350.514
7	15860250	N	T	C	270	0.001	0.717703	131	81.1226	-150.892	0.769964	139	70.1258	-207.495
7	15860251	N	T	G	262	0.001	0.882145	127	32.789	-296.952	0.726077	135	81.1172	-162.618
7	15860261	N	T	A	257	0.001	0.704682	132	85.5157	-141.403	0.600067	125	109.694	-59.9645
7	15860262	N	G	A	260	0.001	0.87622	129	34.9835	-295.244	0.73298	131	76.7281	-163.563
7	15860279	N	T	C	280	0.001	0.728093	136	81.1159	-165.563	0.715421	144	89.8942	-163.815
7	15860292	N	C	G	287	0.001	0.890772	137	32.7756	-330.373	0.893596	150	34.9555	-365.37
7	15860296	N	T	G	301	0.001	0.696683	145	96.4845	-148.265	0.750167	156	85.4837	-212.197
7	15860308	N	G	A	294	0.001	0.566221	136	129.455	-41.9394	0.614	158	133.82	-87.3751
7	15860309	N	G	A	294	0.001	0.891566	138	32.7743	-333.726	0.897701	156	34.9475	-385.545
7	15860326	N	C	A	286	0.001	0.684334	133	92.106	-126.149	0.764883	153	78.896	-223.126
7	15860356	N	T	G	296	0.001	0.637773	138	109.677	-94.0947	0.664667	158	116.242	-131.693
7	15860359	N	T	A	301	0.001	0.585771	140	127.252	-56.8681	0.683352	161	111.844	-151.769
7	15860376	N	T	G	310	0.00483871	0.683025	149	93.9307	-137.922	0.721213	161	97.8347	-188.417
7	15860380	N	C	T	285	0.001	0.831103	136	50.3548	-262.667	0.691403	149	100.874	-147.613
7	15860385	N	A	C	301	0.001	0.713429	143	89.8954	-160.905	0.715334	158	98.6644	-179.655
7	15860405	N	G	A	288	0.001	0.805959	139	59.1396	-242.594	0.698119	149	98.6764	-153.651
7	15860406	N	T	C	302	0.001	0.897525	146	32.7636	-360.607	0.897701	156	34.9475	-385.545
7	15860425	N	A	T	292	0.001	0.724788	138	83.3105	-165.105	0.727424	154	92.078	-186.822
7	15860426	N	A	T	296	0.001	0.8002	140	61.3356	-238.535	0.698851	156	103.061	-161.562
7	15860429	N	T	A	290	0.001	0.69356	137	92.1007	-137.501	0.764883	153	78.896	-223.126
7	15860439	N	A	G	290	0.001	0.710485	145	92.09	-160.509	0.765694	145	74.5122	-212.254
7	15860478	N	G	A	292	0.001	0.947318	151	17.3764	-443.382	0.915171	141	26.1786	-370.462
7	15860511	N	C	A	297	0.001	0.660238	153	114.052	-123.637	0.687625	144	98.683	-139.404
7	15860518	N	T	C	300	0.001	0.6975	152	100.87	-156.175	0.743406	148	83.2971	-194.759
7	15860521	N	C	A	286	0.001	0.653436	150	114.056	-115.409	0.70602	136	87.7076	-146.804
7	15860544	N	T	C	293	0.001	0.87187	148	41.5499	-333.412	0.765694	145	74.5122	-212.254
7	15860565	N	C	G	269	0.001	0.839643	137	48.1562	-273.53	0.742586	132	74.5296	-173
7	15860567	N	T	C	273	0.001	0.712372	139	87.7036	-155.492	0.806174	134	56.9491	-234.076
7	15860593	N	A	G	231	0.001	0.596556	114	100.92	-52.6113	0.683883	117	81.1413	-110.661
7	15860616	N	T	G	191	0.001	0.440821	93	89.9622	25.4736	0.602109	98	85.561	-48.0549
7	15860619	N	G	A	230	0.001	0.79484	112	50.3868	-186.548	0.839209	118	41.5899	-235.202
7	15860620	N	T	A	232	0.001	0.805514	113	48.1882	-196.852	0.832154	119	43.7858	-230.781
7	15860628	N	A	T	233	0.001	0.754715	110	59.1783	-152.934	0.805082	123	52.5693	-213.889
7	15860638	N	A	G	240	0.001	0.880596	117	30.6051	-272.048	0.878301	123	32.7943	-283.641
7	15860653	N	A	T	239	0.001	0.802003	111	48.1909	-190.56	0.77362	128	63.5488	-194.269
7	15860675	N	A	T	234	0.001	0.902054	112	24.0201	-281.079	0.877301	122	32.7956	-280.318
7	15860677	N	T	A	237	0.001	0.842334	114	39.398	-229.976	0.894572	123	28.3999	-300.642
7	15860678	N	G	T	229	0.001	0.835086	109	39.4047	-213.819	0.900267	120	26.2066	-299.269
7	15860685	N	G	A	231	0.001	0.901169	111	24.0214	-277.704	0.933623	120	17.4178	-336.083
7	15860696	N	G	T	218	0.001	0.882073	110	28.4172	-257.136	0.935476	108	15.2365	-304.416
7	15860700	N	C	T	224	0.001	0.893119	112	26.2173	-272.349	0.946727	112	13.0339	-328.194
7	15860702	N	A	C	221	0.001	0.89117	110	26.22	-265.639	0.937229	111	15.2325	-314.77
7	15860812	N	T	C	92	0.001	0.766135	47	24.1068	-68.9396	0.844674	45	15.3205	-91.5969
7	15860859	N	G	A	71	0.001	0.781438	32	15.3379	-50.2909	0.692436	39	26.3147	-38.879
7	15860884	N	A	T	87	0.001	0.783973	37	17.5284	-58.8009	0.720147	50	30.6945	-58.3583
7	15860917	N	T	C	89	0.001	0.783973	37	17.5284	-58.8009	0.692436	52	35.0862	-51.8387
7	15860922	N	G	A	88	0.001	0.77161	35	17.5311	-52.6395	0.660484	53	39.4793	-42.9032
7	15860944	N	A	T	112	0.001	0.653163	49	37.2875	-37.6248	0.619127	63	52.6494	-36.5643
7	15860946	N	G	A	110	0.001	0.553227	47	46.079	-11.519	0.476175	63	65.8327	6.73459
7	15860967	N	C	G	104	0.001	0.674535	43	30.7038	-38.3026	0.606628	61	52.652	-31.3558
7	15860984	N	A	G	107	0.001	0.680972	47	32.8957	-43.6434	0.666778	60	43.8645	-50.7404
7	15860998	N	C	A	99	0.001	0.619127	42	35.0996	-24.3762	0.666778	57	41.6712	-48.2034
7	15861007	N	T	A	104	0.001	0.568227	44	41.6886	-14.0041	0.550033	60	59.245	-13.7843
7	15861482	N	G	T	71	0.001	0.633422	30	24.1295	-19.7372	0.829488	41	15.3259	-78.6855
7	15861524	N	A	G	83	0.001	0.634236	41	32.9037	-27.1572	0.785905	42	19.719	-67.313
7	15861527	N	A	G	90	0.001	0.59097	44	39.4914	-19.0405	0.804551	46	19.7137	-79.8148
7	15861536	N	T	A	99	0.001	0.587015	46	41.6859	-18.9762	0.754887	53	28.4932	-73.7467
7	15861547	N	T	A	102	0.001	0.608768	46	39.4887	-24.1636	0.750167	56	30.6864	-76.1732
7	15861562	N	T	C	105	0.001	0.57783	45	41.6873	-16.4739	0.716811	60	37.2728	-68.7766
7	15861614	N	T	A	109	0.001	0.518531	54	57.0558	-4.46855	0.654649	55	41.6739	-42.6944
7	15861658	N	T	C	105	0.001	0.683049	41	28.5092	-38.5757	0.828344	64	24.0841	-122.274
7	15861666	N	G	T	104	0.001	0.625083	40	32.905	-24.499	0.734531	64	37.2675	-80.5457
7	15861684	N	T	C	93	0.001	0.485705	35	37.3061	2.2258	0.724288	58	35.0782	-69.2086
7	15861712	N	A	C	108	0.001	0.461513	39	39.498	6.82268	0.608768	69	59.233	-36.2454
7	15861721	N	T	C	108	0.001	0.525017	40	41.6939	-4.49449	0.60301	68	59.2344	-33.6642
7	15861722	N	A	T	103	0.001	0.513523	37	39.5007	-2.22426	0.606131	66	57.0398	-33.7535
7	15861725	N	T	C	109	0.001	0.600067	40	35.1022	-19.1886	0.68128	69	48.2469	-64.198
7	15861737	N	T	C	105	0.001	0.526333	38	39.4994	-4.49976	0.641886	67	52.644	-47.21
7	15861748	N	A	T	110	0.001	0.605333	38	32.9077	-19.2747	0.666778	72	52.6374	-60.8885
7	15861759	N	T	A	101	0.001	0.648748	37	28.5146	-27.4897	0.656354	64	48.2536	-50.3004
7	15861760	N	A	G	102	0.001	0.648748	37	28.5146	-27.4897	0.661646	65	48.2522	-53.0496
7	15861809	N	C	T	112	0.001	0.613712	44	37.2941	-24.265	0.720735	68	41.6566	-79.6188
7	15861828	N	A	C	112	0.001	0.866911	45	13.1233	-99.5509	0.776304	67	32.869	-102.921
7	15861833	N	T	C	105	0.001	0.571476	42	39.494	-14.0434	0.650894	63	48.2549	-47.5676
7	15861916	N	A	C	104	0.001	0.600067	45	39.49	-21.5872	0.745927	59	32.8797	-78.6117
7	15861949	N	A	G	115	0.001	0.576974	52	48.2696	-18.8135	0.698545	63	41.6632	-65.1296
7	15862028	N	T	C	116	0.001	0.76941	52	26.2973	-77.4284	0.87525	64	17.4924	-145.963
7	15862052	N	C	T	107	0.001	0.764883	51	26.2987	-74.3754	0.857381	56	17.5031	-119.588
7	15862057	N	A	G	112	0.0803571	0.683462	55	22.8762	-43.6932	0.755185	57	17.349	-66.6784
7	15862083	N	G	T	123	0.0121951	0.760197	63	25.9216	-86.2495	0.768871	60	29.7815	-88.2961
7	15862096	N	T	A	127	0.001	0.606131	66	57.0398	-33.7535	0.475393	61	63.6381	6.73929
7	15862130	N	C	A	144	0.001	0.55409	74	72.4097	-18.4444	0.585771	70	63.6261	-28.4341
7	15862132	N	G	A	145	0.001	0.824541	74	28.4652	-139.266	0.929864	71	10.8914	-196.286
7	15862146	N	A	G	146	0.001	0.768295	69	35.0636	-102.219	0.792403	77	35.0529	-126.923
7	15862171	N	C	T	157	0.001	0.842334	76	26.2653	-153.317	0.802671	81	35.0476	-139.446
7	15862192	N	T	A	157	0.00955414	0.506535	77	82.5105	-2.21019	0.51911	80	74.6336	-6.64168
7	15862201	N	A	G	169	0.001	0.53661	82	83.3852	-13.6228	0.551759	87	85.5757	-20.7077
7	15862228	N	T	G	171	0.001	0.614534	83	70.2005	-46.1355	0.613712	88	74.5883	-48.5299
7	15862229	N	A	T	175	0.001	0.593085	86	76.7881	-38.1497	0.606813	89	76.7842	-45.8348
7	15862232	N	A	T	178	0.00842697	0.619724	84	69.3647	-48.7525	0.624359	94	68.2392	-55.7332
7	15862260	N	A	G	183	0.001	0.802671	81	35.0476	-139.446	0.872798	102	28.4279	-230.563
7	15862263	N	G	T	173	0.001	0.605333	76	65.8154	-38.5493	0.618636	97	81.1679	-56.0421
7	15862264	N	T	G	169	0.001	0.600067	75	65.8167	-35.9787	0.627745	94	76.7775	-58.9294
7	15862270	N	A	T	185	0.001	0.743752	78	43.8404	-102.82	0.869405	107	30.6184	-238.886
7	15862275	N	G	A	189	0.001	0.638647	83	65.806	-56.9939	0.622723	106	87.7476	-63.5707
7	15862293	N	C	T	200	0.001	0.648451	91	70.1898	-67.4579	0.633116	109	87.7436	-71.5288
7	15862298	N	T	C	202	0.001	0.75549	94	50.4108	-131.172	0.694574	108	72.3644	-109.056
7	15862315	N	T	A	197	0.001	0.733489	90	52.6134	-112.665	0.719773	107	65.774	-124.636
7	15862342	N	T	C	191	0.001	0.698928	83	54.8199	-85.9985	0.657512	108	81.1533	-85.5935
7	15862350	N	C	T	192	0.001	0.820439	89	35.0369	-164.775	0.738023	103	59.1877	-131.945
7	15862368	N	T	C	212	0.001	0.747418	91	50.4148	-122.137	0.793584	121	54.7692	-200.462
7	15862370	N	T	A	211	0.001	0.846385	91	30.6398	-186.441	0.766845	120	61.3622	-176.592
7	15862376	N	C	T	202	0.001	0.837434	86	30.6464	-170.246	0.76742	116	59.1703	-171.158
7	15862401	N	G	C	198	0.001	0.835518	85	30.6478	-167.02	0.876357	113	30.6104	-258.753
7	15862403	N	A	T	197	0.001	0.670568	88	63.6021	-76.3519	0.697379	109	72.363	-111.914
7	15862419	N	A	C	212	0.001	0.849696	93	30.6371	-192.948	0.882608	119	30.6024	-278.71
7	15862423	N	T	C	206	0.001	0.879374	91	24.0481	-210.663	0.826305	115	43.7911	-217.947
7	15862429	N	C	A	197	0.001	0.859063	85	26.2533	-182.66	0.821643	112	43.7951	-208.36
7	15862438	N	G	A	201	0.001	0.883977	86	21.8575	-202.414	0.852409	115	37.1994	-241.048
7	15862456	N	A	T	197	0.001	0.687625	80	54.8239	-77.4465	0.606909	117	100.916	-60.3139
7	15862458	N	G	C	195	0.001	0.633	79	63.6142	-51.7917	0.715661	116	72.3537	-132.135
7	15862465	N	T	C	201	0.001	0.632272	87	70.1951	-56.6895	0.605333	114	98.7231	-57.824
7	15862478	N	T	G	192	0.001	0.729565	85	50.4228	-104.273	0.766533	107	54.7879	-157.236
7	15862479	N	T	A	194	0.001	0.717792	85	52.62	-97.9548	0.761642	109	56.9825	-156.583
7	15862541	N	G	T	174	0.001	0.70384	81	52.6254	-86.3519	0.731337	93	54.8066	-115.139
7	15862559	N	G	T	142	0.001	0.738621	65	37.2661	-83.5173	0.753416	77	41.6446	-106.39
7	15862560	N	G	T	142	0.001	0.746433	67	37.2635	-89.4929	0.640093	75	59.225	-52.1011
7	15862580	N	C	A	149	0.001	0.59708	67	59.2357	-31.1024	0.597626	82	72.399	-38.2977
7	15862586	N	T	A	147	0.001	0.692436	65	43.8578	-64.7983	0.744065	82	46.0323	-108.26
7	15862591	N	G	T	118	0.001	0.62008	50	41.6806	-29.275	0.676588	68	48.2482	-61.3892
7	15862599	N	C	T	132	0.0568182	0.712052	58	17.1367	-54.0185	0.649731	74	47.7946	-51.6149
7	15862604	N	T	A	138	0.001	0.714429	63	39.466	-71.2796	0.760174	75	39.45	-107.002
7	15862609	N	G	A	138	0.001	0.724288	58	35.0782	-69.2086	0.637592	80	63.6128	-54.4676
7	15862612	N	A	T	138	0.001	0.655842	61	46.0604	-47.7649	0.675442	77	54.8279	-68.9968
7	15862627	N	T	C	138	0.001	0.644164	59	46.063	-42.3213	0.645667	79	61.4169	-57.3303
7	15862634	N	C	G	138	0.001	0.655276	58	43.8671	-45.2296	0.675117	80	57.0211	-71.5329
7	15862657	N	T	G	161	0.001	0.600067	75	65.8167	-35.9787	0.604721	86	74.5909	-43.3455
7	15862700	N	C	G	178	0.001	0.768472	82	41.6379	-121.576	0.666778	96	70.1832	-81.1847
7	15862711	N	A	G	187	0.001	0.666778	87	63.6035	-73.5736	0.700134	100	65.7834	-104.346
7	15862719	N	C	A	187	0.001	0.573082	89	83.3758	-30.4696	0.622531	98	81.1666	-58.6712
7	15862723	N	T	A	192	0.001	0.758414	91	48.2176	-128.758	0.693198	101	67.9792	-101.15
7	15862732	N	A	T	193	0.001	0.815428	92	37.2301	-166.921	0.802182	101	43.8098	-173.522
7	15862741	N	C	A	136	0.001	0.646251	65	50.4495	-47.383	0.59161	71	63.6248	-30.9577
7	15862751	N	A	G	190	0.001	0.736421	91	52.612	-115.632	0.727424	99	59.193	-120.1
7	15862765	N	C	G	198	0.001	0.810207	100	41.6139	-177.613	0.84717	98	32.8277	-201.384
7	15862818	N	G	C	224	0.001	0.522139	113	118.499	-11.2074	0.567613	111	105.319	-34.9916
7	15862835	N	G	A	215	0.00697674	0.760476	108	56.1208	-153.547	0.803304	107	38.4234	-180.227
7	15862841	N	T	C	219	0.001	0.725814	113	67.9632	-135.929	0.669925	106	76.7615	-91.5731
7	15862860	N	A	G	215	0.001	0.778947	113	54.7799	-175.642	0.804124	102	43.8084	-176.667
7	15862921	N	A	G	195	0.001	0.813935	102	41.6112	-183.946	0.860456	93	28.4399	-200.889
7	15862924	N	G	C	195	0.001	0.666778	102	74.5696	-86.2588	0.591459	93	83.3705	-40.4779
7	15862962	N	C	T	172	0.001	0.831682	89	32.8397	-172.282	0.867715	83	24.0588	-184.159
7	15862964	N	T	C	172	0.001	0.730491	89	52.6147	-109.706	0.867715	83	24.0588	-184.159
7	15862965	N	G	A	171	0.001	0.758793	87	46.0257	-123.319	0.881207	84	21.8602	-195.747
7	15862970	N	C	A	172	0.001	0.852508	88	28.4465	-184.522	0.881207	84	21.8602	-195.747
7	15862994	N	G	C	154	0.001	0.756928	74	39.4513	-103.971	0.862742	80	24.0628	-174.279
7	15863000	N	C	A	126	0.001	0.810552	58	24.0921	-103.161	0.823745	68	26.276	-127.57
7	15863001	N	C	T	128	0.001	0.796808	59	26.288	-99.0964	0.840807	69	24.0774	-138.382
7	15863018	N	C	T	148	0.001	0.794717	73	32.861	-121.526	0.92028	75	13.0833	-200.582
7	15863065	N	T	G	110	0.001	0.720147	50	30.6945	-58.3583	0.900267	60	13.1033	-149.634
7	15863068	N	T	A	114	0.001	0.415038	53	48.2682	21.3108	0.672246	61	43.8631	-53.5213
7	15863092	N	A	G	110	0.001	0.649222	57	43.8685	-42.501	0.887051	53	13.1127	-126.124
7	15863127	N	G	A	106	0.001	0.551759	58	57.0505	-13.8052	0.750167	48	26.3027	-65.2913
7	15863202	N	T	A	92	0.001	0.692436	52	35.0862	-51.8387	0.72515	40	24.1161	-47.9483
7	15863248	N	C	G	67	0.001	0.676588	34	24.1241	-30.6946	0.757748	33	17.5338	-46.5459
7	15863258	N	A	C	59	0.001	0.576974	26	24.1348	-9.40673	0.697101	33	21.9282	-33.8266
7	15863260	N	C	A	57	0.001	0.576974	26	24.1348	-9.40673	0.709817	31	19.7337	-34.1878
7	15863278	N	C	A	53	0.001	0.56004	25	24.1361	-6.95255	0.714429	28	17.5405	-31.6798
7	15864480	N	C	T	80	0.001	0.718094	39	24.1175	-45.0176	0.756269	41	21.9176	-57.4258
7	15864502	N	T	C	87	0.001	0.721078	43	26.3093	-50.4397	0.727424	44	26.308	-53.3776
7	15864528	N	G	A	94	0.001	0.644541	45	35.0956	-32.3735	0.632742	49	39.4847	-32.0546
7	15864577	N	G	C	96	0.001	0.613712	44	37.2941	-24.265	0.634705	52	41.6779	-34.5773
7	15864609	N	G	A	94	0.001	0.6501	40	30.7078	-30.0227	0.592654	54	48.2669	-23.8348
7	15864646	N	T	G	94	0.001	0.589804	39	35.1036	-16.6438	0.636455	55	43.8711	-37.1016
7	15864665	N	A	G	94	0.001	0.561016	41	39.4954	-11.5974	0.679365	53	37.2821	-48.7125
7	15864666	N	G	A	95	0.0157895	0.575806	41	29.8879	-13.7946	0.705894	54	34.0127	-57.5679
7	15864739	N	C	T	107	0.001	0.591898	49	43.8791	-21.4375	0.672529	58	41.6699	-50.9847
7	15864742	N	T	A	111	0.001	0.510645	47	50.4735	-2.2185	0.67199	64	46.0564	-56.0579
7	15864782	N	C	T	115	0.0130435	0.509891	51	54.0398	-2.21684	0.684155	64	36.4265	-58.2551
7	15864815	N	G	T	112	0.001	0.510645	47	50.4735	-2.2185	0.646251	65	50.4495	-47.383
7	15864845	N	T	C	93	0.001	0.525017	40	41.6939	-4.49449	0.622723	53	43.8738	-31.7854
7	15864871	N	T	C	88	0.001	0.405342	37	32.909	16.7129	0.647157	51	39.482	-37.4361
7	15864910	N	C	T	88	0.001	0.674029	46	32.897	-40.8388	0.5	42	46.0857	0
7	15864948	N	T	C	107	0.001	0.588294	51	46.0737	-21.3716	0.535738	56	57.0531	-9.07486
7	15864965	N	C	T	108	0.001	0.580053	50	46.075	-18.8633	0.689782	58	39.4727	-56.8964
7	15865013	N	C	G	102	0.001	0.5	46	50.4748	0	0.535738	56	57.0531	-9.07486
7	15865018	N	T	C	102	0.001	0.848058	46	15.3192	-94.8463	0.785905	56	26.292	-89.7507
7	15865123	N	A	G	81	0.001	0.565261	46	43.8831	-13.9682	0.8002	35	15.3339	-59.6339
7	15865159	N	C	A	68	0.001	0.64112	39	30.7091	-27.3145	0.793299	29	13.1447	-47.986
7	15865166	N	C	T	68	0.001	0.666778	39	28.5119	-32.9813	0.793299	29	13.1447	-47.986
7	15865589	N	T	G	128	0.001	0.5	56	61.4476	0	0.541695	72	72.4124	-13.6839
7	15865631	N	C	G	133	0.001	0.768036	56	28.4892	-82.8617	0.805399	77	32.8557	-134.074
7	15865647	N	G	A	129	0.001	0.740901	54	30.6891	-70.1814	0.746831	75	41.6472	-100.374
7	15865653	N	A	T	128	0.001	0.49056	53	57.0571	2.21611	0.533356	75	76.8028	-11.3197
7	15865654	N	A	T	130	0.001	0.750167	52	28.4946	-70.7323	0.782239	78	37.2488	-123.018
7	15865706	N	T	C	148	0.001	0.730312	63	37.2688	-77.5853	0.741337	85	48.2256	-110.711
7	15865711	N	G	C	151	0.001	0.819886	61	24.0881	-112.685	0.833556	90	32.8383	-175.499
7	15865720	N	A	T	143	0.001	0.754268	61	32.877	-84.6278	0.768472	82	41.6379	-121.576
7	15865722	N	A	G	147	0.001	0.709817	62	39.4673	-68.3755	0.694247	85	57.0145	-85.6632
7	15865724	N	A	T	150	0.001	0.742097	62	35.0729	-81.0602	0.750167	88	48.2216	-119.701
7	15865725	N	A	G	146	0.001	0.777963	63	30.6771	-97.4964	0.771265	83	41.6366	-124.636
7	15865736	N	T	A	165	0.001	0.764065	72	37.2568	-104.604	0.860456	93	28.4399	-200.889
7	15865805	N	G	T	135	0.001	0.625083	56	46.067	-34.2985	0.709	79	50.4308	-86.725
7	15865860	N	G	C	133	0.0676692	0.840655	59	12.5928	-103.491	0.724911	74	25.4318	-75.2498
7	15865894	N	G	T	143	0.001	0.872976	55	15.3072	-124.404	0.863879	88	26.2493	-192.514
7	15865905	N	G	C	137	0.001	0.870618	54	15.3086	-121.095	0.843603	83	28.4532	-168.255
7	15865912	N	C	T	150	0.001	0.869099	61	17.4964	-136.034	0.854169	89	28.4452	-187.788
7	15865970	N	C	A	162	0.001	0.813543	75	30.6611	-135.039	0.701284	87	57.0118	-91.3901
7	15865995	N	C	A	173	0.001	0.895	76	17.4764	-186.044	0.886856	97	24.0401	-230.67
7	15866167	N	C	T	159	0.001	0.716194	81	50.4281	-92.5361	0.705265	78	50.4321	-83.8349
7	15866216	N	G	C	151	0.001	0.714429	77	48.2362	-87.1196	0.689315	74	50.4375	-72.3854
7	15866224	N	A	G	157	0.001	0.709	79	50.4308	-86.725	0.718094	78	48.2349	-90.0353
7	15866241	N	G	A	153	0.00980392	0.82156	72	27.6197	-132.884	0.764238	81	34.284	-114.028
7	15866368	N	G	T	150	0.001	0.701433	77	50.4335	-80.9556	0.726178	73	43.8471	-87.9811
7	15866413	N	C	A	141	0.001	0.77161	70	35.0622	-105.279	0.746643	71	39.4553	-94.9336
7	15866421	N	C	A	147	0.001	0.694574	72	48.2429	-72.7037	0.68012	75	52.6334	-69.2667
7	15866429	N	A	G	148	0.001	0.718456	71	43.8498	-82.1158	0.714429	77	48.2362	-87.1195
7	15866430	N	T	A	147	0.001	0.728724	70	41.6539	-85.4974	0.701433	77	50.4335	-80.9556
7	15866453	N	C	A	141	0.001	0.51614	62	65.834	-4.45898	0.595	79	70.2058	-35.8238
7	15866524	N	T	G	132	0.001	0.742097	62	35.0729	-81.0602	0.8002	70	30.6678	-119.268
7	15866535	N	C	A	138	0.001	0.692436	65	43.8578	-64.7983	0.726178	73	43.8471	-87.9811
7	15866566	N	A	T	136	0.0110294	0.616246	66	46.8437	-35.9508	0.571962	70	64.8835	-23.4057
7	15866597	N	C	T	135	0.0111111	0.616252	65	53.9641	-36.4513	0.740928	70	32.1717	-87.6946
7	15866609	N	A	G	136	0.001	0.636455	66	52.6454	-44.5219	0.557181	70	68.0206	-18.4941
7	15866670	N	A	C	148	0.001	0.571476	70	65.8234	-23.4057	0.435855	78	74.6016	23.2578
7	15866740	N	G	A	162	0.001	0.597468	77	68.0113	-35.8992	0.505886	85	92.1701	-2.20898
7	15866801	N	T	C	155	0.001	0.5	76	83.3932	0	0.506333	79	85.5864	-2.20988
7	15866931	N	C	G	151	0.001	0.631667	76	61.4209	-49.2701	0.68012	75	52.6334	-69.2667
7	15867005	N	A	T	122	0.001	0.584672	65	59.2384	-26.04	0.438556	57	54.8546	16.2424
7	15867017	N	G	A	128	0.001	0.823745	68	26.276	-127.57	0.833556	60	21.8922	-116.999
7	15867019	N	T	C	128	0.001	0.82111	67	26.2773	-124.378	0.83629	61	21.8909	-120.221
7	15867099	N	C	G	100	0.001	0.840227	50	17.5111	-100.053	0.780187	50	24.1028	-78.1462
7	15867123	N	T	C	131	0.001	0.82111	67	26.2773	-124.378	0.781438	64	30.6758	-100.582
7	15867132	N	T	A	133	0.001	0.788071	66	30.6731	-106.778	0.865916	67	19.6857	-147.678
7	15867145	N	T	C	141	0.001	0.611185	72	61.4263	-38.741	0.565261	69	65.8247	-20.9523
7	15867155	N	A	G	142	0.001	0.594658	74	65.818	-33.4258	0.544147	68	68.0233	-13.7135
7	15867169	N	T	G	144	0.001	0.5395	76	76.8015	-13.6575	0.514716	68	72.4177	-4.45329
7	15867205	N	A	T	164	0.001	0.859214	78	24.0654	-167.711	0.872341	86	24.0548	-194.073
7	15867208	N	C	T	159	0.001	0.8002	75	32.8583	-127.787	0.738254	84	48.2269	-107.731
7	15867215	N	T	C	156	0.001	0.838063	74	26.268	-146.848	0.744065	82	46.0323	-108.26
7	15867225	N	T	G	146	0.001	0.873489	71	19.6803	-160.894	0.786858	75	35.0556	-120.702
7	15867226	N	T	A	155	0.001	0.863256	73	21.8749	-159.332	0.805082	82	35.0462	-142.593
7	15867227	N	C	A	146	0.001	0.853177	68	21.8816	-142.945	0.795069	78	35.0516	-130.044
7	15867228	N	T	A	145	0.001	0.563423	71	68.0193	-20.9189	0.486477	74	79.0014	4.44852
7	15867231	N	G	T	152	0.001	0.743019	70	39.4567	-91.9396	0.719659	82	50.4268	-95.4564
7	15867238	N	C	G	158	0.001	0.794717	73	32.861	-121.526	0.741337	85	48.2256	-110.711
7	15867251	N	T	C	168	0.001	0.762675	80	41.6406	-115.478	0.784281	88	41.6299	-140.039
7	15867269	N	C	T	203	0.001	0.802285	96	41.6192	-165.003	0.813293	107	43.8018	-192.459
7	15867293	N	T	C	189	0.001	0.558178	86	83.3798	-23.1377	0.572864	103	96.5405	-35.1506
7	15867296	N	T	A	201	0.001	0.793674	92	41.6246	-152.476	0.816725	109	43.7991	-198.807
7	15867304	N	G	A	201	0.001	0.641399	92	72.3857	-64.5767	0.623936	109	89.9408	-66.0833
7	15867305	N	G	A	200	0.001	0.644541	90	70.1911	-64.7471	0.636455	110	87.7423	-74.2031
7	15867308	N	C	A	230	0.001	0.842821	108	37.2088	-218.28	0.83629	122	43.7818	-240.443
7	15867320	N	C	T	257	0.0583658	0.518284	118	94.7559	-8.78888	0.527426	139	102.455	-15.3878
7	15867340	N	C	T	269	0.001	0.624083	125	103.103	-75.8828	0.645931	144	111.866	-104.713
7	15867344	N	T	A	256	0.001	0.600067	125	109.694	-59.9645	0.67187	131	94.3059	-114.652
7	15867362	N	A	T	238	0.001	0.596556	114	100.92	-52.6113	0.572629	124	116.288	-42.1722
7	15867371	N	T	C	245	0.00612245	0.607277	118	91.7777	-59.8462	0.59883	127	111.02	-59.8842
7	15867403	N	T	C	261	0.001	0.833556	126	45.9737	-245.699	0.866911	135	39.37	-298.653
7	15867446	N	C	A	248	0.001	0.586264	116	105.312	-47.4101	0.606131	132	114.08	-67.507
7	15867454	N	T	A	245	0.001	0.827805	116	43.7898	-221.15	0.829677	129	48.1669	-247.756
7	15867456	N	A	T	255	0.00588235	0.817918	121	40.4807	-217.036	0.829656	134	49.4831	-256.247
7	15867467	N	G	T	257	0.001	0.762887	118	61.3649	-170.498	0.79876	139	61.3369	-235.4
7	15867473	N	A	G	288	0.001	0.801789	126	54.7626	-216.117	0.84591	162	54.7145	-331.306
7	15867476	N	T	G	298	0.001	0.96243	132	10.8101	-408.51	0.879771	166	43.7231	-384.838
7	15867497	N	A	G	295	0.001	0.96243	132	10.8101	-408.51	0.908248	163	32.741	-418.051
7	15867498	N	A	T	297	0.001	0.795652	132	59.149	-220.622	0.703166	165	107.444	-175.222
7	15867509	N	C	G	276	0.11413	0.621083	131	75.1641	-65.5815	0.673176	145	37.9157	-94.4182
7	15867519	N	G	T	281	0.0854093	0.825877	133	32.7649	-218.461	0.77389	148	28.6178	-177.156
7	15867559	N	G	C	227	0.0132159	0.825322	107	39.8534	-199.857	0.842023	120	29.4886	-230.839
7	15867592	N	G	A	232	0.001	0.893466	103	24.0321	-250.772	0.845192	129	43.7724	-263.096
7	15867626	N	A	T	209	0.001	0.858935	92	28.4412	-197.608	0.880596	117	30.6051	-272.048
7	15867651	N	T	A	207	0.001	0.852867	95	30.6344	-199.47	0.902054	112	24.0201	-281.079
7	15867741	N	G	A	198	0.001	0.871215	93	26.2427	-209.009	0.8002	105	46.0017	-178.902
7	15867744	N	T	C	194	0.001	0.879374	91	24.0481	-210.663	0.815745	103	41.6099	-187.12
7	15867790	N	C	G	216	0.001	0.682814	104	72.3697	-97.7059	0.419589	112	103.12	42.4555
7	15867816	N	T	C	212	0.001	0.703106	101	65.782	-107.22	0.486477	111	118.502	6.67276
7	15867828	N	T	A	226	0.001	0.8002	110	48.1922	-187.421	0.672529	116	83.3398	-101.969
7	15867845	N	G	A	217	0.0207373	0.79048	104	40.7718	-163.911	0.669036	113	67.0275	-92.3184
7	15867884	N	G	A	201	0.001	0.593813	96	85.5637	-42.9451	0.514295	105	111.918	-6.6774
7	15867888	N	T	G	213	0.001	0.592295	103	92.146	-45.2723	0.481806	110	116.306	8.93439
7	15867911	N	A	G	220	0.001	0.605575	109	94.3353	-55.4261	0.540568	111	111.91	-20.5056
7	15867954	N	T	A	227	0.001	0.854782	110	35.0089	-232.632	0.854938	117	37.1968	-247.581
7	15867974	N	A	G	205	0.001	0.76059	96	50.4081	-137.23	0.71574	109	67.9686	-124.216
7	15867976	N	A	G	205	0.001	0.591898	98	87.7583	-42.875	0.485972	107	114.113	6.67578
7	15867986	N	G	C	208	0.0288462	0.755	105	48.7415	-140.107	0.6836	103	51.8058	-89.8616
7	15867997	N	C	A	203	0.001	0.767855	99	50.4041	-146.367	0.71168	104	65.778	-115.893
7	15868010	N	A	T	222	0.001	0.836588	110	39.4033	-217.044	0.768036	112	56.9785	-165.723
7	15868093	N	G	A	220	0.001	0.521754	115	120.694	-11.2036	0.542886	105	105.327	-20.5474
7	15868121	N	A	T	233	0.001	0.685608	124	85.5264	-118.552	0.688199	109	74.5603	-105.894
7	15868128	N	C	T	224	0.001	0.67838	115	81.1439	-105.03	0.614756	109	92.1381	-60.7159
7	15868186	N	A	T	197	0.001	0.489789	98	105.336	4.43527	0.606131	99	85.5597	-50.6303
7	15868187	N	T	A	197	0.001	0.828502	99	37.2208	-189.26	0.84717	98	32.8277	-201.384
7	15868190	N	G	A	194	0.001	0.649584	97	74.5763	-72.5236	0.494842	97	105.337	2.20753
7	15868194	N	T	G	198	0.001	0.721797	97	59.1957	-114.222	0.584215	101	92.1487	-40.2279
7	15868196	N	A	T	217	0.001	0.850701	107	35.0129	-222.839	0.900267	110	24.0228	-274.33
7	15868234	N	G	A	232	0.001	0.733489	120	70.1511	-150.22	0.589345	112	100.923	-47.5352
7	15868326	N	A	C	245	0.055102	0.747916	135	48.889	-161.066	0.705968	110	48.4386	-105.685
7	15868414	N	G	A	203	0.001	0.657763	111	83.3465	-88.1294	0.521754	92	96.5552	-8.96288
7	15868415	N	A	C	214	0.001	0.692436	117	78.944	-116.637	0.556739	97	94.3513	-25.4196
7	15868453	N	A	G	202	0.001	0.767855	99	50.4041	-146.367	0.650586	103	78.9627	-77.5903
7	15868666	N	C	A	211	0.001	0.960307	100	8.65553	-307.185	0.892154	111	26.2186	-268.993
7	15868694	N	C	T	202	0.001	0.837181	92	32.8357	-181.945	0.827491	110	41.6006	-209.452
7	15868796	N	G	T	238	0.001	0.917572	133	23.9921	-352.371	0.943153	105	13.0433	-303.906
7	15868806	N	T	A	253	0.001	0.886783	141	34.9675	-335.216	0.87525	112	30.6118	-255.435
7	15868850	N	T	C	228	0.001	0.811683	122	50.3735	-218.002	0.802088	106	46.0003	-182.041
7	15868869	N	C	T	210	0.001	0.521754	115	120.694	-11.2036	0.4842	95	100.946	6.68643
7	15868945	N	A	T	196	0.001	0.932327	103	15.2432	-287.185	0.795896	93	41.6232	-155.6
7	15868959	N	A	T	198	0.001	0.922612	103	17.4404	-277.7	0.779134	95	46.015	-147.786
7	15868960	N	C	T	191	0.001	0.92028	100	17.4444	-267.442	0.8024	91	39.4287	-156.484
7	15868965	N	C	A	175	0.001	0.900267	90	19.655	-224.452	0.764883	85	43.8311	-123.959
7	15868984	N	T	C	184	0.001	0.883234	94	24.0441	-220.654	0.95586	90	8.66885	-272.211
7	15869018	N	G	T	185	0.001	0.852867	95	30.6344	-199.47	0.922504	90	15.2605	-242.56
7	15869028	N	A	T	199	0.001	0.861627	101	30.6264	-219.12	0.95949	98	8.65818	-300.183
7	15869055	N	T	G	182	0.001	0.692436	91	61.4009	-90.7177	0.8024	91	39.4287	-156.484
7	15869379	N	T	G	117	0.001	0.569012	58	54.8533	-18.6848	0.525441	59	61.4436	-6.74429
7	15869527	N	G	C	134	0.001	0.596839	62	54.8479	-28.704	0.458306	72	72.4124	13.6839
7	15869584	N	G	A	162	0.001	0.845469	84	28.4519	-171.5	0.820727	78	30.6571	-144.576
7	15869596	N	G	A	155	0.001	0.867715	83	24.0588	-184.159	0.847454	72	24.0734	-148.115
7	15869614	N	G	T	152	0.0197368	0.876819	80	12.0965	-170.709	0.851914	72	22.2622	-148.115
7	15869648	N	A	G	150	0.001	0.853569	75	24.0694	-157.892	0.853569	75	24.0694	-157.892
7	15869654	N	A	C	147	0.0102041	0.814655	81	25.9915	-141.643	0.8814	66	16.6768	-152.605
7	15870085	N	A	G	83	0.001	0.811018	37	15.3312	-65.9357	0.608768	46	39.4887	-24.1636
7	15871077	N	T	C	74	0.001	0.774377	31	15.3392	-47.2101	0.744349	43	24.1121	-56.85
7	15871621	N	C	T	78	0.001	0.657248	35	26.32	-27.6859	0.674535	43	30.7038	-38.3026
7	15871966	N	C	T	172	0.001	0.797496	74	32.8597	-124.653	0.806327	98	41.6166	-171.298
7	15871969	N	G	A	173	0.017341	0.787142	75	28.3405	-115.973	0.776429	98	40.9066	-145.512
7	15871987	N	C	T	173	0.0260116	0.787686	70	26.2472	-107.476	0.867878	103	20.3013	-214.222
7	15871997	N	C	A	167	0.00898204	0.842644	70	17.5142	-136.17	0.868197	97	27.3988	-214.045
7	15871998	N	A	C	148	0.0304054	0.763517	64	21.9311	-84.9401	0.776811	84	34.2706	-123.113
7	15872002	N	A	G	153	0.0196078	0.807098	66	26.827	-113.89	0.86364	87	15.964	-177.871
7	15872037	N	T	A	155	0.001	0.779598	68	32.8677	-106.002	0.839307	87	30.6451	-173.477
7	15872051	N	T	C	146	0.001	0.781438	64	30.6758	-100.582	0.853895	82	26.2573	-172.84
7	15872176	N	C	T	83	0.001	0.605333	38	32.9077	-19.2747	0.689015	45	30.7011	-43.9373
7	15872201	N	G	T	81	0.001	0.486477	37	39.5007	2.22426	0.659197	44	32.8997	-35.2941
7	15872232	N	C	A	73	0.001	0.37923	29	24.1308	17.087	0.59097	44	39.4914	-19.0405
7	15872233	N	T	A	76	0.001	0.387021	31	26.3253	16.9749	0.622304	45	37.2928	-26.8858
7	15872275	N	C	G	54	0.001	0.708472	24	15.3486	-26.2687	0.566711	30	28.5239	-9.32383
7	15872283	N	A	C	52	0.001	0.625083	24	19.743	-14.6994	0.535738	28	28.5266	-4.53743
7	15872284	N	T	C	51	0.001	0.625083	24	19.743	-14.6994	0.592654	27	24.1335	-11.9174
7	15872321	N	T	G	45	0.001	0.700134	20	13.1567	-20.8691	0.520013	25	26.3334	-2.23723
7	15874218	N	C	T	94	0.001	0.837434	43	15.3232	-85.1231	0.647157	51	39.482	-37.4361
7	15874413	N	C	T	157	0.00955414	0.735688	79	45.1321	-99.3231	0.663385	78	48.9886	-62.4364
7	15874428	N	G	C	148	0.001	0.737	76	43.8431	-96.8557	0.694574	72	48.2429	-72.7037
7	15874726	N	A	G	157	0.001	0.450671	71	70.2165	16.0718	0.546543	86	85.5771	-18.323
7	15875015	N	A	T	184	0.001	0.451187	82	81.1879	18.3595	0.656967	102	76.7668	-80.5219
7	15875038	N	G	A	195	0.001	0.5	88	96.5605	0	0.701069	107	70.1685	-112.259
7	15875041	N	A	T	198	0.001	0.96622	88	6.4743	-275.997	0.900267	110	24.0228	-274.33
7	15875053	N	C	T	183	0.001	0.87525	80	21.8655	-182.454	0.893466	103	24.0321	-250.772
7	15875083	N	A	G	148	0.001	0.703261	64	41.6619	-68.002	0.797818	84	37.2408	-141.691
7	15875217	N	T	G	105	0.001	0.697806	43	28.5066	-44.2608	0.693678	62	41.6646	-62.2709
7	15875234	N	A	C	100	0.001	0.648748	37	28.5146	-27.4897	0.825614	63	24.0854	-119.071
7	15875486	N	T	G	74	0.001	0.774377	31	15.3392	-47.2101	0.627992	43	35.0982	-27.0149
7	15875562	N	A	C	77	0.001	0.718094	39	24.1175	-45.0176	0.868667	38	10.9354	-84.6088
7	15875853	N	C	A	69	0.001	0.656354	32	24.1268	-25.1502	0.729883	37	21.9229	-45.4647
7	15875855	N	G	A	70	0.001	0.666778	33	24.1255	-27.9072	0.729883	37	21.9229	-45.4647
7	15875905	N	A	C	62	0.001	0.730923	26	15.3459	-32.1208	0.694574	36	24.1215	-36.3519
7	15875931	N	C	G	69	0.001	0.740901	27	15.3446	-35.0907	0.738254	42	24.1135	-53.8655
7	15876496	N	T	A	58	0.001	0.617726	34	28.5186	-19.4779	0.833556	24	8.75689	-46.7997
7	15876510	N	C	A	60	0.001	0.676588	34	24.1241	-30.6946	0.846385	26	8.75422	-53.2689
7	15876553	N	G	A	66	0.001	0.511636	43	46.0844	-2.22048	0.652276	23	17.5471	-17.5452
7	15876613	N	A	G	87	0.001	0.438984	41	39.4954	11.5974	0.565261	46	43.8831	-13.9682
7	15876730	N	T	C	139	0.001	0.788925	71	32.8637	-115.293	0.735451	68	39.4594	-85.9818
7	15876924	N	G	A	138	0.0108696	0.840722	68	23.1804	-135.149	0.755488	70	30.0641	-94.1369
7	15877015	N	T	A	118	0.001	0.530633	49	50.4708	-6.77546	0.637773	69	54.8386	-47.0474
7	15877083	N	G	A	117	0.001	0.73929	46	26.3053	-59.3037	0.845301	71	24.0748	-144.865
7	15877309	N	G	A	67	0.001	0.70384	27	17.5418	-28.784	0.625083	40	32.905	-24.499
7	15877354	N	T	C	80	0.001	0.683049	41	28.5092	-38.5757	0.872043	39	10.9341	-87.9141
7	15877513	N	G	T	71	0.0422535	0.671642	33	22.2836	-27.9072	0.871891	38	3.56739	-73.5004
7	15877529	N	A	T	86	0.001	0.547651	42	41.6913	-9.17043	0.772909	44	21.9136	-66.5659
7	15877549	N	T	A	91	0.001	0.644541	45	35.0956	-32.3735	0.761044	46	24.1081	-65.896
7	15877565	N	G	C	96	0.001	0.600067	45	39.49	-21.5872	0.764883	51	26.2987	-74.3754
7	15877566	N	A	C	99	0.001	0.617099	47	39.4874	-26.768	0.750167	52	28.4946	-70.7323
7	15877573	N	A	T	97	0.001	0.608768	46	39.4887	-24.1636	0.745262	51	28.4959	-67.7307
7	15877574	N	G	T	98	0.001	0.608768	46	39.4887	-24.1636	0.750167	52	28.4946	-70.7323
7	15877575	N	T	A	98	0.001	0.595809	47	41.6846	-21.5091	0.745262	51	28.4959	-67.7307
7	15877589	N	G	A	113	0.0132743	0.56421	56	44.7473	-16.0247	0.721274	57	34.1423	-66.2773
7	15877616	N	G	C	112	0.0669643	0.643048	58	28.5005	-35.4591	0.399133	54	34.0958	23.1618
7	15877656	N	G	T	122	0.001	0.730312	63	37.2688	-77.5853	1	59	0	-211.31
7	15877693	N	T	A	130	0.001	0.772909	66	32.8703	-99.8488	1	64	0	-229.217
7	15877717	N	C	A	134	0.001	0.838063	74	26.268	-146.848	0.966978	60	4.31442	-188.685
7	15877718	N	G	T	126	0.001	0.791239	67	30.6718	-109.889	0.576322	59	54.8519	-21.1533
7	15877755	N	A	G	143	0.001	0.759667	79	41.6419	-112.441	0.67199	64	46.0564	-56.0579
7	15877827	N	G	A	135	0.001	0.710667	76	48.2376	-84.2142	0.50848	59	63.6408	-2.21417
7	15877850	N	A	G	127	0.011811	0.644986	74	49.1366	-51.6149	0.319321	53	36.5149	48.7125
7	15877909	N	T	C	109	0.001	0.417856	67	61.4329	25.9836	0.690603	42	28.5079	-41.4075
7	15877962	N	G	A	106	0.001	0.772111	57	28.4879	-85.9223	1	49	0	-175.494
7	15877993	N	C	T	102	0.001	0.553607	56	54.8559	-13.8274	0.761044	46	24.1081	-65.896
7	15878004	N	G	T	100	0.001	0.740901	54	30.6891	-70.1814	1	46	0	-164.75
7	15878005	N	A	G	104	0.001	0.745618	55	30.6878	-73.1711	1	49	0	-175.494
7	15878057	N	G	A	99	0.001	0.617099	47	39.4874	-26.768	0.807898	52	21.9029	-91.4851
7	15878127	N	T	C	93	0.001	0.711252	45	28.5039	-50.0267	0.937792	48	6.52765	-136.382
7	15878177	N	C	A	113	0.001	0.685309	54	37.2808	-51.5313	0.983373	59	2.11854	-196.895
7	15878250	N	T	A	140	0.001	0.847454	72	24.0734	-148.115	0.926755	68	10.8954	-185.983
7	15878290	N	T	G	123	0.001	0.523825	63	65.8327	-6.73459	0.866911	60	17.4978	-132.735
7	15878292	N	A	T	131	0.001	0.536256	69	70.2192	-11.3488	0.903495	62	13.1007	-156.387
7	15878307	N	G	T	127	0.001	0.608768	69	59.233	-36.2454	0.948575	58	6.51431	-171.048
7	15878333	N	T	C	128	0.001	0.59097	66	59.237	-28.5607	0.951914	62	6.50898	-184.971
7	15878351	N	A	G	123	0.001	0.507468	67	72.4191	-2.21214	0.893119	56	13.1087	-136.174
7	15878361	N	G	T	111	0.001	0.53228	62	63.6368	-9.04713	0.95949	49	4.32909	-150.092
7	15878409	N	A	C	122	0.001	0.625083	48	39.486	-29.3988	0.635225	74	59.2264	-49.4177
7	15878418	N	A	C	120	0.001	0.625083	48	39.486	-29.3988	0.611185	72	61.4263	-38.741
7	15878441	N	C	A	140	0.001	0.83139	77	28.4612	-148.883	0.936799	63	8.70487	-178.389
7	15878473	N	C	G	139	0.001	0.807434	83	35.0449	-145.745	0.785905	56	26.292	-89.7507
7	15878502	N	A	T	133	0.001	0.645667	79	61.4169	-57.3303	0.314691	54	37.2808	51.5313
7	15878512	N	T	G	129	0.001	0.807898	78	32.8543	-137.228	0.843366	51	17.5098	-103.292
7	15878539	N	G	A	131	0.001	0.629716	81	65.8087	-51.6488	0.339893	50	37.2861	40.3668
7	15878551	N	T	C	123	0.001	0.838063	74	26.268	-146.848	0.816538	49	19.7097	-89.3044
7	15878556	N	C	T	120	0.001	0.633892	71	57.0331	-46.8943	0.326415	49	35.0902	43.3752
7	15878561	N	C	A	117	0.001	0.647986	71	54.8359	-52.4469	0.347724	46	35.0942	35.0904
7	15878572	N	G	T	130	0.0115385	0.611252	77	64.7276	-41.1371	0.984525	53	-0.381002	-166.303
7	15878575	N	G	T	131	0.001	0.527045	74	76.8042	-9.0052	0.930112	57	8.71287	-157.716
7	15878578	N	T	A	115	0.001	0.845301	71	24.0748	-144.865	0.909364	44	8.73021	-113.289
7	15878618	N	C	T	126	0.001	0.816	76	30.6598	-138.212	0.760174	50	26.3	-71.3346
7	15878644	N	C	T	136	0.001	0.551316	78	76.7988	-18.3997	0.965828	58	4.31709	-181.656
7	15878668	N	T	A	157	0.001	0.528755	87	89.9702	-11.2736	0.957448	70	6.49831	-212.894
7	15878674	N	G	T	150	0.001	0.913856	81	15.2725	-211.848	0.782797	69	32.8663	-109.091
7	15878686	N	A	G	159	0.001	0.934356	91	13.062	-255.509	0.779598	68	32.8677	-106.002
7	15878724	N	A	G	168	0.001	0.937792	96	13.0553	-272.763	0.764065	72	37.2568	-104.604
7	15878727	N	T	C	166	0.001	0.53766	93	94.3566	-15.9079	1	73	0	-261.451
7	15878742	N	T	A	172	0.001	0.940294	100	13.05	-286.592	0.819658	72	28.4679	-132.884
7	15878743	N	G	A	170	0.001	0.939687	99	13.0513	-283.133	0.803019	71	30.6664	-122.408
7	15878762	N	C	T	155	0.001	0.954326	87	8.67285	-261.738	0.750167	68	37.2621	-92.4961
7	15878771	N	A	T	150	0.001	0.602478	83	72.3977	-40.8595	0.447726	67	65.8274	16.1133
7	15878772	N	A	C	155	0.001	0.616357	86	72.3937	-48.6385	0.463744	69	70.2192	11.3488
7	15878793	N	G	A	150	0.001	0.949017	78	8.68486	-230.382	0.694574	72	48.2429	-72.7037
7	15878794	N	T	A	157	0.001	0.901502	81	17.4698	-202.887	0.644833	76	59.2237	-54.7994
7	15878817	N	G	A	159	0.001	0.91053	78	15.2765	-201.65	0.679132	81	57.0198	-74.3363
7	15878846	N	G	T	160	0.001	0.935355	77	10.8834	-216.947	0.795378	83	37.2421	-138.563
7	15878881	N	T	G	164	0.001	0.922504	90	15.2605	-242.56	0.811018	74	30.6624	-131.871
7	15878886	N	G	A	158	0.00949367	0.932164	85	12.104	-234.856	0.807514	73	23.7519	-123.723
7	15878891	N	T	C	158	0.001	0.670702	85	61.4089	-73.8151	0.520562	73	76.8055	-6.71501
7	15878895	N	G	A	147	0.001	0.937	79	10.8807	-223.849	0.80903	68	28.4732	-120.194
7	15878908	N	A	G	146	0.010274	0.676542	77	53.8722	-68.9968	0.5	69	66.001	0
7	15878916	N	A	G	152	0.001	0.952683	84	8.67686	-251.275	0.823745	68	26.276	-127.57
7	15878917	N	A	T	154	0.001	0.839733	81	28.4559	-161.778	0.698763	73	48.2416	-75.564
7	15878918	N	G	C	146	0.0205479	0.559265	77	72.5815	-20.8294	0.991907	69	-0.904846	-213.793
7	15878993	N	C	G	139	0.0107914	0.461258	78	77.9737	13.6454	0.919708	61	5.8602	-155.206
7	15879001	N	C	A	143	0.001	0.674815	83	59.2143	-74.069	0.366578	60	48.2589	39.4743
7	15879025	N	T	A	147	0.0612245	0.707631	84	44.799	-85.0123	0.373946	63	24.6271	32.0513
7	15879036	N	T	C	142	0.001	0.702838	74	48.2402	-78.4361	0.441137	68	65.826	18.5211
7	15879098	N	G	A	129	0.001	0.469677	66	68.0259	9.03146	0.889149	63	15.2965	-151.048
7	15879143	N	A	T	116	0.001	0.544147	68	68.0233	-13.7135	0.916945	48	8.72488	-126.895
7	15879157	N	C	T	118	0.0127119	0.359914	72	55.9023	49.5738	0.825	46	11.4378	-82.012
7	15879176	N	G	C	132	0.001	0.544333	79	78.9947	-16.0016	1	53	0	-189.82
7	15879223	N	G	T	148	0.001	0.371709	78	63.6155	49.1304	0.685838	70	48.2456	-67.0203
7	15879234	N	A	G	146	0.001	0.430333	79	74.6003	25.7061	0.701627	67	43.8551	-70.5211
7	15879255	N	A	T	137	0.001	0.458306	72	72.4124	13.6839	0.707831	65	41.6606	-70.8875
7	15879256	N	T	G	134	0.011194	0.463494	70	61.813	11.2148	0.704664	64	40.7885	-68.002
7	15879267	N	C	T	135	0.001	0.529431	68	70.2205	-9.02434	0.985398	67	2.10786	-225.307
7	15879275	N	T	A	128	0.001	0.476908	65	68.0273	6.73019	0.714429	63	39.466	-71.2796
7	15879279	N	A	C	124	0.001	0.557415	61	59.2437	-16.1856	0.98445	63	2.1132	-211.097
7	15879295	N	G	A	120	0.001	0.566082	53	50.4655	-16.3078	0.940592	67	8.69954	-192.214
7	15879376	N	C	G	90	0.001	0.685838	35	24.1228	-33.5101	0.89117	55	13.11	-132.82
7	15879380	N	G	A	85	0.001	0.676588	34	24.1241	-30.6946	0.882608	51	13.1153	-119.447
7	15879387	N	T	C	87	0.001	0.666778	33	24.1255	-27.9072	0.870618	54	15.3086	-121.095
7	15879396	N	A	T	91	0.001	0.648748	37	28.5146	-27.4897	0.852087	54	17.5058	-113.05
7	15879416	N	T	A	94	0.001	0.674535	43	30.7038	-38.3026	0.902229	51	10.9181	-128.07
7	15879431	N	T	C	93	0.001	0.64112	39	30.7091	-27.3145	0.963272	54	4.32242	-167.613
7	15879455	N	G	A	86	0.001	0.697806	43	28.5066	-44.2608	1	43	0	-154.005
7	15879596	N	C	G	92	0.001	0.70602	51	32.8903	-55.0514	0.756269	41	21.9176	-57.4258
7	15879670	N	A	G	112	0.001	0.819886	61	24.0881	-112.685	0.941471	51	6.52365	-146.757
7	15879749	N	G	A	140	0.001	0.789667	76	35.0542	-123.809	0.843979	64	21.8869	-129.926
7	15879775	N	T	C	157	0.001	0.795652	88	39.4327	-147.081	0.840807	69	24.0774	-138.382
7	15879879	N	C	A	148	0.001	0.777963	81	39.442	-125.353	0.731498	67	39.4607	-83.0186
7	15879885	N	C	T	146	0.001	0.625083	80	65.81	-48.9979	0.833556	66	24.0814	-128.699
7	15879991	N	C	G	161	0.00931677	0.697437	80	44.7514	-79.6437	0.593175	81	71.499	-35.7523
7	15879996	N	G	T	167	0.001	0.674815	83	59.2143	-74.069	0.595302	84	74.5936	-38.2219
7	15880096	N	A	G	157	0.001	0.451187	82	81.1879	18.3595	0.573382	75	70.2112	-25.7886
7	15880323	N	T	A	139	0.001	0.623033	61	50.4548	-36.685	0.5	78	85.5877	0
7	15880469	N	A	G	132	0.001	0.68865	61	41.6659	-59.4264	0.676174	71	50.4415	-63.925
7	15880508	N	A	G	126	0.001	0.910988	56	10.9114	-145.006	0.757315	70	37.2595	-98.5316
7	15880589	N	T	A	150	0.001	0.938754	65	8.70221	-185.298	0.8002	85	37.2394	-144.825
7	15880643	N	G	A	165	0.001	0.64112	78	61.4182	-54.6291	0.666778	87	63.6035	-73.5736
7	15880767	N	T	A	135	0.001	0.818394	66	26.2787	-121.192	0.782797	69	32.8663	-109.091
7	15880860	N	C	A	136	0.001	0.753792	69	37.2608	-95.5091	0.716562	67	41.6579	-76.6964
7	15880897	N	C	T	134	0.001	0.434739	69	65.8247	20.9523	0.600067	65	57.0411	-31.1815
7	15880898	N	G	A	134	0.001	0.522403	67	70.2218	-6.72604	0.641886	67	52.644	-47.21
7	15881312	N	T	A	140	0.001	0.666778	66	48.2509	-55.8145	0.5	74	81.1986	0
7	15881403	N	C	T	158	0.001	0.792403	77	35.0529	-126.923	0.790317	81	37.2448	-132.325
7	15881442	N	A	T	155	0.001	0.797496	74	32.8597	-124.653	0.728548	81	48.2309	-98.8417
7	15881447	N	T	G	153	0.001	0.555593	72	70.2151	-18.4685	0.543239	81	81.1893	-15.9863
7	15881452	N	C	T	150	0.001	0.80903	68	28.4732	-120.194	0.841691	82	28.4545	-165.014
7	15881468	N	C	T	152	0.001	0.906938	75	15.2805	-191.475	0.818394	77	30.6584	-141.391
7	15881556	N	G	C	140	0.0321429	0.830773	69	19.9483	-125.554	0.744484	71	28.0284	-86.5103
7	15881648	N	T	A	119	0.001	0.758793	58	30.6838	-82.2127	0.819886	61	24.0881	-112.685
7	15881755	N	A	G	157	0.001	0.914562	70	13.09	-183.528	0.770295	87	43.8284	-130.067
7	15881915	N	A	T	175	0.001	0.839733	81	28.4559	-161.778	0.872589	94	26.2413	-212.318
7	15882022	N	C	G	169	0.001	0.843603	83	28.4532	-168.255	0.744349	86	48.2242	-113.7
7	15882023	N	A	T	173	0.001	0.440436	84	81.1853	23.1655	0.595569	89	78.9814	-40.62
7	15882507	N	G	A	146	0.001	0.901502	81	17.4698	-202.887	0.83099	65	24.0828	-125.483
7	15882510	N	C	G	138	0.001	0.861352	72	21.8762	-156.045	0.818394	66	26.2787	-121.192
7	15882722	N	A	T	167	0.001	0.929864	71	10.8914	-196.286	0.843979	96	32.8303	-194.888
7	15882905	N	C	G	178	0.001	0.824541	74	28.4652	-139.266	0.894494	104	24.0307	-254.131
7	15882945	N	C	T	175	0.001	0.95921	73	6.49431	-223.387	0.882608	102	26.2307	-238.895
7	15883020	N	G	T	198	0.001	0.721078	86	52.6187	-100.879	0.651887	112	85.5424	-85.1918
7	15883028	N	G	A	208	0.001	0.763617	93	48.2149	-134.832	0.808902	115	48.1855	-203.162
7	15883031	N	T	C	207	0.001	0.785136	93	43.8205	-148.551	0.701889	114	74.5536	-120.173
7	15883162	N	A	C	198	0.001	0.884467	95	24.0428	-223.99	0.883751	103	26.2293	-242.229
7	15883177	N	T	A	206	0.001	0.781438	96	46.0137	-150.873	0.782006	110	52.5867	-173.309
7	15883184	N	T	G	200	0.001	0.936461	94	13.058	-265.857	0.87761	106	28.4225	-243.828
7	15883199	N	T	G	195	0.001	0.806327	98	41.6166	-171.298	0.804327	97	41.6179	-168.148
7	15883213	N	T	G	198	0.001	0.810207	100	41.6139	-177.613	0.806327	98	41.6166	-171.298
7	15883214	N	A	C	199	0.001	0.782367	101	48.2042	-159.382	0.785905	98	46.011	-157.064
7	15883221	N	T	A	197	0.001	0.771014	96	48.2109	-143.993	0.782367	101	48.2042	-159.382
7	15883228	N	T	A	191	0.001	0.886622	88	21.8549	-209.092	0.883751	103	26.2293	-242.229
7	15883747	N	T	G	154	0.001	0.98798	81	2.08919	-275.094	0.849548	73	24.0721	-151.369
7	15884079	N	A	G	123	0.001	0.619127	63	52.6494	-36.5643	0.600067	60	52.6534	-28.783
7	15884206	N	T	A	118	0.0127119	0.817529	55	15.617	-95.9076	0.812192	63	25.2943	-111.677
7	15884214	N	A	G	656	0.001	0.937378	302	41.3445	-856.842	0.898571	354	78.628	-877.581
7	15884234	N	C	T	752	0.001	0.877636	367	98.3856	-844.276	0.888571	385	93.9671	-921.17
7	15884244	N	G	C	783	0.001	0.971291	379	23.664	-1210.27	0.960703	404	34.6167	-1242.75
7	15884246	N	C	G	787	0.001	0.623425	377	311.503	-227.522	0.604948	410	355.404	-207.135
7	15884279	N	G	T	732	0.001	0.965325	343	25.9092	-1072.37	0.95403	389	39.0312	-1169.1
7	15884286	N	A	G	651	0.001	0.974676	312	17.1616	-1008.49	0.964912	339	25.9146	-1058.32
7	15884300	N	G	A	112	0.001	0.846385	52	17.5084	-106.538	0.700134	60	39.47	-62.6073
7	15884306	N	T	C	104	0.001	0.733489	45	26.3067	-56.3326	0.779848	59	28.4852	-92.0741
7	15884318	N	T	A	93	0.001	0.860706	43	13.126	-92.9705	0.780187	50	24.1028	-78.1462
7	15885323	N	C	T	89	0.001	0.71168	52	32.889	-57.9463	0.702838	37	24.1201	-39.218
7	15885342	N	T	C	90	0.001	0.736006	53	30.6905	-67.2047	0.621703	37	30.7118	-21.9863
7	15885345	N	G	T	97	0.001	0.695045	59	39.4713	-59.7444	0.631667	38	30.7105	-24.6351
7	15885364	N	A	C	96	0.001	0.648247	54	41.6752	-39.9683	0.619127	42	35.0996	-24.3762
7	15885444	N	C	A	117	0.001	0.633422	60	48.2589	-39.4743	0.596556	57	50.4601	-26.3056
7	15885497	N	A	T	139	0.107914	0.491661	74	33.0216	2.19722	0.567752	65	49.1464	-18.3331
7	15885527	N	A	T	154	0.001	0.864441	81	24.0614	-177.568	0.986626	73	2.09986	-246.635
7	15885530	N	T	C	155	0.001	0.829488	82	30.6518	-157.371	0.972918	73	4.29709	-234.474
7	15885542	N	C	A	158	0.001	0.853895	82	26.2573	-172.84	0.974	76	4.29308	-245.061
7	15885544	N	T	C	160	0.001	0.823745	85	32.845	-159.463	0.973649	75	4.29441	-241.531
7	15885545	N	T	A	159	0.001	0.821643	84	32.8463	-156.27	0.973649	75	4.29441	-241.531
7	15885553	N	T	A	174	0.001	0.494378	89	96.5592	2.20847	0.517659	85	89.9728	-6.69759
7	15885616	N	T	A	189	0.001	0.757748	99	52.6013	-139.638	0.811319	90	37.2328	-160.582
7	15885629	N	A	G	194	0.001	0.867592	98	28.4332	-217.343	0.906521	96	19.647	-244.731
7	15885630	N	T	A	190	0.001	0.673585	98	70.1805	-86.7504	0.597891	92	81.1746	-43.0946
7	15885633	N	G	T	181	0.001	0.651787	89	67.9953	-67.6466	0.652276	92	70.1885	-70.1807
7	15885673	N	T	A	172	0.001	0.821643	84	32.8463	-156.27	0.897993	88	19.6577	-217.711
7	15885725	N	T	G	163	0.001	0.468333	79	81.192	11.3028	0.559564	84	81.1853	-23.1655
7	15885761	N	C	G	149	0.001	0.753594	73	39.4527	-100.95	0.789667	76	35.0542	-123.809
7	15886497	N	C	G	150	0.001	0.529431	68	70.2205	-9.02434	0.622033	82	68.0046	-48.8721
7	15886505	N	A	G	178	0.001	0.952683	84	8.67686	-251.275	0.851298	94	30.6358	-196.207
7	15886584	N	A	T	229	0.001	0.945251	109	13.038	-317.778	0.825217	120	45.9817	-226.444
7	15886587	N	G	A	227	0.001	0.936071	109	15.2352	-307.866	0.771367	118	59.1677	-177.275
7	15886589	N	T	C	226	0.001	0.768036	112	56.9785	-165.723	0.886223	114	28.4119	-270.483
7	15886592	N	G	A	225	0.186667	0.799908	109	23.409	-137.399	0.735616	116	6.7814	-85.7085
7	15886635	N	T	C	223	0.00672646	0.726685	113	67.0982	-135.929	0.550687	110	98.2687	-25.0798
7	15886655	N	C	T	230	0.001	0.697379	109	72.363	-111.914	0.528945	121	125.08	-15.7858
7	15886663	N	A	G	218	0.001	0.723959	105	63.5795	-125.073	0.575271	113	105.316	-39.9201
7	15886714	N	A	C	244	0.001	0.777963	117	56.9718	-181.065	0.787593	127	59.1557	-205.042
7	15886726	N	A	T	252	0.001	0.664044	122	89.9235	-101.249	0.607764	130	111.885	-67.6006
7	15886727	N	A	T	250	0.001	0.680448	122	85.529	-112.91	0.617266	128	107.493	-73.0138
7	15886732	N	A	T	256	0.00585938	0.64342	126	97.8888	-89.5305	0.620628	130	98.2982	-75.0999
7	15886825	N	C	T	225	0.001	0.675331	117	83.3385	-104.763	0.666778	108	78.956	-91.3328
7	15886827	N	G	C	224	0.001	0.663902	116	85.537	-96.1756	0.648247	108	83.3505	-79.9365
7	15886834	N	T	C	212	0.001	0.669756	112	81.1479	-96.6469	0.6501	100	76.7695	-75.0568
7	15886837	N	G	A	206	0.001	0.629716	108	87.7449	-68.8651	0.642953	98	76.7722	-69.6348
7	15886855	N	C	T	207	0.00724638	0.62324	106	86.8623	-63.5707	0.610537	101	76.7365	-52.7373
7	15886878	N	G	C	214	0.00700935	0.676756	108	75.8911	-97.1554	0.657884	106	70.3183	-82.3212
7	15886895	N	G	C	220	0.001	0.629716	108	87.7449	-68.8651	0.616149	112	94.3313	-63.219
7	15886906	N	G	C	216	0.001	0.644327	104	81.1586	-74.6948	0.625083	112	92.1341	-68.5971
7	15886918	N	C	A	233	0.001	0.635684	118	94.3233	-79.0988	0.634873	115	92.13	-76.5748
7	15886924	N	A	G	221	0.001	0.591365	115	103.116	-49.9981	0.622723	106	87.7476	-63.5707
7	15886925	N	T	A	227	0.001	0.669678	115	83.3412	-99.1838	0.660822	112	83.3452	-90.8795
7	15887008	N	A	G	207	0.001	0.736006	106	61.3809	-134.409	0.683291	101	70.1765	-95.1725
7	15887010	N	C	G	207	0.001	0.729125	107	63.5768	-130.962	0.690127	100	67.9806	-98.3039
7	15887115	N	G	A	175	0.001	0.775465	89	43.8258	-136.203	0.697806	86	57.0131	-88.5216
7	15887184	N	T	A	132	0.001	0.580699	62	57.0451	-23.5922	0.657248	70	52.64	-55.3718
7	15887285	N	T	A	117	0.001	0.815595	65	26.28	-118.014	0.827141	52	19.7057	-98.8768
7	15887327	N	T	A	101	0.001	0.766845	60	30.6811	-88.2961	0.609829	41	35.1009	-21.7668
7	15888547	N	A	G	99	0.001	0.734851	49	28.4986	-61.7682	0.74016	50	28.4972	-64.7424
7	15888679	N	T	C	137	0.001	0.743752	78	43.8404	-102.82	0.779848	59	28.4852	-92.0741
7	15888759	N	T	C	125	0.001	0.625083	72	59.229	-44.0981	0.584962	53	48.2682	-21.3108
7	15888768	N	C	A	110	0.15	0.667763	62	22.7045	-39.6902	0.741071	48	8.0064	-42.5821
7	15888776	N	C	T	107	0.001	0.666778	60	43.8645	-50.7404	0.723553	47	28.5012	-55.8649
7	15888827	N	A	T	118	0.001	0.92028	50	8.72221	-133.721	0.838461	68	24.0788	-135.149
7	15888879	N	T	G	134	0.001	0.884314	69	17.4858	-162.598	0.815595	65	26.28	-118.014
7	15888887	N	C	T	130	0.001	0.869812	69	19.683	-154.277	0.787077	61	28.4826	-98.2642
7	15888898	N	A	C	127	0.001	0.889149	63	15.2965	-151.048	0.797073	64	28.4786	-107.615
7	15888910	N	T	C	131	0.001	0.907964	65	13.0967	-166.542	0.803233	66	28.4759	-113.89
7	15888937	N	A	C	134	0.001	0.867892	68	19.6843	-150.976	0.727424	66	39.462	-80.0664
7	15889003	N	T	G	130	0.001	0.938754	65	8.70221	-185.298	0.784805	65	30.6745	-103.676
7	15889012	N	G	T	135	0.001	0.735451	68	39.4594	-85.9818	0.82111	67	26.2773	-124.378
7	15889020	N	G	T	129	0.001	0.936799	63	8.70487	-178.389	0.772909	66	32.8703	-99.8488
7	15889037	N	G	T	141	0.001	0.677041	65	46.055	-58.8536	0.7765	76	37.2514	-116.849
7	15889043	N	A	G	140	0.001	0.686692	67	46.0524	-64.4885	0.767302	73	37.2555	-107.653
7	15889120	N	C	T	123	0.0121951	0.882445	58	14.4336	-134.361	0.783574	65	23.8882	-98.9827
7	15889129	N	C	A	121	0.001	0.745927	59	32.8797	-78.6117	0.725957	62	37.2701	-74.6368
7	15889146	N	G	A	120	0.001	0.857381	63	19.691	-134.537	0.754556	57	30.6851	-79.1873
7	15889230	N	G	A	133	0.001	0.897324	68	15.2899	-167.834	0.677041	65	46.055	-58.8536
7	15889304	N	A	G	137	0.001	0.898817	69	15.2885	-171.202	0.794314	68	30.6704	-113.008
7	15889594	N	A	C	137	0.001	0.953427	64	6.50632	-191.943	0.822133	73	28.4666	-136.072
7	15889630	N	G	A	117	0.001	0.943692	53	6.52098	-153.686	0.797073	64	28.4786	-107.615
7	15889632	N	T	G	123	0.001	0.948575	58	6.51431	-171.048	0.8002	65	28.4772	-110.749
7	15889647	N	C	T	124	0.001	0.89117	55	13.11	-132.82	0.724788	69	41.6552	-82.5526
7	15889648	N	A	C	127	0.001	0.896816	58	13.106	-142.896	0.73929	69	39.458	-88.9556
7	15889662	N	G	A	124	0.001	0.745927	59	32.8797	-78.6117	0.692436	65	43.8578	-64.7983
7	15889730	N	C	T	66	0.001	0.666778	36	26.3187	-30.4443	0.433289	30	28.5239	9.32383
7	15889765	N	C	A	126	0.001	0.873489	71	19.6803	-160.894	0.70923	55	35.0822	-60.4563
7	15889828	N	G	T	119	0.001	0.902229	51	10.9181	-128.07	0.779598	68	32.8677	-106.002
7	15889829	N	A	T	117	0.001	0.900267	50	10.9194	-124.695	0.761368	67	35.0662	-96.1248
7	15889857	N	G	A	105	0.0714286	0.587719	48	39.2606	-18.9174	0.823887	57	5.29619	-83.6279
7	15889881	N	C	A	86	0.001	0.743752	39	21.9202	-51.4098	0.680972	47	32.8957	-43.6434
7	15889912	N	A	T	61	0.001	0.92028	25	4.3611	-66.8606	0.666778	36	26.3187	-30.4443
7	15890391	N	C	T	110	0.0136364	0.813218	58	23.1101	-103.161	0.905683	52	5.94098	-124.98
7	15890397	N	A	G	114	0.0131579	0.576952	59	53.891	-21.1533	0.649471	55	34.19	-39.2988
7	15890409	N	T	C	123	0.0121951	0.828086	63	23.1409	-119.071	0.918686	60	5.97461	-151.832
7	15890414	N	T	C	130	0.001	0.630857	65	52.6467	-41.8511	0.76941	65	32.8717	-96.7855
7	15890435	N	T	A	134	0.011194	0.778211	67	31.9546	-102.921	0.713728	67	34.2275	-72.7184
7	15890445	N	A	G	121	0.0123967	0.789296	61	27.5515	-98.2642	0.884561	60	9.76427	-134.932
7	15890447	N	C	A	123	0.001	0.803481	61	26.2853	-105.371	0.887355	62	15.2979	-147.702
7	15890455	N	A	T	130	0.001	0.797073	64	28.4786	-107.615	0.879041	66	17.4898	-152.605
7	15890457	N	C	T	133	0.001	0.797073	64	28.4786	-107.615	0.898817	69	15.2885	-171.202
7	15890478	N	A	T	145	0.001	0.732549	71	41.6526	-88.4528	0.851586	74	24.0708	-154.628
7	15890504	N	A	T	144	0.001	0.718456	71	43.8498	-82.1158	0.849548	73	24.0721	-151.369
7	15890539	N	T	A	148	0.001	0.766411	77	39.4473	-113.088	0.901676	71	15.2859	-177.948
7	15890545	N	G	A	145	0.001	0.662446	77	57.0251	-63.1965	0.661873	68	50.4455	-55.5863
7	15890555	N	C	A	147	0.001	0.750167	80	43.8378	-108.819	0.865916	67	19.6857	-147.678
7	15890568	N	G	T	147	0.001	0.747	79	43.8391	-105.815	0.882608	68	17.4871	-159.263
7	15890575	N	A	T	148	0.001	0.802671	81	35.0476	-139.446	0.895786	67	15.2912	-164.47
7	15890584	N	A	T	147	0.001	0.812709	80	32.8517	-143.552	0.925657	67	10.8968	-182.554
7	15890591	N	T	C	150	0.001	0.939317	82	10.8767	-234.215	0.838461	68	24.0788	-135.149
7	15890594	N	A	T	151	0.001	0.866098	82	24.0601	-180.862	0.782797	69	32.8663	-109.091
7	15890597	N	C	T	150	0.001	0.833556	78	28.4599	-152.099	0.930843	72	10.8901	-199.724
7	15890601	N	T	C	157	0.001	0.829488	82	30.6518	-157.371	0.960307	75	6.49165	-230.389
7	15890639	N	A	T	141	0.001	0.924526	66	10.8981	-179.127	0.840227	75	26.2667	-150.08
7	15890686	N	C	A	122	0.001	0.782006	55	26.2933	-86.6545	0.880851	67	17.4884	-155.932
7	15890758	N	T	A	110	0.001	0.728966	59	35.0769	-72.153	0.647157	51	39.482	-37.4361
7	15890793	N	C	G	117	0.001	0.952683	63	6.50764	-188.456	0.796494	54	24.0974	-90.5777
7	15890794	N	A	C	118	0.001	0.797073	64	28.4786	-107.615	0.796494	54	24.0974	-90.5777
7	15890815	N	G	A	121	0.001	0.686692	67	46.0524	-64.4885	0.759432	54	28.4919	-76.7735
7	15890860	N	C	T	110	0.001	0.672529	58	41.6699	-50.9847	0.750167	52	28.4946	-70.7323
7	15890908	N	T	C	114	0.001	0.845058	58	19.6977	-118.231	0.69656	56	37.2781	-57.2191
7	15890964	N	G	T	94	0.001	0.666778	51	37.2848	-43.1294	0.534907	43	43.8871	-6.80114
7	15891322	N	A	G	92	0.001	0.708472	48	30.6971	-52.5375	0.795652	44	19.7163	-73.5405
7	15891575	N	C	T	51	0.001	0.481469	27	28.5279	2.23428	0.583389	24	21.9402	-9.45869
7	15891730	N	A	G	63	0.001	0.709817	31	19.7337	-34.1878	0.625083	32	26.324	-19.5992
7	15891752	N	C	G	63	0.001	0.676588	34	24.1241	-30.6946	0.655276	29	21.9336	-22.6148
7	15891885	N	G	T	66	0.001	0.756928	37	19.7257	-51.9857	0.482747	29	30.7225	2.2317
7	15892013	N	A	T	105	0.001	0.755272	49	26.3013	-68.3063	0.803774	56	24.0948	-96.8521
7	15892041	N	T	A	98	0.001	0.851298	47	15.3179	-98.1035	0.725641	51	30.6931	-61.2925
7	15892108	N	G	A	116	0.001	0.830729	59	21.8936	-113.784	0.772111	57	28.4879	-85.9223
7	15892284	N	A	G	113	0.001	0.717126	53	32.8877	-60.8569	0.733489	60	35.0756	-75.1101
7	15892437	N	A	T	96	0.001	0.883977	43	10.9288	-101.207	0.717126	53	32.8877	-60.8569
7	15892443	N	C	T	103	0.001	0.694007	49	32.893	-49.3113	0.481469	54	57.0558	4.46855
7	15892476	N	A	G	142	0.001	0.885972	70	17.4844	-165.937	0.847454	72	24.0734	-148.115
7	15892481	N	C	A	130	0.001	0.877175	65	17.4911	-149.282	0.83099	65	24.0828	-125.483
7	15892497	N	G	A	124	0.001	0.887355	62	15.2979	-147.702	0.645258	62	48.2562	-44.8519
7	15892525	N	C	A	117	0.001	0.914069	58	10.9088	-151.806	0.813769	59	24.0908	-106.328
7	15892531	N	T	A	108	0.001	0.910988	56	10.9114	-145.006	0.788654	52	24.1001	-84.3413
7	15892539	N	G	T	101	0.001	0.882608	51	13.1153	-119.447	0.780187	50	24.1028	-78.1462
7	15892585	N	C	A	57	0.001	0.521754	23	24.1388	-2.24072	0.70602	34	21.9269	-36.7009
7	15892896	N	T	G	132	0.001	0.516678	60	63.6395	-4.46112	0.65288	72	54.8346	-55.1699
7	15892909	N	C	A	134	0.001	0.916945	60	10.9061	-158.619	0.756928	74	39.4513	-103.971
7	15892913	N	G	A	137	0.001	0.833556	60	21.8922	-116.999	0.688437	77	52.6307	-74.9157
7	15892939	N	C	T	138	0.001	0.612979	62	52.6507	-33.9499	0.802834	76	32.857	-130.927
7	15892963	N	C	T	130	0.001	0.750167	56	30.6864	-76.1732	0.729883	74	43.8458	-90.9294
7	15892986	N	G	A	119	0.001	0.712006	59	37.2741	-65.8661	0.833556	60	21.8922	-116.999
7	15893001	N	G	C	122	0.001	0.625083	56	46.067	-34.2985	0.742586	66	37.2648	-86.4998
7	15893005	N	T	G	132	0.001	0.666778	66	48.2509	-55.8145	0.454515	66	65.8287	13.7296
7	15893041	N	T	A	146	0.010274	0.616186	78	64.8446	-43.7416	0.747979	68	29.9757	-88.1791
7	15893063	N	G	C	143	0.001	0.851586	74	24.0708	-154.628	0.811802	69	28.4719	-123.356
7	15893102	N	A	C	152	0.001	0.558481	77	74.6029	-20.8294	0.666778	75	54.8306	-63.4256
7	15893143	N	A	T	149	0.001	0.648748	74	57.0291	-54.9794	0.866911	75	21.8722	-165.918
7	15893147	N	A	G	145	0.0310345	0.783773	73	28.1605	-109.85	0.631346	72	44.1784	-43.1355
7	15893203	N	C	A	146	0.001	0.611185	72	61.4263	-38.741	0.851586	74	24.0708	-154.628
7	15893214	N	G	A	142	0.001	0.712471	73	46.0444	-81.7057	0.623271	69	57.0358	-41.5847
7	15893218	N	A	G	141	0.001	0.689315	74	50.4375	-72.3854	0.40292	67	59.2357	31.1024
7	15893225	N	C	G	141	0.001	0.693462	75	50.4361	-75.2305	0.606131	66	57.0398	-33.7535
7	15893231	N	G	A	145	0.001	0.706805	75	48.2389	-81.3196	0.628657	70	57.0345	-44.231
7	15893252	N	G	T	145	0.001	0.638982	72	57.0318	-49.5738	0.767302	73	37.2555	-107.653
7	15893254	N	A	G	139	0.001	0.823745	68	26.276	-127.57	0.845301	71	24.0748	-144.865
7	15893262	N	C	T	137	0.001	0.676588	68	48.2482	-61.3892	0.666778	69	50.4441	-58.3515
7	15893283	N	A	C	142	0.001	0.985172	66	2.10919	-221.754	0.750167	76	41.6459	-103.378
7	15893351	N	C	T	159	0.001	0.774831	71	35.0609	-108.348	0.761538	88	46.0244	-126.354
7	15893390	N	G	T	167	0.001	0.906938	75	15.2805	-191.475	0.761044	92	48.2162	-131.792
7	15893404	N	A	G	169	0.001	0.886334	79	19.6696	-187.515	0.766845	90	46.0217	-132.444
7	15893423	N	G	C	158	0.001	0.704362	71	46.047	-75.9181	0.586264	87	78.9841	-35.5575
7	15893424	N	G	T	167	0.001	0.702838	74	48.2402	-78.4361	0.580699	93	85.5677	-35.3883
7	15893464	N	A	G	159	0.001	0.727424	66	39.462	-80.0664	0.817416	93	37.2288	-170.099
7	15893465	N	C	A	161	0.001	0.712263	66	41.6592	-73.7859	0.652733	95	72.3817	-72.7151
7	15893483	N	C	T	148	0.001	0.583389	60	54.8506	-23.6467	0.511371	88	94.3633	-4.43993
7	15893499	N	A	T	147	0.001	0.872976	55	15.3072	-124.404	0.848058	92	30.6384	-189.693
7	15893520	N	T	A	153	0.001	0.725957	62	37.2701	-74.6368	0.791403	91	41.6259	-149.358
7	15893548	N	C	A	153	0.001	0.7973	69	30.6691	-116.134	0.773992	84	41.6352	-127.703
7	15893561	N	T	A	163	0.001	0.698763	73	48.2416	-75.564	0.633422	90	72.3884	-59.2115
7	15893581	N	A	T	174	0.001	0.8002	75	32.8583	-127.787	0.788071	99	46.0097	-160.168
7	15893585	N	A	T	172	0.001	0.893596	75	17.4778	-182.685	0.814643	97	39.4207	-175.433
7	15893592	N	A	G	169	0.001	0.753594	73	39.4527	-100.95	0.843979	96	32.8303	-194.888
7	15893603	N	G	C	158	0.001	0.91577	71	13.0886	-186.934	0.816303	87	35.0396	-158.41
7	15893621	N	T	C	161	0.001	0.66227	74	54.8319	-60.6597	0.655276	87	65.8007	-67.8444
7	15893630	N	A	C	158	0.001	0.66227	74	54.8319	-60.6597	0.595302	84	74.5936	-38.2219
7	15893659	N	T	G	152	0.001	0.632441	68	54.8399	-44.372	0.607214	84	72.3964	-43.4373
7	15893677	N	C	T	143	0.001	0.952683	63	6.50764	-188.456	0.8002	80	35.0489	-136.306
7	15893696	N	G	A	138	0.001	0.672843	55	39.4767	-48.4481	0.843603	83	28.4532	-168.255
7	15893703	N	A	C	135	0.001	0.714429	56	35.0809	-63.3597	0.835667	79	28.4586	-155.321
7	15893717	N	G	A	128	0.001	0.685309	54	37.2808	-51.5313	0.581135	74	68.0153	-28.3212
7	15893722	N	G	A	132	0.001	0.69656	56	37.2781	-57.2191	0.552667	76	74.6043	-18.4215
7	15893724	N	G	C	130	0.001	0.76941	52	26.2973	-77.4284	0.820727	78	30.6571	-144.576
7	15893726	N	A	G	131	0.001	0.642953	56	43.8698	-39.7913	0.853569	75	24.0694	-157.892
7	15893752	N	C	T	149	0.001	0.970011	66	4.30642	-209.799	0.855659	83	26.256	-176.109
7	15893800	N	A	T	159	0.001	0.811802	69	28.4719	-123.356	0.87803	90	24.0494	-207.338
7	15893812	N	A	G	153	0.001	0.855309	69	21.8802	-146.213	0.869294	84	24.0574	-187.46
7	15893822	N	G	T	156	0.001	0.708472	72	46.0457	-78.8062	0.869294	84	24.0574	-187.46
7	15893823	N	T	C	158	0.001	0.946244	74	8.6902	-216.481	0.797818	84	37.2408	-141.691
7	15893857	N	T	C	142	0.001	0.913319	69	13.0913	-180.126	0.726178	73	43.8471	-87.9811
7	15893867	N	C	A	139	0.001	0.731498	67	39.4607	-83.0186	0.903047	72	15.2845	-181.325
7	15893872	N	A	G	137	0.001	0.757748	66	35.0676	-93.0918	0.91577	71	13.0886	-186.934
7	15893873	N	G	A	136	0.001	0.761368	67	35.0662	-96.1248	0.913319	69	13.0913	-180.126
7	15893881	N	A	G	138	0.001	0.897324	68	15.2899	-167.834	0.714429	70	43.8511	-79.1996
7	15893912	N	T	A	152	0.001	0.567613	74	70.2125	-23.3277	0.474342	78	81.1933	8.99413
7	15893920	N	G	T	154	0.001	0.626751	75	61.4222	-46.6134	0.607667	79	68.0086	-41.0398
7	15894006	N	G	A	150	0.001	0.562542	80	76.7962	-23.2255	0.642953	70	54.8373	-49.7392
7	15894018	N	G	C	154	0.001	0.600067	75	65.8167	-35.9787	0.658333	79	59.2197	-62.9796
7	15894022	N	C	T	154	0.001	0.972918	73	4.29709	-234.474	0.728548	81	48.2309	-98.8417
7	15894026	N	G	A	148	0.001	0.594658	74	65.818	-33.4258	0.60818	74	63.6208	-38.6425
7	15894040	N	C	A	147	0.001	0.7765	76	37.2514	-116.849	0.887582	71	17.4831	-169.28
7	15894050	N	A	T	156	0.001	0.805082	82	35.0462	-142.593	0.892154	74	17.4791	-179.329
7	15894065	N	A	T	149	0.001	0.777963	72	35.0596	-111.424	0.896368	77	17.4751	-189.407
7	15894068	N	G	A	151	0.001	0.811018	74	30.6624	-131.871	0.883373	77	19.6723	-180.838
7	15894075	N	G	C	145	0.001	0.65288	72	54.8346	-55.1699	0.520562	73	76.8055	-6.71501
7	15894077	N	G	A	144	0.001	0.66208	71	52.6387	-58.123	0.520562	73	76.8055	-6.71501
7	15894079	N	G	A	145	0.001	0.666778	72	52.6374	-60.8885	0.547977	73	72.4111	-16.0528
7	15894147	N	A	T	149	0.001	0.80973	63	26.2827	-111.677	0.872341	86	24.0548	-194.073
7	15894161	N	G	A	148	0.001	0.926755	68	10.8954	-185.983	0.8002	80	35.0489	-136.306
7	15894172	N	G	T	137	0.001	0.640719	64	50.4508	-44.6815	0.616516	73	61.4249	-41.3483
7	15894192	N	C	T	138	0.001	0.683456	60	41.6672	-56.5969	0.615462	78	65.8127	-43.7416
7	15894199	N	T	A	136	0.001	0.678691	56	39.4753	-51.2475	0.787692	80	37.2461	-129.216
7	15894200	N	C	T	134	0.001	0.727424	55	32.885	-66.722	0.823	79	30.6558	-147.767
7	15894246	N	G	C	146	0.001	0.803481	61	26.2853	-105.371	0.847291	85	28.4505	-174.749
7	15894301	N	T	G	145	0.0103448	0.711614	69	42.9895	-76.2948	0.694685	76	42.69	-74.2823
7	15894360	N	T	A	162	0.001	0.756928	74	39.4513	-103.971	0.670568	88	63.6021	-76.3519
7	15894458	N	A	G	153	0.001	0.85098	67	21.8829	-139.682	0.755985	86	46.027	-120.292
7	15894518	N	T	C	149	0.001	0.550033	60	59.245	-13.7843	0.6293	89	72.3897	-56.548
7	15894534	N	C	A	150	0.001	0.757748	66	35.0676	-93.0918	0.797818	84	37.2408	-141.691
7	15894567	N	A	G	154	0.00974026	0.574013	69	55.2555	-23.1495	0.648026	85	64.8092	-62.3934
7	15894588	N	A	G	160	0.001	0.770451	74	37.2541	-110.71	0.895613	86	19.6603	-210.981
7	15894636	N	G	A	154	0.001	0.717792	85	52.62	-97.9548	0.710285	69	43.8525	-76.2948
7	15894653	N	G	T	153	0.001	0.726341	84	50.4241	-101.325	0.724788	69	41.6552	-82.5526
7	15894661	N	A	G	150	0.001	0.700134	80	52.6267	-83.4764	0.728724	70	41.6539	-85.4974
7	15894669	N	A	G	160	0.001	0.72304	83	50.4254	-98.3863	0.74042	77	43.8418	-99.8331
7	15894714	N	A	C	150	0.001	0.710285	69	43.8525	-76.2948	0.679132	81	57.0198	-74.3363
7	15894723	N	C	A	141	0.001	0.907964	65	13.0967	-166.542	0.829167	76	28.4626	-145.672
7	15894822	N	G	A	168	0.001	0.537525	80	81.1906	-13.6338	0.670568	88	63.6021	-76.3519
7	15894830	N	C	T	159	0.001	0.842334	76	26.2653	-153.317	0.698928	83	54.8199	-85.9985
7	15894831	N	C	A	160	0.001	0.779407	77	37.2501	-119.93	0.879771	83	21.8615	-192.419
7	15894846	N	G	C	152	0.00986842	0.744865	74	40.7704	-97.3796	0.794156	78	27.9964	-125.215
7	15894906	N	C	A	137	0.001	0.639437	61	48.2576	-42.1538	0.789667	76	35.0542	-123.809
7	15895025	N	T	G	111	0.001	0.653163	49	37.2875	-37.6248	0.53228	62	63.6368	-9.04713
7	15895065	N	A	G	132	0.001	0.84929	53	17.5071	-109.791	0.848334	79	26.2613	-163.058
7	15895142	N	T	C	125	0.001	0.784504	51	24.1014	-81.2384	0.865108	74	21.8735	-162.623
7	15895144	N	C	A	122	0.001	0.720147	50	30.6945	-58.3583	0.847454	72	24.0734	-148.115
7	15895145	N	C	A	125	0.001	0.470569	51	52.6654	6.76825	0.527045	74	76.8042	-9.0052
7	15895157	N	C	A	132	0.001	0.730923	52	30.6918	-64.2415	0.87525	80	21.8655	-182.454
7	15895177	N	G	A	126	0.25	0.576219	53	8.57542	-10.9861	0.5	73	34.4974	0
7	15895195	N	G	A	130	0.001	0.862311	58	17.5004	-126.15	0.847454	72	24.0734	-148.115
7	15895245	N	A	C	112	0.001	0.50944	53	57.0571	-2.21611	0.695045	59	39.4713	-59.7444
7	15895255	N	C	A	125	0.001	0.625083	56	46.067	-34.2985	0.478246	69	72.4164	6.72215
7	15895280	N	A	T	120	0.001	0.982465	56	2.12253	-186.25	0.828344	64	24.0841	-122.274
7	15895281	N	T	C	121	0.001	0.983081	58	2.11986	-193.346	0.825614	63	24.0854	-119.071
7	15895362	N	C	T	82	0.001	0.449967	40	39.4967	9.18958	0.642953	42	32.9024	-29.8435
7	15895384	N	A	G	82	0.001	0.523825	42	43.8885	-4.48973	0.600067	40	35.1022	-19.1886
7	15895407	N	C	G	84	0.001	0.511636	43	46.0844	-2.22048	0.585423	41	37.2981	-16.5816
7	15895431	N	G	A	81	0.001	0.595302	42	37.2968	-19.111	0.564145	39	37.3008	-11.6289
7	15895448	N	A	T	83	0.001	0.700134	40	26.3133	-41.7382	0.790892	43	19.7177	-70.4206
7	15895492	N	G	A	80	0.001	0.666778	36	26.3187	-30.4443	0.818394	44	17.5191	-80.795
7	15895785	N	G	A	76	0.001	0.561016	41	39.4954	-11.5974	0.714429	35	21.9256	-39.5998
7	15895796	N	T	A	86	0.001	0.425482	47	43.8818	16.427	0.64112	39	30.7091	-27.3145
7	15895837	N	C	T	98	0.001	0.433918	53	50.4655	16.3078	0.57783	45	41.6873	-16.4739
7	15895880	N	A	C	111	0.001	0.727424	55	32.885	-66.722	0.821643	56	21.8976	-104.18
7	15895899	N	C	T	91	0.001	0.704682	44	28.5052	-47.1342	0.766135	47	24.1068	-68.9396
7	15895914	N	C	A	93	0.001	0.822437	45	17.5178	-83.9821	0.771014	48	24.1054	-71.9963
7	15895926	N	C	T	98	0.001	0.796116	49	21.9069	-82.0591	0.755272	49	26.3013	-68.3063
7	15895927	N	A	T	100	0.001	0.8002	50	21.9055	-85.1912	0.760174	50	26.3	-71.3346
7	15895932	N	C	T	95	0.001	0.8002	50	21.9055	-85.1912	0.733489	45	26.3067	-56.3326
7	15895933	N	C	T	96	0.171875	0.485992	50	14.7686	2.19722	0.526106	46	31.252	-4.39445
7	15895951	N	C	G	111	0.001	0.833556	60	21.8922	-116.999	0.745262	51	28.4959	-67.7307
7	15895966	N	C	T	110	0.001	0.70923	55	35.0822	-60.4563	0.745618	55	30.6878	-73.1711
7	15895971	N	C	A	109	0.001	0.684334	57	39.474	-54.0638	0.71168	52	32.889	-57.9463
7	15895984	N	G	T	106	0.001	0.641604	53	41.6766	-37.2622	0.547201	53	52.6627	-11.4585
7	15895985	N	C	T	100	0.001	0.70602	51	32.8903	-55.0514	0.734851	49	28.4986	-61.7682
7	15895986	N	C	T	100	0.001	0.557731	52	50.4668	-13.8772	0.458306	48	48.2749	9.12262
7	15895987	N	C	G	106	0.001	0.796494	54	24.0974	-90.5777	0.942603	52	6.52232	-150.22
7	15895999	N	C	A	117	0.001	0.661124	59	43.8658	-47.9763	0.74154	58	32.881	-75.6207
7	15896006	N	A	G	128	0.0117188	0.679379	59	40.8218	-53.7827	0.796452	69	23.9071	-111.288
7	15896016	N	A	T	126	0.001	0.762887	59	30.6824	-85.2492	0.955528	67	6.50232	-202.412
7	15896047	N	T	A	118	0.001	0.687625	48	32.8943	-46.4679	0.843086	70	24.0761	-141.621
7	15896064	N	C	T	124	0.001	0.750167	52	28.4946	-70.7323	0.930843	72	10.8901	-199.724
7	15896067	N	T	C	132	0.001	0.763812	55	28.4906	-79.812	0.92236	77	13.0807	-207.42
7	15896070	N	A	G	129	0.001	0.592654	54	48.2669	-23.8348	0.613409	75	63.6195	-41.2398
7	15896073	N	G	A	126	0.001	0.893119	56	13.1087	-136.174	0.657248	70	52.64	-55.3718
7	15896081	N	A	G	136	0.001	0.776046	58	28.4866	-88.9932	0.923359	78	13.0793	-210.842
7	15896086	N	A	T	134	0.001	0.551759	58	57.0505	-13.8052	0.631667	76	61.4209	-49.2701
7	15896088	N	T	A	135	0.001	0.551759	58	57.0505	-13.8052	0.636455	77	61.4196	-51.9422
7	15896117	N	T	C	139	0.001	0.859615	64	19.6897	-137.815	0.760174	75	39.45	-107.002
7	15896145	N	G	A	140	0.001	0.707831	65	41.6606	-70.8875	0.786858	75	35.0556	-120.702
7	15896156	N	T	C	139	0.001	0.85098	67	21.8829	-139.682	0.791861	72	32.8623	-118.406
7	15896173	N	T	C	148	0.001	0.506671	75	81.1973	-2.21057	0.547977	73	72.4111	-16.0528
7	15896184	N	G	C	151	0.001	0.881834	76	19.6737	-177.505	0.813543	75	30.6611	-135.039
7	15896197	N	G	T	149	0.001	0.986039	70	2.10386	-235.969	0.823	79	30.6558	-147.767
7	15896198	N	A	C	146	0.001	0.59708	67	59.2357	-31.1024	0.455667	79	78.9947	16.0016
7	15896246	N	T	C	141	0.0106383	0.585224	66	51.049	-25.6905	0.600719	75	64.8491	-35.9787
7	15896249	N	C	T	130	0.001	0.654649	55	41.6739	-42.6944	0.706805	75	48.2389	-81.3196
7	15896253	N	T	C	135	0.001	0.793299	58	26.2893	-95.9721	0.896368	77	17.4751	-189.407
7	15896308	N	G	C	135	0.001	0.654649	55	41.6739	-42.6944	0.625083	80	65.81	-48.9979
7	15896332	N	G	A	138	0.001	0.684334	57	39.474	-54.0638	0.64207	81	63.6115	-57.1578
7	15896346	N	A	G	140	0.001	0.785905	56	26.292	-89.7507	0.893119	84	19.663	-204.262
7	15896347	N	C	A	140	0.001	0.712006	59	37.2741	-65.8661	0.654424	81	61.4143	-62.7741
7	15896360	N	C	G	134	0.001	0.666778	57	41.6712	-48.2034	0.636455	77	61.4196	-51.9422
7	15896362	N	C	T	142	0.001	0.666778	60	43.8645	-50.7404	0.622033	82	68.0046	-48.8721
7	15896370	N	A	G	141	0.001	0.810552	58	24.0921	-103.161	0.903884	83	17.4671	-209.643
7	15896422	N	A	T	133	0.001	0.807898	52	21.9029	-91.4851	0.839733	81	28.4559	-161.778
7	15896499	N	G	A	143	0.001	0.557415	61	59.2437	-16.1856	0.487797	82	87.7796	4.44324
7	15896505	N	T	C	150	0.001	0.923359	65	10.8994	-175.702	0.776655	85	41.6339	-130.777
7	15896543	N	C	G	132	0.001	0.571476	63	59.241	-21.0651	0.449242	69	68.0219	16.0919
7	15896544	N	A	G	131	0.001	0.566711	60	57.0478	-18.6477	0.450671	71	70.2165	16.0718
7	15896545	N	C	T	136	0.001	0.593813	64	57.0425	-28.6301	0.458306	72	72.4124	13.6839
7	15896560	N	T	C	145	0.001	0.68128	69	48.2469	-64.198	0.710667	76	48.2376	-84.2142
7	15896585	N	T	A	131	0.001	0.606131	66	57.0398	-33.7535	0.476908	65	68.0273	6.73019
7	15896594	N	A	T	133	0.001	0.956827	69	6.49965	-209.399	0.765802	64	32.873	-93.7314
7	15896596	N	C	T	132	0.001	0.628657	70	57.0345	-44.231	0.709817	62	39.4673	-68.3755
7	15896630	N	C	T	129	0.001	0.898817	69	15.2885	-171.202	0.700134	60	39.47	-62.6073
7	15896643	N	T	C	121	0.001	0.676588	68	48.2482	-61.3892	0.754887	53	28.4932	-73.7467
7	15896680	N	G	T	132	0.001	0.520562	73	76.8055	-6.71501	0.796808	59	26.288	-99.0964
7	15896742	N	A	T	147	0.001	0.666778	72	52.6374	-60.8885	0.640093	75	59.225	-52.1011
7	15896761	N	C	T	142	0.001	0.575808	66	61.4342	-23.4933	0.4605	76	76.8015	13.6575
7	15896762	N	C	T	143	0.001	0.621293	66	54.8426	-39.0733	0.493502	77	83.3919	2.21019
7	15896779	N	T	A	144	0.001	0.671756	67	48.2496	-58.5946	0.623459	77	63.6168	-46.4844
7	15896825	N	A	G	141	0.0106383	0.768585	60	29.9071	-88.2961	0.814748	81	26.0282	-141.643
7	15896837	N	G	T	137	0.001	0.754556	57	30.6851	-79.1873	0.912775	80	15.2739	-208.446
7	15896859	N	G	A	149	0.221477	0.82398	70	1.12604	-69.6064	0.661838	79	25.0237	-43.2839
7	15896868	N	C	G	146	0.001	0.671756	67	48.2496	-58.5946	0.658333	79	59.2197	-62.9796
7	15896958	N	G	T	135	0.001	0.8002	65	28.4772	-110.749	0.843086	70	24.0761	-141.621
7	15896998	N	C	T	131	0.001	0.866911	60	17.4978	-132.735	0.676174	71	50.4415	-63.925
7	15897047	N	G	T	141	0.001	0.533356	60	61.4423	-9.05576	0.617362	81	68.0059	-46.2459
7	15897177	N	G	A	146	0.010274	0.713976	80	49.4365	-89.6255	0.569712	66	53.1369	-20.7471
7	15897183	N	A	G	151	0.001	0.843603	83	28.4532	-168.255	0.91204	68	13.0927	-176.725
7	15897223	N	A	T	162	0.001	0.758793	87	46.0257	-123.319	0.573382	75	70.2112	-25.7886
7	15897224	N	T	C	155	0.001	0.482341	85	89.9728	6.69759	0.600067	70	61.4289	-33.5801
7	15897242	N	A	C	156	0.001	0.793299	87	39.434	-143.958	0.898817	69	15.2885	-171.202
7	15897269	N	T	C	160	0.001	0.477763	90	94.3606	8.96672	0.557181	70	68.0206	-18.4941
7	15897279	N	A	G	156	0.001	0.780407	91	43.8231	-142.365	0.600067	65	57.0411	-31.1815
7	15897298	N	C	T	141	0.001	0.557	79	76.7975	-20.8026	0.548419	62	61.4396	-13.7649
7	15897305	N	T	A	144	0.001	0.629716	81	65.8087	-51.6488	0.666778	63	46.0577	-53.2775
7	15897315	N	G	A	125	0.001	0.783973	74	35.0569	-117.602	0.647157	51	39.482	-37.4361
7	15897324	N	G	T	115	0.001	0.746196	63	35.0716	-84.0522	0.692436	52	35.0862	-51.8387
7	15897325	N	A	T	116	0.001	0.754016	65	35.0689	-90.0684	0.666778	51	37.2848	-43.1294
7	15897328	N	T	A	69	0.001	0.414577	41	37.2981	16.5816	0.642953	28	21.9349	-19.8957
7	15897336	N	C	A	126	0.001	0.59097	66	59.237	-28.5607	0.516678	60	63.6395	-4.46112
7	15897354	N	T	C	144	0.001	0.719659	82	50.4268	-95.4564	0.661398	62	46.059	-50.5129
7	15897364	N	C	T	139	0.001	0.710667	76	48.2376	-84.2143	0.746196	63	35.0716	-84.0522
7	15897377	N	G	T	157	0.001	0.766845	90	46.0217	-132.444	0.880851	67	17.4884	-155.932
7	15897384	N	A	T	157	0.001	0.761044	92	48.2162	-131.792	0.738621	65	37.2661	-83.5173
7	15897397	N	A	T	160	0.001	0.764221	89	46.023	-129.395	0.873489	71	19.6803	-160.894
7	15897398	N	G	A	161	0.001	0.674029	92	65.794	-81.6777	0.623271	69	57.0358	-41.5847
7	15897411	N	T	C	172	0.001	0.649584	97	74.5763	-72.5236	0.733489	75	43.8445	-93.8877
7	15897446	N	T	A	183	0.001	0.762551	101	52.5987	-145.707	0.756269	82	43.8351	-114.852
7	15897447	N	C	T	176	0.001	0.758067	95	50.4095	-134.198	0.753255	81	43.8364	-111.831
7	15897468	N	C	A	172	0.001	0.74764	99	54.7986	-133.019	0.849548	73	24.0721	-151.369
7	15897500	N	C	G	169	0.001	0.677538	93	65.7927	-84.4771	0.513167	76	81.196	-4.44707
7	15897518	N	C	T	185	0.001	0.850701	107	35.0129	-222.839	0.846385	78	26.2627	-159.807
7	15897560	N	A	G	123	0.001	0.819658	72	28.4679	-132.884	0.784504	51	24.1014	-81.2384
7	15897561	N	G	A	126	0.001	0.756928	74	39.4513	-103.971	0.807898	52	21.9029	-91.4851
7	15897562	N	A	T	131	0.001	0.750167	76	41.6459	-103.378	0.818394	55	21.8989	-100.994
7	15897568	N	A	T	167	0.001	0.49462	93	100.948	2.20796	0.527045	74	76.8042	-9.0052
7	15897590	N	T	C	175	0.001	0.567055	97	92.1541	-30.3114	0.525658	78	81.1933	-8.99413
7	15897595	N	A	G	179	0.001	0.868933	99	28.4319	-220.643	0.87525	80	21.8655	-182.454
7	15897617	N	C	T	166	0.001	0.787426	94	43.8191	-151.653	0.87525	72	19.679	-164.208
7	15897642	N	A	G	172	0.0436046	0.809259	98	26.6464	-156.722	0.814986	74	20.3152	-121.996
7	15897645	N	A	G	173	0.001	0.61232	98	83.3638	-53.32	0.653436	75	57.0278	-57.7044
7	15897662	N	T	A	154	0.001	0.855659	83	26.256	-176.109	0.929864	71	10.8914	-196.286
7	15897708	N	A	G	121	0.001	0.746196	63	35.0716	-84.0522	0.793299	58	26.2893	-95.9721
7	15897730	N	A	G	117	0.001	0.600067	60	52.6534	-28.783	0.631667	57	46.0657	-36.9526
7	15897736	N	A	G	116	0.001	0.745927	59	32.8797	-78.6117	0.719445	57	35.0796	-66.2773
7	15897763	N	A	T	121	0.001	0.623033	61	50.4548	-36.685	0.616745	60	50.4561	-34.0581
7	15897809	N	C	T	83	0.001	0.488364	43	46.0844	2.22048	0.700134	40	26.3133	-41.7382
7	15897887	N	A	G	83	0.001	0.731862	41	24.1148	-50.898	0.738254	42	24.1135	-53.8655
7	15898051	N	T	A	66	0.001	0.695783	23	15.3499	-23.3926	0.674535	43	30.7038	-38.3026
7	15898089	N	A	T	77	0.001	0.718896	32	19.7323	-37.0982	0.57783	45	41.6873	-16.4739
7	15898090	N	A	T	77	0.001	0.727424	33	19.731	-40.0332	0.613712	44	37.2941	-24.265
7	15898118	N	T	A	84	0.001	0.714429	35	21.9256	-39.5998	0.571476	49	46.0764	-16.384
7	15898211	N	A	T	81	0.0185185	0.696906	36	23.2751	-36.3519	0.569045	45	34.3264	-13.7401
7	15898221	N	G	A	75	0.001	0.593813	32	28.5212	-14.315	0.58145	43	39.4927	-16.5252
7	15898224	N	A	G	74	0.001	0.593813	32	28.5212	-14.315	0.619127	42	35.0996	-24.3762
7	15898279	N	C	G	90	0.001	0.785905	42	19.719	-67.313	0.645931	48	37.2888	-34.9044
7	15898280	N	A	C	94	0.001	0.777963	45	21.9122	-69.6403	0.591898	49	43.8791	-21.4375
7	15898342	N	T	C	100	0.015	0.45048	52	42.6809	11.2941	0.878826	48	12.2185	-109.472
7	15898381	N	T	G	79	0.001	0.750167	36	19.727	-48.9685	0.558178	43	41.6899	-11.5688
7	15898395	N	G	A	80	0.001	0.77161	35	17.5311	-52.6395	0.555593	45	43.8845	-11.5428
7	15898412	N	C	A	71	0.001	0.806656	31	13.142	-54.2601	0.57505	40	37.2995	-14.0868
7	15898420	N	T	A	73	0.001	0.600067	30	26.3267	-14.3915	0.860706	43	13.126	-92.9705
7	15898442	N	G	C	75	0.001	0.80576	36	15.3326	-62.7781	0.666778	39	28.5119	-32.9813
7	15898459	N	G	A	77	0.001	0.666778	33	24.1255	-27.9072	0.522742	44	46.083	-4.48539
7	15898494	N	A	G	91	0.001	0.766135	47	24.1068	-68.9396	0.568227	44	41.6886	-14.0041
7	15898503	N	T	G	99	0.001	0.68012	50	35.0889	-46.1778	0.428524	49	46.0764	16.384
7	15898513	N	T	A	103	0.001	0.830409	53	19.7043	-102.084	0.720147	50	30.6945	-58.3583
7	15898520	N	T	A	100	0.001	0.480756	52	54.8613	4.47139	0.896098	48	10.9221	-117.959
7	15898525	N	G	T	96	0.001	0.775694	49	24.1041	-75.0653	0.595809	47	41.6846	-21.5091
7	15898528	N	A	G	96	0.001	0.780187	50	24.1028	-78.1462	0.565261	46	43.8831	-13.9682
7	15898543	N	A	T	79	0.001	0.354069	48	37.2888	34.9044	0.774377	31	15.3392	-47.2101
7	15898555	N	T	G	107	0.001	0.5	58	63.6422	0	0.857381	49	15.3152	-104.64
7	15898561	N	G	C	111	0.001	0.546906	64	63.6341	-13.7467	0.851298	47	15.3179	-98.1035
7	15898588	N	C	G	120	0.001	0.724788	69	41.6552	-82.5526	0.627536	51	41.6792	-31.9145
7	15898589	N	G	A	127	0.001	0.520562	73	76.8055	-6.71501	0.870618	54	15.3086	-121.095
7	15898611	N	T	A	138	0.001	0.552667	76	74.6043	-18.4215	0.855076	62	19.6923	-131.264
7	15898668	N	G	A	123	0.001	0.8002	65	28.4772	-110.749	0.638023	58	46.0644	-39.6272
7	15898672	N	G	A	120	0.001	0.793847	63	28.4799	-104.49	0.684334	57	39.474	-54.0638
7	15898714	N	G	T	102	0.001	0.683049	41	28.5092	-38.5757	0.590224	61	54.8492	-26.164
7	15898736	N	G	A	102	0.001	0.627992	43	35.0982	-27.0149	0.661124	59	43.8658	-47.9763
7	15898744	N	A	T	93	0.001	0.700134	40	26.3133	-41.7382	0.660484	53	39.4793	-42.9032
7	15898774	N	G	A	101	0.001	0.73929	46	26.3053	-59.3037	0.818394	55	21.8989	-100.994
7	15898779	N	C	T	101	0.001	0.721078	43	26.3093	-50.4397	0.793299	58	26.2893	-95.9721
7	15898786	N	T	A	114	0.001	0.723553	47	28.5012	-55.8649	0.82111	67	26.2773	-124.378
7	15899043	N	G	A	157	0.001	0.838461	68	24.0788	-135.149	0.910386	89	17.4591	-229.972
7	15899099	N	T	A	164	0.001	0.895786	67	15.2912	-164.47	0.804327	97	41.6179	-168.148
7	15899120	N	C	T	150	0.001	0.734531	64	37.2675	-80.5457	0.790892	86	39.4353	-140.841
7	15899121	N	C	A	154	0.001	0.781438	64	30.6758	-100.582	0.811319	90	37.2328	-160.582
7	15899124	N	T	A	160	0.001	0.791239	67	30.6718	-109.889	0.817416	93	37.2288	-170.099
7	15899130	N	C	T	157	0.001	0.791239	67	30.6718	-109.889	0.8002	90	39.43	-153.344
7	15899205	N	T	A	159	0.001	0.585771	70	63.6261	-28.4341	0.595569	89	78.9814	-40.62
7	15899230	N	G	A	163	0.001	0.847454	72	24.0734	-148.115	0.846385	91	30.6398	-186.441
7	15899423	N	G	T	144	0.001	0.742097	62	35.0729	-81.0602	0.829488	82	30.6518	-157.371
7	15899471	N	A	C	139	0.001	0.649222	57	43.8685	-42.501	0.780675	82	39.4407	-128.437
7	15899509	N	G	C	146	0.001	0.635011	63	50.4521	-41.9975	0.795378	83	37.2421	-138.563
7	15899840	N	G	C	152	0.001	0.814496	70	28.4706	-126.526	0.829488	82	30.6518	-157.371
7	15899856	N	A	T	154	0.001	0.80576	72	30.6651	-125.556	0.683049	82	57.0185	-77.1513
7	15899919	N	T	A	124	0.001	0.8002	60	26.2867	-102.229	0.859615	64	19.6897	-137.815
7	15899944	N	A	T	126	0.001	0.816878	60	24.0894	-109.503	0.894202	66	15.2925	-161.109
7	15899947	N	G	C	124	0.001	0.813769	59	24.0908	-106.328	0.89257	65	15.2939	-157.751
7	15899987	N	A	C	129	0.001	0.843979	64	21.8869	-129.926	0.8002	65	28.4772	-110.749
7	15900041	N	C	T	145	0.001	0.5	66	72.4204	0	0.645667	79	61.4169	-57.3303
7	15900083	N	T	A	139	0.001	0.612015	67	57.0385	-36.3452	0.611185	72	61.4263	-38.741
7	15900086	N	T	C	131	0.001	0.640719	64	50.4508	-44.6815	0.656821	67	50.4468	-52.836
7	15900089	N	T	A	135	0.001	0.867892	68	19.6843	-150.976	0.791239	67	30.6718	-109.889
7	15900107	N	C	A	146	0.001	0.843086	70	24.0761	-141.621	0.710667	76	48.2376	-84.2142
7	15900181	N	A	T	146	0.001	0.698763	73	48.2416	-75.564	0.671347	73	52.636	-63.668
7	15900198	N	A	T	153	0.001	0.586725	75	68.0139	-30.8287	0.423026	78	72.4044	28.2202
7	15900223	N	C	T	166	0.001	0.653949	78	59.221	-60.2392	0.693311	88	59.2077	-88.1901
7	15900229	N	T	C	160	0.001	0.783973	74	35.0569	-117.602	0.825799	86	32.8437	-162.66
7	15900327	N	T	C	170	0.001	0.674535	86	61.4076	-76.6051	0.5	84	92.1714	0
7	15900373	N	G	C	151	0.001	0.657639	73	54.8333	-57.9077	0.820727	78	30.6571	-144.576
7	15900386	N	T	A	159	0.001	0.662446	77	57.0251	-63.1965	0.548813	82	81.1879	-18.3595
7	15900416	N	T	G	151	0.001	0.710667	76	48.2376	-84.2142	0.853569	75	24.0694	-157.893
7	15900429	N	A	C	151	0.00993378	0.713754	73	45.1716	-81.7057	0.833391	78	21.8127	-146.773
7	15900486	N	C	T	137	0.001	0.782797	69	32.8663	-109.091	0.80903	68	28.4732	-120.194
7	15900499	N	C	A	136	0.001	0.666778	69	50.4441	-58.3515	0.567209	67	63.6301	-20.9876
7	15900523	N	C	A	136	0.001	0.8002	75	32.8583	-127.787	0.852694	61	19.6937	-127.997
7	15900627	N	A	T	120	0.001	0.812709	64	26.2813	-114.842	0.893119	56	13.1087	-136.174
7	15900676	N	C	T	103	0.001	0.586264	58	52.656	-23.705	0.533356	45	46.0817	-6.79182
7	15900685	N	T	C	105	0.001	0.48386	62	65.834	4.45898	0.58145	43	39.4927	-16.5252
7	15900968	N	A	C	141	0.0106383	0.676939	74	51.68	-66.4609	0.530521	67	59.5824	-8.92328
7	15901172	N	A	G	125	0.001	0.722371	54	32.8863	-63.7823	0.577516	71	65.822	-25.8806
7	15901224	N	C	A	105	0.001	0.658	38	28.5132	-30.2218	0.567209	67	63.6301	-20.9876
7	15901361	N	G	T	119	0.001	0.745262	51	28.4959	-67.7307	0.676588	68	48.2482	-61.3892
7	15901413	N	C	G	96	0.001	0.714429	35	21.9256	-39.5998	0.672246	61	43.8631	-53.5213
7	15901482	N	C	T	89	0.001	0.794314	34	15.3352	-56.5039	0.654649	55	41.6739	-42.6944
7	15901515	N	A	T	75	0.001	0.760174	25	13.15	-35.6673	0.68012	50	35.0889	-46.1778
7	15901540	N	T	A	78	0.001	0.760174	25	13.15	-35.6673	0.641604	53	41.6766	-37.2622
7	15901569	N	A	C	94	0.001	0.714429	35	21.9256	-39.5998	0.610243	59	50.4575	-31.452
7	15901609	N	T	C	88	0.001	0.848717	33	10.9421	-68.2122	0.745618	55	30.6878	-73.1711
7	15901870	N	T	G	75	0.04	0.67993	41	22.1615	-34.9551	0.889458	34	4.58625	-73.6696
7	15902010	N	C	T	61	0.001	0.562542	32	30.7185	-9.29021	0.448241	29	28.5252	6.90258
7	15902208	N	A	G	107	0.001	0.468064	47	48.2763	6.78329	0.550033	60	59.245	-13.7843
7	15902317	N	C	T	126	0.001	0.553607	56	54.8559	-13.8274	0.5	70	76.8095	0
7	15902344	N	T	C	137	0.001	0.76208	63	32.8743	-90.6868	0.865108	74	21.8735	-162.623
7	15902346	N	C	G	130	0.001	0.796808	59	26.288	-99.0964	0.91577	71	13.0886	-186.934
7	15902352	N	T	A	144	0.001	0.788071	66	30.6731	-106.778	0.897701	78	17.4738	-192.773
7	15902373	N	T	C	147	0.001	0.761368	67	35.0662	-96.1248	0.87525	80	21.8655	-182.454
7	15902376	N	G	T	143	0.001	0.76941	65	32.8717	-96.7855	0.846385	78	26.2627	-159.807
7	15902378	N	C	A	151	0.001	0.818394	66	26.2787	-121.192	0.906153	85	17.4644	-216.41
7	15902424	N	G	A	160	0.001	0.82111	67	26.2773	-124.378	0.849696	93	30.6371	-192.948
7	15902439	N	T	G	157	0.0191083	0.827759	68	24.6231	-127.57	0.890091	89	12.2341	-200.201
7	15902475	N	T	G	143	0.001	0.846385	65	21.8855	-133.172	0.846385	78	26.2627	-159.807
7	15902514	N	G	A	136	0.001	0.80973	63	26.2827	-111.677	0.904379	73	15.2832	-184.706
7	15902527	N	T	C	136	0.001	0.838461	68	24.0788	-135.149	0.91204	68	13.0927	-176.725
7	15902529	N	T	G	134	0.001	0.833556	66	24.0814	-128.699	0.897324	68	15.2899	-167.834
7	15902535	N	C	T	142	0.001	0.838461	68	24.0788	-135.149	0.905676	74	15.2819	-188.089
7	15902562	N	C	G	133	0.0112782	0.840817	68	23.143	-135.149	0.893607	65	9.74974	-151.479
7	15902571	N	G	C	137	0.001	0.853569	75	24.0694	-157.893	0.887355	62	15.2979	-147.702
7	15902691	N	T	C	149	0.001	0.628291	78	63.6155	-49.1304	0.59161	71	63.6248	-30.9577
7	15903126	N	C	G	135	0.001	0.633892	71	57.0331	-46.8943	0.687625	64	43.8591	-61.9572
7	15903579	N	C	T	174	0.001	0.783322	83	39.4393	-131.528	0.813396	91	37.2314	-163.749
7	15903709	N	T	A	159	0.001	0.916945	72	13.0873	-190.342	0.862311	87	26.2506	-189.226
7	15903719	N	G	A	161	0.001	0.906938	75	15.2805	-191.475	0.84907	86	28.4492	-178.003
7	15903723	N	G	T	162	0.001	0.905676	74	15.2819	-188.089	0.841137	88	30.6438	-176.711
7	15903742	N	G	A	155	0.001	0.918087	73	13.086	-193.753	0.841691	82	28.4545	-165.014
7	15903783	N	C	T	153	0.001	0.943153	70	8.69553	-202.604	0.843603	83	28.4532	-168.255
7	15903787	N	G	T	146	0.001	0.757748	66	35.0676	-93.0918	0.750167	80	43.8378	-108.819
7	15903791	N	G	T	147	0.001	0.791239	67	30.6718	-109.889	0.750167	80	43.8378	-108.819
7	15903860	N	A	G	89	0.001	0.605333	38	32.9077	-19.2747	0.588294	51	46.0737	-21.3716
7	15903880	N	A	T	95	0.001	0.666778	39	28.5119	-32.9813	0.464262	56	57.0531	9.07486
7	15903883	N	G	A	85	0.001	0.685838	35	24.1228	-33.5101	0.820214	50	19.7083	-92.4866
7	15903900	N	A	T	87	0.001	0.694574	36	24.1215	-36.3519	0.568673	51	48.2709	-16.3444
7	15903936	N	C	T	73	0.001	0.48386	31	32.917	2.22949	0.547651	42	41.6913	-9.17043
7	15903939	N	C	A	73	0.001	0.419301	31	28.5226	11.7961	0.571476	42	39.494	-14.0434
7	15903970	N	C	T	52	0.001	0.68194	22	15.3512	-20.5547	0.600067	30	26.3267	-14.3915
7	15903993	N	T	C	67	0.001	0.551759	29	28.5252	-6.90258	0.526333	38	39.4994	-4.49976
7	15904020	N	A	C	66	0.001	0.566711	30	28.5239	-9.32383	0.722371	36	21.9242	-42.5216
7	15904054	N	C	T	59	0.001	0.517253	29	30.7225	-2.2317	0.5	30	32.9184	0
7	15904084	N	C	A	51	0.001	0.576974	26	24.1348	-9.40673	0.600067	25	21.9389	-11.9929
7	15904094	N	T	C	55	0.001	0.571476	28	26.3294	-9.36228	0.481469	27	28.5279	2.23428
7	15904184	N	C	T	53	0.001	0.685838	35	24.1228	-33.5101	0.722371	18	10.9621	-21.2608
7	15904315	N	A	C	72	0.001	0.558863	34	32.913	-9.26057	0.631667	38	30.7105	-24.6351
7	15904764	N	G	A	104	0.001	0.627536	51	41.6792	-31.9145	0.528321	53	54.8599	-6.76158
7	15904774	N	A	C	112	0.001	0.563679	55	52.66	-16.2739	0.438556	57	54.8546	16.2424
7	15904799	N	C	A	113	0.001	0.592654	54	48.2669	-23.8348	0.84769	59	19.6963	-121.481
7	15904810	N	G	T	109	0.001	0.74016	50	28.4972	-64.7424	0.50848	59	63.6408	-2.21417
7	15904821	N	C	A	117	0.001	0.754556	57	30.6851	-79.1873	0.516678	60	63.6395	-4.46112
7	15904901	N	C	T	131	0.001	0.69656	56	37.2781	-57.2191	0.826885	75	28.4639	-142.466
7	15904903	N	G	A	128	0.001	0.666778	54	39.478	-45.6664	0.811018	74	30.6624	-131.871
7	15904933	N	A	G	130	0.001	0.965828	58	4.31709	-181.656	0.833556	72	26.2707	-140.399
7	15904971	N	C	T	150	0.001	0.661873	68	50.4455	-55.5863	0.841691	82	28.4545	-165.014
7	15905019	N	A	G	159	0.001	0.68012	75	52.6334	-69.2667	0.845469	84	28.4519	-171.5
7	15905027	N	A	C	157	0.001	0.68128	69	48.2469	-64.198	0.863879	88	26.2493	-192.514
7	15905029	N	A	C	156	0.0192308	0.794874	69	19.2758	-106.613	0.762024	87	43.8965	-123.319
7	15905065	N	T	C	157	0.001	0.8002	70	30.6678	-119.268	0.747291	87	48.2229	-116.696
7	15905080	N	T	A	162	0.001	0.542886	70	70.2178	-13.6983	0.521754	92	96.5552	-8.96288
7	15905119	N	A	T	155	0.001	0.789667	76	35.0542	-123.809	0.823	79	30.6558	-147.767
7	15905158	N	C	T	145	0.001	0.777963	72	35.0596	-111.424	0.83584	73	26.2693	-143.621
7	15905216	N	A	C	153	0.001	0.728548	81	48.2309	-98.8417	0.764065	72	37.2568	-104.604
7	15905218	N	A	G	151	0.001	0.805082	82	35.0462	-142.593	0.855309	69	21.8802	-146.213
7	15905227	N	A	T	122	0.001	0.656821	67	50.4468	-52.836	0.472709	55	57.0545	6.75539
7	15905229	N	T	C	124	0.001	0.727424	66	39.462	-80.0664	0.551759	58	57.0505	-13.8052
7	15905283	N	A	G	123	0.001	0.803481	61	26.2853	-105.371	0.822796	62	24.0868	-115.874
7	15905339	N	G	A	133	0.001	0.492532	67	72.4191	2.21214	0.575808	66	61.4342	-23.4933
7	15905387	N	T	C	140	0.001	0.527796	72	74.6096	-9.01123	0.60301	68	59.2344	-33.6642
7	15905410	N	T	C	138	0.001	0.727424	77	46.039	-93.4108	0.787077	61	28.4826	-98.2642
7	15905479	N	C	T	136	0.001	0.666778	69	50.4441	-58.3515	0.492532	67	72.4191	2.21214
7	15905559	N	C	T	145	0.001	0.712471	73	46.0444	-81.7057	0.764065	72	37.2568	-104.604
7	15905594	N	T	C	146	0.001	0.787692	80	37.2461	-129.216	0.772909	66	32.8703	-99.8488
7	15905603	N	C	T	140	0.001	0.743406	74	41.6486	-97.3796	0.727424	66	39.462	-80.0664
7	15905636	N	G	T	146	0.001	0.732549	71	41.6526	-88.4528	0.640093	75	59.225	-52.1011
7	15905663	N	A	C	148	0.001	0.613409	75	63.6195	-41.2398	0.643932	73	57.0305	-52.269
7	15905678	N	G	T	150	0.001	0.766411	77	39.4473	-113.088	0.671347	73	52.636	-63.668
7	15905681	N	C	T	151	0.001	0.589804	78	70.2072	-33.2876	0.616516	73	61.4249	-41.3483
7	15905792	N	G	C	164	0.001	0.781797	87	41.6312	-136.945	0.805399	77	32.8557	-134.074
7	15905822	N	T	C	160	0.001	0.607667	79	68.0086	-41.0398	0.777963	81	39.442	-125.353
7	15905846	N	A	C	139	0.001	0.666778	69	50.4441	-58.3515	0.77161	70	35.0622	-105.279
7	15905851	N	C	T	132	0.001	0.62695	67	54.8412	-41.7138	0.707831	65	41.6606	-70.8875
7	15905859	N	C	T	126	0.001	0.621293	66	54.8426	-39.0733	0.683456	60	41.6672	-56.5969
7	15905860	N	A	C	126	0.001	0.640719	64	50.4508	-44.6815	0.677538	62	43.8618	-56.3181
7	15905866	N	T	A	126	0.001	0.640719	64	50.4508	-44.6815	0.693678	62	41.6646	-62.2709
7	15905868	N	A	G	126	0.001	0.630857	65	52.6467	-41.8511	0.705055	61	39.4687	-65.4845
7	15905907	N	A	G	135	0.001	0.680676	72	50.4401	-66.7322	0.539709	63	63.6355	-11.3834
7	15905911	N	A	T	139	0.001	0.718094	78	48.2349	-90.0353	0.68865	61	41.6659	-59.4264
7	15905917	N	C	T	134	0.001	0.716361	74	46.043	-84.6162	0.700134	60	39.47	-62.6073
7	15905919	N	G	A	132	0.001	0.702838	74	48.2402	-78.4361	0.689782	58	39.4727	-56.8964
7	15905920	N	A	T	133	0.001	0.698763	73	48.2416	-75.564	0.683456	60	41.6672	-56.5969
7	15905931	N	G	A	133	0.001	0.712642	80	50.4295	-89.6255	0.547201	53	52.6627	-11.4585
7	15905934	N	A	G	131	0.001	0.714429	77	48.2362	-87.1195	0.537062	54	54.8586	-9.08546
7	15905940	N	C	T	124	0.001	0.680676	72	50.4401	-66.7322	0.653949	52	39.4807	-40.1594
7	15905943	N	G	A	122	0.001	0.66208	71	52.6387	-58.123	0.686399	51	35.0876	-48.9993
7	15905953	N	A	C	111	0.001	0.617726	68	57.0371	-38.9558	0.58145	43	39.4927	-16.5252
7	15905954	N	A	G	111	0.001	0.617726	68	57.0371	-38.9558	0.58145	43	39.4927	-16.5252
7	15905955	N	A	T	110	0.001	0.617726	68	57.0371	-38.9558	0.571476	42	39.494	-14.0434
7	15905962	N	G	C	126	0.001	0.783973	74	35.0569	-117.602	0.673192	52	37.2835	-45.9116
7	15906033	N	G	A	174	0.001	0.680533	97	67.9846	-89.8211	0.818394	77	30.6584	-141.391
7	15906058	N	C	A	169	0.001	0.695783	92	61.3996	-93.5706	0.805399	77	32.8557	-134.074
7	15906062	N	A	C	169	0.001	0.73929	92	52.6107	-118.607	0.753416	77	41.6446	-106.39
7	15906063	N	A	T	168	0.001	0.73929	92	52.6107	-118.607	0.763334	76	39.4487	-110.041
7	15906064	N	A	T	163	0.001	0.727424	88	52.616	-106.755	0.746831	75	41.6472	-100.374
7	15906086	N	A	G	166	0.00903614	0.671368	91	64.817	-78.8888	0.635959	75	51.0111	-48.8107
7	15906140	N	G	A	142	0.001	0.702838	74	48.2402	-78.4361	0.661873	68	50.4455	-55.5863
7	15906199	N	C	T	144	0.001	0.623459	77	63.6168	-46.4844	0.686692	67	46.0524	-64.4885
7	15906202	N	A	G	147	0.001	0.637592	80	63.6128	-54.4676	0.731498	67	39.4607	-83.0186
7	15906220	N	T	A	141	0.001	0.625083	72	59.229	-44.0981	0.695783	69	46.0497	-70.1779
7	15906236	N	C	T	131	0.001	0.647986	71	54.8359	-52.4469	0.8002	60	26.2867	-102.229
7	15906258	N	G	A	136	0.001	0.547977	73	72.4111	-16.0528	0.460291	63	63.6355	11.3834
7	15906265	N	T	A	138	0.001	0.694574	72	48.2429	-72.7037	0.788071	66	30.6731	-106.778
7	15906316	N	T	A	115	0.001	0.766845	60	30.6811	-88.2961	0.854782	55	17.5044	-116.316
7	15906319	N	C	T	102	0.001	0.685309	54	37.2808	-51.5313	0.708472	48	30.6971	-52.5375
7	15906320	N	A	G	104	0.001	0.691037	55	37.2795	-54.3671	0.714429	49	30.6958	-55.4397
7	15906322	N	C	G	104	0.001	0.672843	55	39.4767	-48.4481	0.714429	49	30.6958	-55.4397
7	15906379	N	G	T	86	0.001	0.743752	39	21.9202	-51.4098	0.766135	47	24.1068	-68.9396
7	15906398	N	A	T	75	0.001	0.697101	33	21.9282	-33.8266	0.738254	42	24.1135	-53.8655
7	15906421	N	T	C	85	0.001	0.700134	40	26.3133	-41.7382	0.8002	45	19.715	-76.6721
7	15906428	N	C	A	85	0.001	0.651264	43	32.901	-32.5563	0.833556	42	15.3246	-81.8995
7	15906914	N	A	G	80	0.001	0.718896	32	19.7323	-37.0982	0.771014	48	24.1054	-71.9963
7	15906921	N	T	C	81	0.001	0.87525	32	8.74622	-72.9815	0.61232	49	41.6819	-26.66
7	15907078	N	A	G	108	0.001	0.555593	45	43.8845	-11.5428	0.698545	63	41.6632	-65.1296
7	15907079	N	G	A	110	0.001	0.533356	45	46.0817	-6.79182	0.646251	65	50.4495	-47.383
7	15907182	N	G	T	124	0.001	0.636455	55	43.8711	-37.1016	0.68128	69	48.2469	-64.198
7	15907250	N	G	A	138	0.001	0.797073	64	28.4786	-107.615	0.811018	74	30.6624	-131.871
7	15907305	N	G	T	104	0.001	0.687625	48	32.8943	-46.4679	0.678691	56	39.4753	-51.2475
7	15907306	N	G	A	108	0.125	0.371277	50	24.3662	25.455	0.669231	58	17.1364	-36.8884
7	15907316	N	A	T	107	0.001	0.760174	50	26.3	-71.3346	0.807222	57	24.0934	-100.003
7	15907323	N	G	A	100	0.001	0.760174	50	26.3	-71.3346	0.8002	50	21.9055	-85.1912
7	15907333	N	A	T	106	0.001	0.827141	52	19.7057	-98.8768	0.796494	54	24.0974	-90.5777
7	15907355	N	A	G	96	0.001	0.787426	47	21.9096	-75.8267	0.714429	49	30.6958	-55.4397
7	15907392	N	T	C	88	0.001	0.609829	41	35.1009	-21.7668	0.744844	47	26.304	-62.2903
7	15907400	N	T	C	83	0.001	0.615462	39	32.9063	-21.8708	0.750167	44	24.1108	-59.8504
7	15907401	N	C	G	81	0.001	0.579	38	35.1049	-14.1347	0.721078	43	26.3093	-50.4397
7	15907425	N	C	A	80	0.001	0.579	38	35.1049	-14.1347	0.690603	42	28.5079	-41.4075
7	15907444	N	G	A	66	0.001	0.548419	31	30.7198	-6.88245	0.628657	35	28.5172	-22.1155
7	15907447	N	C	G	60	0.001	0.520013	25	26.3334	-2.23723	0.628657	35	28.5172	-22.1155
7	15907470	N	A	G	53	0.001	0.461513	26	26.332	4.54845	0.555593	27	26.3307	-6.9257
7	15907626	N	T	A	45	0.001	0.576974	26	24.1348	-9.40673	0.684334	19	13.158	-18.0213
7	15907631	N	A	T	54	0.001	0.645258	31	24.1281	-22.4259	0.695783	23	15.3499	-23.3926
7	15907633	N	C	A	60	0.025	0.66954	33	23.0602	-27.9072	0.734748	27	9.65469	-30.9812
7	15907635	N	T	C	59	0.0508475	0.609917	34	22.1481	-16.445	0.672727	25	12.0828	-19.5642
7	15907643	N	G	A	69	0.001	0.684334	38	26.316	-36.0426	0.677538	31	21.9309	-28.159
7	15907653	N	A	T	72	0.001	0.6501	40	30.7078	-30.0227	0.625083	32	26.324	-19.5992
7	15907654	N	G	A	73	0.001	0.700134	40	26.3133	-41.7382	0.697101	33	21.9282	-33.8266
7	15907656	N	G	A	74	0.001	0.707455	41	26.312	-44.6189	0.697101	33	21.9282	-33.8266
7	15907665	N	T	A	75	0.001	0.666778	42	30.7051	-35.5183	0.636455	33	26.3227	-22.2609
7	15907673	N	C	T	80	0.001	0.571476	42	39.494	-14.0434	0.631667	38	30.7105	-24.6351
7	15907690	N	G	C	78	0.0192308	0.537067	41	40.6892	-6.81138	0.640716	37	21.722	-24.1835
7	15907710	N	C	T	91	0.0164835	0.605827	44	30.0131	-21.2377	0.575305	47	42.9058	-16.427
7	15907722	N	A	C	79	0.001	0.5	40	43.8911	0	0.666778	39	28.5119	-32.9813
7	15907731	N	T	C	85	0.001	0.404698	42	37.2968	19.111	0.627992	43	35.0982	-27.0149
7	15907741	N	T	G	86	0.001	0.609829	41	35.1009	-21.7668	0.755726	45	24.1095	-62.866
7	15907743	N	A	T	88	0.001	0.390171	41	35.1009	21.7668	0.63839	47	37.2901	-32.207
7	15907758	N	T	G	97	0.001	0.636455	44	35.0969	-29.6812	0.736006	53	30.6905	-67.2047
7	15907778	N	A	G	90	0.001	0.72515	40	24.1161	-47.9483	0.780187	50	24.1028	-78.1462
7	15907783	N	A	T	87	0.001	0.718094	39	24.1175	-45.0176	0.791861	48	21.9082	-78.9374
7	15907799	N	C	T	80	0.001	0.545485	33	32.9144	-6.86478	0.787426	47	21.9096	-75.8267
7	15907807	N	C	T	90	0.05	0.663534	39	22.0923	-29.5118	0.383746	51	30.1086	25.7661
7	15907817	N	A	G	97	0.001	0.58145	43	39.4927	-16.5252	0.740901	54	30.6891	-70.1814
7	15907833	N	T	G	108	0.001	0.666778	45	32.8984	-38.0553	0.746196	63	35.0716	-84.0522
7	15907844	N	C	T	117	0.001	0.648247	54	41.6752	-39.9683	0.714429	63	39.466	-71.2796
7	15907846	N	T	C	127	0.001	0.672843	55	39.4767	-48.4481	0.750167	72	39.454	-97.937
7	15907856	N	G	C	126	0.0238095	0.635519	62	35.3708	-38.3443	0.5	64	68.2631	0
7	15907857	N	T	A	135	0.001	0.606131	66	57.0398	-33.7535	0.463744	69	70.2192	11.3488
7	15907872	N	C	A	157	0.0859873	0.631165	71	42.9784	-40.5459	0.789773	86	14.7575	-110.025
7	15907877	N	A	T	158	0.001	0.573382	75	70.2112	-25.7886	0.469859	83	85.581	11.2875
7	15907885	N	C	T	160	0.001	0.615462	78	65.8127	-43.7416	0.744065	82	46.0323	-108.26
7	15907902	N	G	T	165	0.001	0.645667	79	61.4169	-57.3303	0.755985	86	46.027	-120.292
7	15907930	N	G	A	182	0.0659341	0.634071	89	52.0272	-52.4265	0.69058	93	37.306	-78.2639
7	15907941	N	A	G	190	0.001	0.73929	92	52.6107	-118.607	0.826749	98	37.2221	-186.056
7	15907950	N	A	T	179	0.00837989	0.787328	84	38.6089	-134.626	0.917238	95	11.7789	-243.543
7	15907957	N	C	A	178	0.001	0.905032	84	17.4658	-213.025	0.734199	94	54.8052	-118.101
7	15907987	N	T	C	152	0.001	0.772909	66	32.8703	-99.8488	0.802527	86	37.2381	-147.965
7	15908004	N	C	T	155	0.001	0.68128	69	48.2469	-64.198	0.790892	86	39.4353	-140.841
7	15908148	N	T	C	106	0.001	0.915171	47	8.72621	-123.487	0.745927	59	32.8797	-78.6117
7	15908325	N	C	A	86	0.001	0.738254	42	24.1135	-53.8655	0.750167	44	24.1108	-59.8504
7	15908328	N	T	G	86	0.001	0.738254	42	24.1135	-53.8655	0.727424	44	26.308	-53.3776
7	15908404	N	A	G	102	0.001	0.608768	46	39.4887	-24.1636	0.803774	56	24.0948	-96.8521
7	15908424	N	T	A	116	0.001	0.654649	55	41.6739	-42.6944	0.803481	61	26.2853	-105.371
7	15908426	N	G	A	116	0.001	0.618261	55	46.0684	-31.6659	0.803481	61	26.2853	-105.371
7	15908455	N	T	A	129	0.001	0.67199	64	46.0564	-56.0579	0.815595	65	26.28	-118.014
7	15908489	N	T	C	137	0.0109489	0.667901	64	38.3557	-52.4976	0.782902	73	34.086	-114.509
7	15908517	N	A	G	135	0.001	0.683456	60	41.6672	-56.5969	0.760174	75	39.45	-107.002
7	15908589	N	C	A	170	0.001	0.62659	83	68.0033	-51.5132	0.758793	87	46.0257	-123.319
7	15908609	N	C	T	178	0.0421348	0.671627	87	44.1214	-68.8085	0.806615	91	28.0342	-146.759
7	15908685	N	A	G	180	0.001	0.831682	89	32.8397	-172.282	0.868378	91	26.2453	-202.401
7	15908707	N	A	G	168	0.001	0.783322	83	39.4393	-131.528	0.811973	85	35.0422	-152.067
7	15908823	N	A	G	175	0.001	0.483135	89	94.3619	6.69283	0.593085	86	76.7881	-38.1497
7	15908842	N	A	G	179	0.001	0.494502	91	98.7537	2.20822	0.602341	88	76.7855	-43.258
7	15908854	N	C	A	181	0.001	0.564749	85	81.1839	-25.597	0.708472	96	61.3942	-105.075
7	15908958	N	C	A	148	0.001	0.926755	68	10.8954	-185.983	0.787692	80	37.2461	-129.216
7	15908970	N	A	C	152	0.001	0.630224	73	59.2277	-46.7499	0.658333	79	59.2197	-62.9796
7	15909036	N	A	T	164	0.001	0.743752	78	43.8404	-102.82	0.895613	86	19.6603	-210.981
7	15909114	N	G	A	163	0.001	0.826885	75	28.4639	-142.466	0.693311	88	59.2077	-88.1901
7	15909116	N	G	T	155	0.001	0.831207	71	26.272	-137.183	0.690603	84	57.0158	-82.8151
7	15909126	N	C	A	159	0.001	0.671347	73	52.636	-63.668	0.860706	86	26.252	-185.941
7	15909237	N	G	A	105	0.001	0.827141	52	19.7057	-98.8768	0.717126	53	32.8877	-60.8569
7	15910131	N	T	C	133	0.001	0.655276	58	43.8671	-45.2296	0.68012	75	52.6334	-69.2667
7	15910132	N	G	C	133	0.001	0.655276	58	43.8671	-45.2296	0.68012	75	52.6334	-69.2667
7	15910196	N	T	G	148	0.001	0.827805	58	21.8949	-110.575	0.833556	90	32.8383	-175.499
7	15910987	N	A	T	121	0.001	0.705055	61	39.4687	-65.4845	0.383255	60	50.4561	34.0581
7	15911013	N	A	C	126	0.001	0.814496	70	28.4706	-126.526	0.928858	56	8.71421	-154.28
7	15911024	N	T	A	131	0.001	0.808425	73	30.6638	-128.711	0.914069	58	10.9088	-151.806
7	15911043	N	T	A	126	0.001	0.701627	67	43.8551	-70.5211	0.84769	59	19.6963	-121.481
7	15911046	N	G	A	126	0.001	0.710285	69	43.8525	-76.2948	0.824778	57	21.8962	-107.374
7	15911047	N	T	C	135	0.001	0.822133	73	28.4666	-136.072	0.919635	62	10.9034	-165.443
7	15911117	N	T	G	131	0.001	0.710285	69	43.8525	-76.2948	0.774377	62	30.6785	-94.4201
7	15911121	N	A	G	50	0.001	0.551759	29	28.5252	-6.90258	0.428524	21	19.747	7.02172
7	15911129	N	T	G	139	0.001	0.774831	71	35.0609	-108.348	0.823745	68	26.276	-127.57
7	15911353	N	T	C	174	0.001	0.57322	82	76.7935	-28.1291	0.608768	92	78.9774	-48.3272
7	15911360	N	C	A	174	0.001	0.524406	82	85.5824	-8.98409	0.597891	92	81.1746	-43.0946
7	15911401	N	A	T	190	0.001	0.68194	88	61.4049	-82.2186	0.656967	102	76.7668	-80.5219
7	15911431	N	G	A	191	0.001	0.890504	82	19.6656	-197.554	0.899349	109	24.0241	-270.958
7	15911482	N	A	G	199	0.001	0.7686	95	48.2122	-140.933	0.750167	104	56.9891	-141.465
7	15911563	N	T	G	191	0.001	0.87654	97	26.2373	-222.262	0.915171	94	17.4524	-246.975
7	15911606	N	G	T	170	0.001	0.506028	83	89.9755	-2.20927	0.528755	87	89.9702	-11.2736
7	15911607	N	C	A	170	0.001	0.716194	81	50.4281	-92.5361	0.741734	89	50.4174	-116.151
7	15911686	N	T	A	194	0.001	0.579598	88	81.1799	-32.9979	0.622723	106	87.7476	-63.5707
7	15911842	N	C	A	198	0.001	0.857381	84	26.2547	-179.383	0.877445	114	30.6091	-262.073
7	15911885	N	C	T	211	0.001	0.866911	90	26.2467	-199.102	0.785314	121	56.9664	-193.426
7	15911933	N	G	A	214	0.001	0.784281	88	41.6299	-140.039	0.801789	126	54.7626	-216.117
7	15911949	N	C	A	215	0.001	0.906153	85	17.4644	-216.41	0.838687	130	45.9683	-258.599
7	15911954	N	C	T	218	0.001	0.488629	88	94.3633	4.43993	0.515395	130	138.252	-8.91199
7	15911961	N	C	A	209	0.001	0.743752	78	43.8404	-102.82	0.755896	131	70.1365	-183.158
7	15912072	N	C	A	258	0.001	0.902924	113	24.0187	-284.457	0.958927	145	12.99	-443.276
7	15912080	N	C	T	267	0.001	0.88819	116	28.4092	-277.17	0.960572	151	12.9819	-464.28
7	15912084	N	A	T	266	0.001	0.890091	118	28.4065	-283.866	0.959766	148	12.9859	-453.775
7	15912104	N	A	G	282	0.001	0.833556	120	43.7844	-233.999	0.858264	162	50.3201	-347.093
7	15912105	N	T	G	280	0.00535714	0.837274	122	43.0715	-240.443	0.861167	158	40.6488	-336.198
7	15912111	N	A	T	279	0.001	0.950714	121	13.0219	-359.493	0.892667	158	37.1421	-383.59
7	15912126	N	T	A	275	0.001	0.816211	125	50.3695	-227.516	0.840227	150	52.5333	-300.16
7	15912130	N	T	A	275	0.001	0.653328	124	94.3153	-95.3292	0.57621	151	140.421	-54.0531
7	15912163	N	A	T	266	0.001	0.772111	114	56.9758	-171.845	0.848917	152	50.3334	-314.427
7	15912170	N	T	A	264	0.001	0.784673	116	54.7759	-184.914	0.851586	148	48.1415	-309.257
7	15912173	N	T	C	256	0.001	0.791499	115	52.58	-188.827	0.851298	141	45.9536	-294.31
7	15912194	N	T	A	272	0.001	0.78419	125	59.1583	-198.84	0.816538	147	59.129	-267.913
7	15912195	N	G	T	261	0.001	0.927114	123	19.611	-336.829	0.92057	138	23.9854	-369.442
7	15912211	N	T	C	259	0.001	0.796808	118	52.576	-198.193	0.808717	141	59.137	-248.904
7	15912213	N	T	C	262	0.001	0.906254	117	24.0134	-297.987	0.931322	145	21.7788	-402.889
7	15912221	N	A	G	270	0.001	0.869099	122	34.9929	-272.069	0.87187	148	41.5499	-333.412
7	15912236	N	C	G	245	0.0122449	0.866654	111	26.2785	-238.1	0.852525	134	36.7064	-273.744
7	15912244	N	T	G	255	0.0529412	0.754598	110	38.7234	-135.922	0.774322	145	46.9676	-196.796
7	15912254	N	G	T	258	0.001	0.947201	113	13.0326	-331.668	0.896816	145	32.765	-357.241
7	15912268	N	T	A	247	0.001	0.814643	97	39.4207	-175.433	0.826885	150	56.9278	-284.932
7	15912271	N	T	A	249	0.001	0.510211	98	105.336	-4.43527	0.589464	151	136.027	-64.179
7	15912273	N	T	A	250	0.001	0.938437	97	13.054	-276.218	0.92839	153	23.9654	-420.834
7	15912276	N	T	A	207	0.001	0.914911	82	15.2712	-215.251	0.864243	125	37.1861	-273.825
7	15912277	N	A	G	237	0.001	0.826305	92	35.0329	-174.358	0.820904	145	56.9344	-268.954
7	15912279	N	G	T	225	0.001	0.902442	92	19.6523	-231.202	0.910048	133	26.1893	-343.261
7	15912280	N	T	A	241	0.001	0.833556	96	35.0275	-187.199	0.841607	145	50.3428	-291.699
7	15912281	N	C	T	231	0.001	0.677538	93	65.7927	-84.4771	0.695783	138	92.0994	-140.356
7	15912283	N	A	T	253	0.001	0.804124	102	43.8084	-176.667	0.708749	151	96.4765	-165.531
7	15912288	N	A	T	248	0.001	0.83022	100	37.2194	-192.469	0.729883	148	87.6916	-181.859
7	15912293	N	C	T	248	0.001	0.820969	106	41.6059	-196.666	0.718456	142	87.6996	-164.232
7	15912305	N	A	T	260	0.001	0.946244	111	13.0353	-324.721	0.919743	149	26.168	-397.747
7	15912317	N	C	A	263	0.001	0.893119	112	26.2173	-272.349	0.854541	151	48.1375	-319.052
7	15912331	N	G	A	250	0.001	0.899349	109	24.0241	-270.958	0.929365	141	21.7842	-389.135
7	15912333	N	A	T	253	0.001	0.889149	108	26.2226	-258.939	0.869212	145	41.5539	-323.495
7	15912343	N	C	T	230	0.001	0.907488	97	19.6456	-248.119	0.842334	133	45.9643	-268.305
7	15912357	N	G	A	220	0.001	0.916945	96	17.4498	-253.79	0.911565	124	24.0041	-321.731
7	15912358	N	T	A	207	0.001	0.848058	92	30.6384	-189.693	0.895916	115	26.2133	-282.429
7	15912359	N	T	C	209	0.0502392	0.66877	90	56.0241	-72.5769	0.687928	119	48.6004	-100.534
7	15912375	N	A	T	198	0.001	0.876656	89	24.0508	-204.017	0.899349	109	24.0241	-270.958
7	15912382	N	A	T	206	0.001	0.849696	93	30.6371	-192.948	0.876357	113	30.6104	-258.753
7	15912396	N	T	C	197	0.001	0.655659	90	67.9939	-70.3797	0.673013	107	76.7601	-94.3597
7	15912440	N	T	A	185	0.001	0.70384	81	52.6254	-86.3519	0.692436	104	70.1725	-103.677
7	15912457	N	C	T	156	0.001	0.569277	65	61.4356	-21.0252	0.527491	91	94.3593	-11.261
7	15912519	N	T	C	180	0.001	0.852087	81	26.2587	-169.575	0.767855	99	50.4041	-146.367
7	15912646	N	A	T	171	0.00877193	0.804259	82	27.9278	-137.638	0.844724	89	29.7171	-179.95
7	15912737	N	C	T	173	0.001	0.710984	83	52.6227	-92.1337	0.611185	90	76.7828	-48.4263
7	15912738	N	G	T	167	0.001	0.8002	80	35.0489	-136.306	0.689782	87	59.209	-85.3445
7	15912747	N	C	G	157	0.001	0.683667	79	54.8253	-74.6181	0.692436	78	52.6293	-77.758
7	15912811	N	G	A	162	0.001	0.897701	78	17.4738	-192.773	0.845469	84	28.4519	-171.5
7	15912813	N	G	C	161	0.001	0.795069	78	35.0516	-130.044	0.759209	83	43.8338	-117.88
7	15912850	N	A	G	166	0.001	0.935355	77	10.8834	-216.947	0.876656	89	24.0508	-204.017
7	15913196	N	T	C	57	0.001	0.666778	30	21.9322	-25.3702	0.518531	27	28.5279	-2.23428
7	15913243	N	T	A	59	0.001	0.640093	25	19.7417	-17.367	0.5	34	37.3075	0
7	15914485	N	T	G	52	0.001	0.619127	21	17.5498	-12.1881	0.48386	31	32.917	2.22949
7	15914488	N	C	T	53	0.001	0.666778	21	15.3526	-17.7592	0.562542	32	30.7185	-9.29021
7	15914496	N	T	G	49	0.001	0.523825	21	21.9442	-2.24487	0.571476	28	26.3294	-9.36228
7	15914546	N	T	C	61	0.001	0.76208	21	10.9581	-30.2289	0.6501	40	30.7078	-30.0227
7	15914702	N	A	G	125	0.001	0.791861	48	21.9082	-78.9374	0.727424	77	46.039	-93.4108
7	15914734	N	T	A	135	0.001	0.915531	59	10.9074	-155.211	0.816	76	30.6598	-138.212
7	15914748	N	T	C	141	0.001	0.57382	61	57.0465	-21.1078	0.6501	80	61.4156	-60.0455
7	15914753	N	C	T	133	0.001	0.76208	63	32.8743	-90.6868	0.743019	70	39.4567	-91.9396
7	15914760	N	C	A	143	0.001	0.697101	66	43.8565	-67.6532	0.766411	77	39.4473	-113.088
7	15914800	N	C	T	133	0.001	0.855309	69	21.8802	-146.213	0.828344	64	24.0841	-122.274
7	15914801	N	T	C	132	0.001	0.757315	70	37.2595	-98.5316	0.677538	62	43.8618	-56.3181
7	15914823	N	T	C	142	0.001	0.581135	74	68.0153	-28.3212	0.558863	68	65.826	-18.5211
7	15914839	N	G	A	150	0.001	0.63104	84	68.0019	-54.1686	0.454515	66	65.8287	13.7296
7	15914847	N	G	C	157	0.001	0.839307	87	30.6451	-173.477	0.843086	70	24.0761	-141.621
7	15914881	N	T	A	181	0.001	0.804801	87	37.2368	-151.111	0.798071	94	41.6219	-158.729
7	15914883	N	T	G	176	0.001	0.795652	88	39.4327	-147.081	0.795652	88	39.4327	-147.081
7	15914907	N	G	C	198	0.001	0.585916	99	89.9542	-40.2865	0.575808	99	92.1514	-35.2399
7	15914967	N	G	A	255	0.001	0.846385	130	43.7711	-266.344	0.896264	125	28.3972	-307.366
7	15915155	N	C	A	167	0.001	0.853895	82	26.2573	-172.84	0.835518	85	30.6478	-167.02
7	15915180	N	A	G	149	0.001	0.833556	72	26.2707	-140.399	0.779407	77	37.2501	-119.93
7	15915200	N	A	T	145	0.001	0.857381	70	21.8789	-149.486	0.813543	75	30.6611	-135.039
7	15915207	N	G	A	131	0.001	0.656354	64	48.2536	-50.3004	0.701627	67	43.8551	-70.5211
7	15915208	N	C	A	137	0.001	0.600067	70	61.4289	-33.5801	0.582144	67	61.4329	-25.9836
7	15915227	N	T	G	129	0.001	0.737864	61	35.0742	-78.0793	0.735451	68	39.4594	-85.9818
7	15915229	N	T	A	132	0.001	0.919635	62	10.9034	-165.443	0.843086	70	24.0761	-141.621
7	15915239	N	T	A	105	0.001	0.615462	52	43.8751	-29.161	0.641604	53	41.6766	-37.2622
7	15915247	N	C	A	93	0.001	0.625083	48	39.486	-29.3988	0.644541	45	35.0956	-32.3735
7	15915256	N	G	T	86	0.001	0.608768	46	39.4887	-24.1636	0.550033	40	39.4967	-9.18958
7	15915264	N	A	C	84	0.001	0.636455	44	35.0969	-29.6812	0.600067	40	35.1022	-19.1886
7	15915272	N	C	T	152	0.0197368	0.771739	70	28.3534	-100.729	0.643894	82	55.7558	-56.5116
7	15915284	N	T	C	161	0.001	0.861352	72	21.8762	-156.045	0.831682	89	32.8397	-172.282
7	15915286	N	G	A	162	0.001	0.750167	72	39.454	-97.937	0.766845	90	46.0217	-132.444
7	15915301	N	A	T	167	0.001	0.706805	75	48.2389	-81.3196	0.663152	92	67.9912	-75.8806
7	15915308	N	A	T	93	0.0967742	0.623932	42	19.1387	-20.6351	0.656636	51	22.8491	-33.1524
7	15915314	N	T	A	180	0.001	0.658642	82	61.4129	-65.5157	0.642953	98	76.7722	-69.6348
7	15915320	N	G	A	182	0.001	0.62659	83	68.0033	-51.5132	0.626347	99	81.1653	-61.3126
7	15915328	N	G	A	196	0.001	0.51614	93	98.7511	-6.68845	0.534003	103	105.329	-15.8567
7	15915333	N	A	T	206	0.001	0.888014	98	24.0388	-234.014	0.861352	108	32.8143	-234.068
7	15915334	N	T	A	208	0.001	0.886856	97	24.0401	-230.67	0.856093	111	35.0075	-235.903
7	15915359	N	C	G	214	0.001	0.70602	102	65.7807	-110.103	0.607214	112	96.5285	-57.9164
7	15915387	N	G	A	198	0.001	0.585163	94	85.5664	-37.8923	0.576974	104	96.5392	-37.6269
7	15915393	N	C	T	198	0.00757576	0.574848	95	78.8661	-32.5457	0.602462	103	89.0432	-50.4534
7	15915433	N	A	T	223	0.001	0.672843	110	78.9534	-96.8962	0.690392	113	76.7522	-111.263
7	15915435	N	C	G	208	0.001	0.692436	104	70.1725	-103.677	0.702058	104	67.9753	-109.739
7	15915461	N	C	T	194	0.001	0.53766	93	94.3566	-15.9079	0.524769	101	105.332	-11.2337
7	15915462	N	G	T	195	0.001	0.5474	95	94.3539	-20.6289	0.540027	100	100.939	-18.2185
7	15915466	N	T	G	191	0.001	0.817416	93	37.2288	-170.099	0.826749	98	37.2221	-186.056
7	15915479	N	C	A	206	0.001	0.525269	99	103.138	-11.2388	0.532732	107	109.719	-15.8389
7	15915484	N	C	A	210	0.001	0.510424	96	103.142	-4.43614	0.543889	114	114.104	-22.8506
7	15915509	N	C	T	228	0.00657895	0.806908	108	45.1923	-188.334	0.799639	120	44.8089	-199.541
7	15915514	N	A	T	226	0.001	0.818394	110	43.7978	-201.987	0.758793	116	61.3676	-164.425
7	15915524	N	T	A	246	0.001	0.575271	113	105.316	-39.9201	0.586524	133	120.67	-54.5337
7	15915542	N	T	A	252	0.130952	0.773952	122	24.0294	-137.079	0.718366	130	36.8616	-113.37
7	15915551	N	A	G	248	0.001	0.696853	122	81.1346	-124.872	0.682662	126	87.7209	-118.26
7	15915567	N	A	G	242	0.001	0.857381	119	37.1941	-254.125	0.886437	123	30.5971	-292.061
7	15915570	N	G	T	240	0.001	0.49152	118	127.282	4.42834	0.57382	122	114.093	-42.2155
7	15915573	N	T	C	241	0.001	0.754556	114	61.3703	-158.375	0.71668	127	78.9307	-145.473
7	15915575	N	C	G	232	0.001	0.565261	115	109.708	-34.9205	0.598356	117	103.114	-55.0871
7	15915592	N	T	A	245	0.001	0.735694	121	70.1498	-153.186	0.677538	124	87.7236	-112.636
7	15915594	N	T	A	244	0.001	0.512405	121	129.475	-6.66605	0.617965	123	103.105	-70.6217
7	15915657	N	T	G	262	0.0572519	0.807275	128	29.0869	-193.927	0.772346	134	46.2085	-181.262
7	15915667	N	G	T	241	0.001	0.54704	117	116.297	-25.2052	0.50807	124	133.865	-4.4267
7	15915678	N	G	C	232	0.001	0.842334	114	39.398	-229.976	0.924012	118	19.6176	-319.688
7	15915680	N	C	A	228	0.0394737	0.82791	108	26.6457	-187.747	0.926045	120	10.3515	-297.162
7	15915688	N	G	T	221	0.001	0.822645	107	41.6046	-199.857	0.903778	114	24.0174	-287.837
7	15915702	N	A	G	216	0.001	0.774693	102	50.4001	-155.558	0.745778	114	63.5675	-151.783
7	15915714	N	T	G	202	0.001	0.864321	103	30.6238	-225.697	0.929579	99	15.2485	-273.425
7	15915730	N	T	C	200	0.045	0.526058	103	78.218	-10.9958	0.581467	97	73.1008	-34.7059
7	15915771	N	A	T	165	0.001	0.675117	80	57.0211	-71.5329	0.741337	85	48.2256	-110.711
7	15915774	N	T	A	165	0.001	0.889149	81	19.667	-194.204	0.857381	84	26.2547	-179.383
7	15915775	N	G	A	157	0.001	0.846385	78	26.2627	-159.807	0.835667	79	28.4586	-155.321
7	15915786	N	A	C	161	0.001	0.818394	77	30.6584	-141.391	0.833556	84	30.6491	-163.799
7	15915787	N	C	T	155	0.00967742	0.865386	74	15.6439	-156.826	0.804446	81	34.107	-139.446
7	15915874	N	A	G	205	0.001	0.743019	105	59.185	-137.909	0.730154	100	59.1917	-123.05
7	15915898	N	A	T	218	0.001	0.734101	109	63.5742	-136.878	0.752462	109	59.1797	-149.917
7	15915913	N	G	A	221	0.001	0.535738	112	114.106	-18.1497	0.587214	109	98.7298	-45.0762
7	15915926	N	T	G	187	0.001	0.505054	99	107.532	-2.20734	0.579598	88	81.1799	-32.9979
7	15915942	N	T	C	251	0.001	0.843979	128	43.7738	-259.851	0.813217	123	50.3721	-221.17
7	15915943	N	A	C	250	0.001	0.907248	129	26.1946	-329.695	0.892824	121	28.4025	-293.926
7	15915952	N	A	G	235	0.001	0.908606	120	24.0094	-308.153	0.913319	115	21.8189	-300.209
7	15915975	N	T	A	234	0.001	0.707035	116	74.5509	-125.938	0.627203	118	96.5205	-73.6282
7	15916001	N	A	G	243	0.001	0.576051	125	116.286	-44.6465	0.618723	118	98.7177	-68.2302
7	15916034	N	C	A	239	0.001	0.758506	120	63.5595	-169.865	0.731247	119	70.1525	-147.26
7	15916038	N	A	G	242	0.001	0.853895	123	39.386	-259.26	0.958289	119	10.8274	-362.983
7	15916081	N	C	G	238	0.001	0.543889	114	114.104	-22.8506	0.556489	124	120.682	-32.3452
7	15916117	N	G	C	237	0.001	0.679018	109	76.7575	-99.96	0.648537	128	98.7044	-94.9476
7	15916126	N	T	A	243	0.001	0.581873	110	100.926	-42.5088	0.594048	133	118.473	-59.6579
7	15916163	N	A	T	246	0.001	0.666778	105	76.7628	-88.7958	0.63839	141	111.87	-96.621
7	15916228	N	T	A	232	0.001	0.651044	106	81.1559	-80.1239	0.611185	126	107.496	-67.7968
7	15916243	N	T	C	234	0.001	0.673013	107	76.7601	-94.3597	0.630008	127	103.1	-81.1824
7	15916275	N	A	G	217	0.001	0.53263	92	94.358	-13.5749	0.544029	125	125.075	-25.1387
7	15916277	N	G	A	212	0.001	0.550596	89	87.7703	-20.6867	0.544745	123	122.881	-25.1545
7	15916279	N	C	T	213	0.001	0.540257	87	87.7729	-15.9444	0.547651	126	125.074	-27.5113
7	15916302	N	T	A	220	0.0136364	0.587005	88	70.6697	-35.1951	0.565486	132	115.914	-39.297
7	15916372	N	A	G	230	0.001	0.833556	78	28.4599	-152.099	0.8555	152	48.1362	-322.322
7	15916373	N	A	C	230	0.001	0.817285	82	32.849	-149.9	0.87187	148	41.5499	-333.412
7	15916374	N	C	A	237	0.0443038	0.710098	83	40.1621	-84.3722	0.634981	154	90.4369	-93.2604
7	15916384	N	T	C	240	0.001	0.712786	87	54.8146	-97.5454	0.620996	153	127.235	-90.3343
7	15916393	N	A	T	241	0.001	0.459743	87	87.7729	15.9444	0.558481	154	149.206	-41.6587
7	15916410	N	T	C	244	0.001	0.505158	97	105.337	-2.20753	0.557862	147	142.624	-39.3232
7	15916414	N	T	C	255	0.00588235	0.50507	100	98.0108	-2.1972	0.56801	155	145.996	-48.9957
7	15916424	N	G	T	251	0.001	0.755072	102	54.7946	-142.053	0.812289	149	61.3236	-266.909
7	15916427	N	G	A	251	0.001	0.470569	102	105.331	13.5365	0.543653	149	149.213	-29.6996
7	15916433	N	G	C	251	0.001	0.784504	102	48.2029	-162.477	0.819005	149	59.1263	-274.275
7	15916437	N	T	C	250	0.001	0.72464	98	59.1944	-117.157	0.625083	152	125.039	-93.096
7	15916448	N	G	T	252	0.001	0.84717	98	32.8277	-201.384	0.850883	154	50.3307	-320.943
7	15916452	N	G	T	247	0.001	0.755272	98	52.6027	-136.613	0.651107	149	114.057	-112.68
7	15916465	N	C	T	252	0.001	0.763062	97	50.4068	-140.269	0.664626	155	114.049	-129.156
7	15916480	N	C	A	250	0.001	0.886856	97	24.0401	-230.67	0.934931	153	21.7682	-430.445
7	15916536	N	G	A	198	0.0151515	0.841321	75	20.0555	-144.663	0.673906	123	79.2462	-106.215
7	15916567	N	G	A	185	0.001	0.836045	67	24.0801	-131.921	0.84769	118	39.3927	-242.961
7	15916570	N	C	G	183	0.0819672	0.622463	68	38.1397	-35.0872	0.588446	115	63.3813	-40.6038
7	15916580	N	G	T	174	0.001	0.806174	67	28.4746	-117.038	0.673013	107	76.7601	-94.3597
7	15916589	N	C	T	168	0.00892857	0.571859	63	58.5728	-21.0651	0.480653	105	100.637	8.87463
7	15916626	N	C	T	129	0.001	0.571476	49	46.0764	-16.384	0.750167	80	43.8378	-108.819
7	15916627	N	T	G	131	0.001	0.788654	52	24.1001	-84.3413	0.886334	79	19.6696	-187.515
7	15916629	N	G	T	128	0.001	0.720147	50	30.6945	-58.3583	0.846385	78	26.2627	-159.807
7	15916636	N	A	T	124	0.001	0.446773	47	46.079	11.519	0.662446	77	57.0251	-63.1965
7	15916667	N	G	A	100	0.001	0.76941	39	19.723	-58.0713	0.655842	61	46.0604	-47.7649
7	15916668	N	G	T	96	0.001	0.684334	38	26.316	-36.0426	0.638023	58	46.0644	-39.6272
7	15916673	N	A	T	95	0.001	0.892154	37	8.73955	-89.6643	0.776046	58	28.4866	-88.9932
7	15916824	N	A	T	95	0.001	0.576974	52	48.2696	-18.8135	0.697806	43	28.5066	-44.2608
7	15916837	N	T	G	106	0.001	0.772111	57	28.4879	-85.9223	0.714429	49	30.6958	-55.4397
7	15916870	N	A	G	127	0.001	0.761368	67	35.0662	-96.1248	0.700134	60	39.47	-62.6073
7	15916908	N	T	A	150	0.001	0.890672	73	17.4804	-175.976	0.83139	77	28.4612	-148.883
7	15916936	N	A	G	152	0.001	0.764065	72	37.2568	-104.604	0.750167	80	43.8378	-108.819
7	15916968	N	C	T	132	0.001	0.600067	55	48.2656	-26.3844	0.64945	77	59.2224	-57.5123
7	15916969	N	A	G	137	0.001	0.610243	59	50.4575	-31.452	0.653949	78	59.221	-60.2392
7	15916986	N	A	C	136	0.001	0.893119	56	13.1087	-136.174	0.850234	80	26.26	-166.315
7	15917065	N	A	G	138	0.001	0.640719	64	50.4508	-44.6815	0.675793	74	52.6347	-66.4609
7	15917138	N	A	G	149	0.001	0.507251	69	74.6136	-2.21172	0.612575	80	68.0073	-43.6349
7	15917213	N	T	G	148	0.001	0.746196	63	35.0716	-84.0522	0.764883	85	43.8311	-123.959
7	15917234	N	C	A	150	0.06	0.728261	67	24.7196	-71.0802	0.708696	83	36.2961	-80.6607
7	15917265	N	A	G	165	0.00909091	0.830965	76	27.6399	-145.672	0.797267	89	32.2099	-145.337
7	15917275	N	A	T	162	0.001	0.6185	76	63.6182	-43.854	0.616357	86	72.3937	-48.6385
7	15917276	N	A	T	163	0.001	0.795069	78	35.0516	-130.044	0.823745	85	32.845	-159.463
7	15917367	N	T	G	136	0.001	0.421823	64	59.2397	23.5412	0.638982	72	57.0318	-49.5738
7	15917476	N	C	G	116	0.001	0.788654	52	24.1001	-84.3413	0.765802	64	32.873	-93.7314
7	15917558	N	A	G	93	0.001	0.648748	37	28.5146	-27.4897	0.821643	56	21.8976	-104.18
7	15918116	N	T	A	86	0.001	0.644541	45	35.0956	-32.3735	0.658642	41	30.7065	-32.7579
7	15918191	N	T	A	86	0.001	0.921334	38	6.54099	-102	0.771014	48	24.1054	-71.9963
7	15918442	N	G	A	75	0.001	0.731862	41	24.1148	-50.898	0.735451	34	19.7297	-42.9909
7	15918452	N	T	G	77	0.001	0.571476	42	39.494	-14.0434	0.600067	35	30.7145	-16.7901
7	15918941	N	G	T	117	0.001	0.666778	60	43.8645	-50.7404	0.807222	57	24.0934	-100.003
7	15918980	N	T	C	119	0.001	0.813769	59	24.0908	-106.328	0.833556	60	21.8922	-116.999
7	15918983	N	C	A	116	0.001	0.839512	56	19.7003	-111.752	0.783522	60	28.4839	-95.1645
7	15919017	N	C	T	102	0.001	0.804551	46	19.7137	-79.8148	0.768036	56	28.4892	-82.8617
7	15919020	N	A	T	103	0.001	0.695783	46	30.6998	-46.7853	0.789667	57	26.2907	-92.8567
7	15919152	N	A	G	117	0.001	0.792648	53	24.0988	-87.4546	0.906521	64	13.098	-163.154
7	15919168	N	T	C	125	0.001	0.803774	56	24.0948	-96.8521	0.898817	69	15.2885	-171.202
7	15919187	N	T	G	130	0.001	0.812709	64	26.2813	-114.842	0.68194	66	46.0537	-61.664
7	15919236	N	T	A	149	0.001	0.600067	75	65.8167	-35.9787	0.783973	74	35.0569	-117.602
7	15919264	N	A	T	148	0.001	0.645667	79	61.4169	-57.3303	0.550758	69	68.0219	-16.0919
7	15919317	N	T	A	143	0.001	0.80576	72	30.6651	-125.556	0.690268	71	48.2442	-69.8557
7	15919325	N	C	T	143	0.001	0.68128	69	48.2469	-64.198	0.675793	74	52.6347	-66.4609
7	15919368	N	C	G	130	0.001	0.734851	49	28.4986	-61.7682	0.889149	81	19.667	-194.204
7	15919645	N	A	G	160	0.001	0.691486	81	54.8226	-80.2862	0.734334	79	46.0364	-99.3231
7	15919668	N	A	T	168	0.001	0.590422	83	74.5949	-35.6842	0.447023	85	83.3811	20.7298
7	15919710	N	A	T	179	0.001	0.566711	90	85.5717	-27.9715	0.528109	89	92.1647	-11.2672
7	15919768	N	A	G	171	0.001	0.552667	76	74.6043	-18.4215	0.5158	95	100.946	-6.68643
7	15919787	N	T	C	163	0.001	0.642953	70	54.8373	-49.7392	0.806656	93	39.426	-162.78
7	15919788	N	C	A	162	0.001	0.642953	70	54.8373	-49.7392	0.793674	92	41.6246	-152.476
7	15919811	N	T	C	168	0.001	0.643932	73	57.0305	-52.269	0.7686	95	48.2122	-140.933
7	15919826	N	T	C	160	0.001	0.552274	67	65.8274	-16.1133	0.4731	93	96.5538	11.2551
7	15919827	N	T	C	156	0.001	0.8002	65	28.4772	-110.749	0.813396	91	37.2314	-163.749
7	15919840	N	G	A	177	0.00847458	0.780816	78	29.9153	-118.34	0.779365	99	47.2171	-153.209
7	15919859	N	A	T	176	0.001	0.658642	82	61.4129	-65.5157	0.766135	94	48.2136	-137.879
7	15919878	N	T	C	171	0.001	0.779407	77	37.2501	-119.93	0.830007	94	35.0302	-180.77
7	15919888	N	A	C	162	0.001	0.716361	74	46.043	-84.6162	0.772909	88	43.8271	-133.132
7	15919896	N	C	A	154	0.001	0.785905	70	32.865	-112.188	0.785905	84	39.438	-134.626
7	15919917	N	G	T	119	0.001	0.576974	52	48.2696	-18.8135	0.716562	67	41.6579	-76.6964
7	15919961	N	A	C	136	0.001	0.700134	60	39.47	-62.6073	0.684334	76	52.632	-72.0851
7	15919982	N	C	A	115	0.001	0.568673	51	48.2709	-16.3444	0.578177	64	59.2397	-23.5412
7	15919984	N	C	A	116	0.001	0.784504	51	24.1014	-81.2384	0.784805	65	30.6745	-103.676
7	15919985	N	T	A	115	0.001	0.788654	52	24.1001	-84.3413	0.76208	63	32.8743	-90.6868
7	15920020	N	G	A	127	0.001	0.69656	56	37.2781	-57.2191	0.718456	71	43.8498	-82.1158
7	15920083	N	C	T	141	0.001	0.746643	71	39.4553	-94.9336	0.757315	70	37.2595	-98.5316
7	15920103	N	G	T	149	0.001	0.694574	72	48.2429	-72.7037	0.766411	77	39.4473	-113.088
7	15920446	N	T	A	161	0.001	0.826885	75	28.4639	-142.466	0.802527	86	37.2381	-147.965
7	15920469	N	C	A	163	0.001	0.787692	80	37.2461	-129.216	0.698928	83	54.8199	-85.9985
7	15920475	N	C	A	166	0.001	0.837725	80	28.4572	-158.547	0.814163	86	35.0409	-155.236
7	15920543	N	G	C	149	0.001	0.750167	72	39.454	-97.937	0.584472	77	70.2085	-30.7693
7	15920595	N	T	C	171	0.001	0.869812	92	26.244	-205.703	0.835667	79	28.4586	-155.321
7	15920614	N	A	T	122	0.001	0.612979	62	52.6507	-33.9499	0.616745	60	50.4561	-34.0581
7	15920632	N	T	G	165	0.001	0.806656	93	39.426	-162.78	0.764065	72	37.2568	-104.604
7	15920660	N	T	A	173	0.001	0.622304	90	74.5856	-53.7716	0.807434	83	35.0449	-145.745
7	15920667	N	T	A	171	0.001	0.818394	88	35.0382	-161.59	0.783322	83	39.4393	-131.528
7	15920691	N	A	G	168	0.001	0.785905	84	39.438	-134.626	0.738254	84	48.2269	-107.731
7	15920725	N	C	T	148	0.001	0.767302	73	37.2555	-107.653	0.733489	75	43.8445	-93.8877
7	15920731	N	C	G	141	0.001	0.914562	70	13.09	-183.528	0.718456	71	43.8498	-82.1158
7	15920751	N	T	C	167	0.001	0.812709	80	32.8517	-143.552	0.735789	87	50.4201	-110.196
7	15920766	N	T	C	164	0.001	0.600067	75	65.8167	-35.9787	0.820439	89	35.0369	-164.775
7	15920785	N	G	C	148	0.001	0.691304	68	46.051	-67.3266	0.850234	80	26.26	-166.315
7	15920801	N	A	G	167	0.001	0.762675	80	41.6406	-115.478	0.758793	87	46.0257	-123.319
7	15920807	N	C	T	161	0.00931677	0.842138	75	25.4321	-150.08	0.754532	86	38.4917	-115.897
7	15920820	N	C	A	158	0.001	0.805082	82	35.0462	-142.593	0.671167	76	54.8292	-66.2048
7	15921152	N	T	C	120	0.001	0.796808	59	26.288	-99.0964	0.754268	61	32.877	-84.6278
7	15921163	N	C	A	114	0.001	0.672843	55	39.4767	-48.4481	0.813769	59	24.0908	-106.328
7	15921168	N	A	G	118	0.0254237	0.81906	61	13.9062	-102.659	0.740997	57	31.0096	-72.6418
7	15921186	N	A	T	119	0.001	0.965223	57	4.31842	-178.143	0.774377	62	30.6785	-94.4201
7	15921225	N	A	C	105	0.001	0.760174	50	26.3	-71.3346	0.691037	55	37.2795	-54.3671
7	15921275	N	C	T	87	0.001	0.72515	40	24.1161	-47.9483	0.830007	47	17.5151	-90.3848
7	15921283	N	C	A	86	0.001	0.674535	43	30.7038	-38.3026	0.58145	43	39.4927	-16.5252
7	15921287	N	C	A	83	0.001	0.642953	42	32.9024	-29.8435	0.853895	41	13.1287	-86.4202
7	15921674	N	G	C	54	0.001	0.905032	21	4.36644	-53.2563	0.666778	33	24.1255	-27.9072
7	15921690	N	T	A	59	0.001	0.923359	26	4.35977	-70.2807	0.666778	33	24.1255	-27.9072
7	15921716	N	A	C	70	0.001	0.781438	32	15.3379	-50.2909	0.658	38	28.5132	-30.2218
7	15921735	N	C	T	75	0.001	0.80576	36	15.3326	-62.7781	0.615462	39	32.9063	-21.8708
7	15921758	N	T	A	72	0.001	0.794314	34	15.3352	-56.5039	0.605333	38	32.9077	-19.2747
7	15921767	N	T	C	74	0.001	0.777963	36	17.5298	-55.7122	0.684334	38	26.316	-36.0426
7	15921836	N	A	T	74	0.001	0.517253	29	30.7225	-2.2317	0.511119	45	48.2789	-2.21944
7	15921841	N	T	A	76	0.001	0.5	28	30.7238	0	0.541695	48	48.2749	-9.12262
7	15921852	N	C	T	78	0.001	0.742097	31	17.5364	-40.5301	0.574518	47	43.8818	-16.427
7	15921868	N	A	T	78	0.001	0.656354	32	24.1268	-25.1502	0.434739	46	43.8831	13.9682
7	15921910	N	T	C	91	0.001	0.58145	43	39.4927	-16.5252	0.583389	48	43.8805	-18.9174
7	15921912	N	T	C	89	0.001	0.571476	42	39.494	-14.0434	0.595809	47	41.6846	-21.5091
7	15921967	N	T	C	107	0.001	0.666778	51	37.2848	-43.1294	0.625083	56	46.067	-34.2985
7	15921980	N	C	T	106	0.001	0.708472	48	30.6971	-52.5375	0.845058	58	19.6977	-118.231
7	15921985	N	C	A	109	0.001	0.653163	49	37.2875	-37.6248	0.6501	60	46.0617	-45.0341
7	15922002	N	G	A	113	0.001	0.647157	51	39.482	-37.4361	0.645258	62	48.2562	-44.8519
7	15922014	N	A	G	113	0.001	0.686399	51	35.0876	-48.9993	0.822796	62	24.0868	-115.874
7	15922075	N	T	G	113	0.001	0.600067	45	39.49	-21.5872	0.544147	68	68.0233	-13.7135
7	15922106	N	A	G	134	0.001	0.672843	55	39.4767	-48.4481	0.696334	79	52.628	-80.6117
7	15922130	N	A	T	138	0.001	0.633422	60	48.2589	-39.4743	0.718094	78	48.2349	-90.0353
7	15922138	N	G	A	145	0.001	0.781438	64	30.6758	-100.582	0.864441	81	24.0614	-177.568
7	15922172	N	T	C	137	0.001	0.596839	62	54.8479	-28.704	0.533356	75	76.8028	-11.3197
7	15922209	N	A	G	140	0.001	0.826305	69	26.2747	-130.768	0.845301	71	24.0748	-144.865
7	15922210	N	A	G	142	0.001	0.840807	69	24.0774	-138.382	0.83584	73	26.2693	-143.621
7	15922225	N	G	T	150	0.001	0.514716	68	72.4177	-4.45329	0.609829	82	70.2018	-43.5336
7	15922254	N	T	C	150	0.001	0.731498	67	39.4607	-83.0186	0.614534	83	70.2005	-46.1355
7	15922285	N	A	T	161	0.001	0.726178	73	43.8471	-87.9811	0.625083	88	72.391	-53.8977
7	15922313	N	G	A	161	0.001	0.743752	78	43.8404	-102.82	0.783322	83	39.4393	-131.528
7	15922361	N	T	A	157	0.001	0.811018	74	30.6624	-131.871	0.807434	83	35.0449	-145.745
7	15922370	N	T	C	142	0.001	0.577516	71	65.822	-25.8806	0.507047	71	76.8082	-2.2113
7	15922445	N	T	A	140	0.001	0.86465	59	17.4991	-129.44	0.777963	81	39.442	-125.353
7	15922461	N	A	G	144	0.001	0.854782	55	17.5044	-116.316	0.786708	89	41.6286	-143.139
7	15922467	N	T	G	142	0.001	0.836588	55	19.7017	-108.522	0.735789	87	50.4201	-110.196
7	15922471	N	G	T	144	0.001	0.821643	56	21.8976	-104.18	0.795652	88	39.4327	-147.081
7	15922481	N	G	T	154	0.001	0.803233	66	28.4759	-113.89	0.784281	88	41.6299	-140.039
7	15922563	N	T	A	159	0.001	0.785905	70	32.865	-112.188	0.820439	89	35.0369	-164.775
7	15922564	N	T	C	158	0.001	0.557181	70	68.0206	-18.4941	0.59097	88	78.9827	-38.0809
7	15922570	N	T	A	165	0.001	0.794717	73	32.861	-121.526	0.804551	92	39.4273	-159.63
7	15922598	N	C	T	165	0.00909091	0.548239	73	71.6209	-16.0528	0.59398	92	72.574	-40.1496
7	15922600	N	A	G	167	0.001	0.816	76	30.6598	-138.212	0.912363	91	17.4564	-236.767
7	15922682	N	T	C	163	0.001	0.771265	83	41.6366	-124.636	0.87525	80	21.8655	-182.454
7	15922754	N	T	A	185	0.001	0.792274	101	46.007	-166.392	0.821643	84	32.8463	-156.27
7	15922781	N	C	T	178	0.001	0.652733	95	72.3817	-72.7151	0.674815	83	59.2143	-74.069
7	15922898	N	T	C	148	0.001	0.741337	85	48.2256	-110.711	0.80973	63	26.2827	-111.677
7	15922899	N	G	A	154	0.001	0.744608	90	50.4161	-119.14	0.781438	64	30.6758	-100.582
7	15922982	N	G	A	168	0.001	0.763617	93	48.2149	-134.832	0.8002	75	32.8583	-127.787
7	15923043	N	A	G	134	0.001	0.87525	64	17.4924	-145.963	0.785905	70	32.865	-112.188
7	15923103	N	G	A	151	0.001	0.77161	70	35.0622	-105.279	0.716194	81	50.4281	-92.5361
7	15923130	N	C	T	152	0.001	0.724788	69	41.6552	-82.5526	0.62659	83	68.0033	-51.5132
7	15923164	N	C	T	141	0.0531915	0.476042	65	63.4203	6.73019	0.653532	76	30.308	-49.5355
7	15923828	N	T	A	168	0.001	0.860706	86	26.252	-185.941	0.658642	82	61.4129	-65.5157
7	15923852	N	T	A	174	0.001	0.846385	91	30.6398	-186.441	0.650703	83	63.6088	-62.5789
7	15923889	N	G	A	160	0.001	0.843603	83	28.4532	-168.255	0.675442	77	54.8279	-68.9968
7	15924003	N	T	A	150	0.001	0.777963	63	30.6771	-97.4964	0.770295	87	43.8284	-130.067
7	15924023	N	C	T	156	0.001	0.802834	76	32.857	-130.927	0.72515	80	48.2322	-95.8966
7	15924051	N	C	T	168	0.001	0.542197	83	83.3838	-15.9716	0.517659	85	89.9728	-6.69759
7	15924092	N	T	C	148	0.001	0.507251	69	74.6136	-2.21172	0.569667	79	74.6003	-25.7061
7	15924127	N	T	A	162	0.001	0.712786	87	54.8146	-97.5454	0.746831	75	41.6472	-100.374
7	15924138	N	C	T	154	0.001	0.474983	80	83.3878	8.98898	0.527045	74	76.8042	-9.0052
7	15924429	N	A	T	160	0.001	0.92236	77	13.0807	-207.42	0.831546	83	30.6504	-160.583
7	15925057	N	T	C	166	0.001	0.690603	84	57.0158	-82.8151	0.805082	82	35.0462	-142.593
7	15925532	N	G	T	208	0.001	0.891017	119	28.4052	-287.217	0.932873	89	13.0646	-248.618
7	15925535	N	C	T	210	0.00714286	0.870626	123	28.1174	-269.445	0.944656	87	10.1556	-251.522
7	15925554	N	C	T	216	0.001	0.89709	126	28.3959	-310.731	0.933623	90	13.0633	-252.063
7	15925572	N	T	G	228	0.001	0.913662	127	24.0001	-331.931	0.940888	101	13.0486	-290.052
7	15925633	N	T	C	209	0.001	0.87525	112	30.6118	-255.435	0.948753	97	10.8567	-286.239
7	15925649	N	C	T	213	0.001	0.860896	122	37.1901	-263.964	0.956348	91	8.66752	-275.704
7	15925676	N	T	A	194	0.001	0.85873	106	32.817	-227.505	0.954849	88	8.67153	-265.228
7	15925678	N	C	T	195	0.001	0.676308	105	74.5656	-94.6196	0.811319	90	37.2328	-160.582
7	15925684	N	C	T	199	0.001	0.888109	107	26.224	-255.592	0.935073	92	13.0606	-258.957
7	15925714	N	G	A	191	0.001	0.775885	107	52.5907	-164.058	0.916945	84	15.2685	-222.066
7	15925720	N	A	T	191	0.172775	0.815229	104	13.7858	-127.847	0.651271	87	23.9367	-44.8772
7	15925721	N	T	A	171	0.001	0.865412	89	26.248	-195.806	0.866098	82	24.0601	-180.862
7	15925735	N	C	A	184	0.001	0.881443	101	26.232	-235.563	0.940053	83	10.8754	-237.673
7	15925774	N	G	A	166	0.001	0.833556	84	30.6491	-163.799	0.890504	82	19.6656	-197.554
7	15925848	N	C	T	179	0.001	0.795896	93	41.6232	-155.6	0.790892	86	39.4353	-140.841
7	15925879	N	A	G	169	0.001	0.839307	87	30.6451	-173.477	0.890504	82	19.6656	-197.554
7	15925955	N	C	A	184	0.001	0.862987	102	30.6251	-222.407	0.866098	82	24.0601	-180.862
7	15926043	N	T	C	213	0.00704225	0.941212	115	14.2982	-328.592	0.846998	98	25.8121	-195.842
7	15926087	N	T	A	227	0.001	0.872043	117	32.8023	-263.742	0.845685	110	37.2061	-224.769
7	15926108	N	T	G	209	0.001	0.897461	107	24.0268	-264.221	0.823745	102	39.414	-191.355
7	15926457	N	G	C	135	0.001	0.803019	71	30.6664	-122.408	0.828344	64	24.0841	-122.274
7	15927111	N	C	T	175	0.001	0.93052	86	13.0686	-238.294	0.865412	89	26.248	-195.806
7	15927417	N	G	A	141	0.001	0.657248	70	52.64	-55.3718	0.619798	71	59.2304	-41.4631
7	15927427	N	C	T	139	0.001	0.621293	66	54.8426	-39.0733	0.589101	73	65.8194	-30.8914
7	15927484	N	T	A	140	0.001	0.638982	72	57.0318	-49.5738	0.558863	68	65.826	-18.5211
7	15927498	N	A	T	142	0.001	0.657639	73	54.8333	-57.9077	0.565261	69	65.8247	-20.9523
7	15927614	N	T	G	144	0.001	0.657639	73	54.8333	-57.9077	0.59161	71	63.6248	-30.9577
7	15927784	N	G	C	153	0.00980392	0.702632	78	42.6631	-79.9552	0.546976	75	73.722	-16.0349
7	15927832	N	C	T	143	0.001	0.733489	75	43.8445	-93.8877	0.485284	68	72.4177	4.45329
7	15927862	N	T	C	145	0.001	0.671347	73	52.636	-63.668	0.513898	72	76.8068	-4.45001
7	15927875	N	T	C	146	0.001	0.676174	71	50.4415	-63.925	0.56004	75	72.4084	-20.8576
7	15927891	N	A	T	137	0.001	0.692436	65	43.8578	-64.7983	0.597287	72	63.6235	-33.5008
7	15927905	N	T	C	131	0.0114504	0.679346	59	40.843	-53.7827	0.606453	72	53.3344	-35.698
7	15927909	N	A	T	131	0.001	0.672246	61	43.8631	-53.5213	0.571476	70	65.8234	-23.4057
7	15927914	N	C	A	131	0.001	0.666778	60	43.8645	-50.7404	0.563423	71	68.0193	-20.9189
7	15927958	N	T	C	128	0.001	0.754556	57	30.6851	-79.1873	0.633892	71	57.0331	-46.8943
7	15927964	N	G	A	121	0.001	0.759432	54	28.4919	-76.7735	0.612015	67	57.0385	-36.3452
7	15927968	N	A	T	125	0.001	0.750167	56	30.6864	-76.1732	0.623271	69	57.0358	-41.5847
7	15927976	N	C	G	127	0.001	0.745618	55	30.6878	-73.1711	0.625083	72	59.229	-44.0981
7	15928026	N	A	G	124	0.001	0.782006	55	26.2933	-86.6544	0.652276	69	52.6414	-52.6355
7	15928036	N	A	G	129	0.001	0.762887	59	30.6824	-85.2492	0.657248	70	52.64	-55.3718
7	15928044	N	T	C	119	0.001	0.717126	53	32.8877	-60.8569	0.666778	66	48.2509	-55.8145
7	15928045	N	T	G	119	0.001	0.730923	52	30.6918	-64.2415	0.671756	67	48.2496	-58.5946
7	15928495	N	A	T	169	0.001	0.566711	90	85.5717	-27.9715	0.481	79	83.3892	6.70561
7	15928502	N	G	A	163	0.001	0.712786	87	54.8146	-97.5454	0.802834	76	32.857	-130.927
7	15928583	N	C	T	155	0.001	0.815025	81	32.8503	-146.723	0.811018	74	30.6624	-131.871
7	15928621	N	T	C	145	0.001	0.648748	74	57.0291	-54.9794	0.817113	71	28.4692	-129.702
7	15928760	N	T	A	156	0.001	0.746831	75	41.6472	-100.374	0.827379	81	30.6531	-154.164
7	15928779	N	T	G	149	0.001	0.826305	69	26.2747	-130.768	0.825217	80	30.6544	-150.963
7	15928837	N	T	A	155	0.001	0.776304	67	32.869	-102.921	0.841137	88	30.6438	-176.711
7	15928848	N	A	C	161	0.001	0.611185	72	61.4263	-38.741	0.69676	89	59.2064	-91.0456
7	15928850	N	A	T	158	0.00949367	0.606311	71	60.6207	-36.1514	0.675537	87	53.3365	-75.7709
7	15928947	N	C	G	153	0.001	0.727424	55	32.885	-66.722	0.571476	98	92.1527	-32.768
7	15928960	N	G	T	154	0.001	0.678085	59	41.6686	-53.7827	0.842334	95	32.8317	-191.647
7	15928964	N	T	C	165	0.0181818	0.861579	65	9.6408	-129.878	0.844224	100	32.7165	-200.107
7	15929045	N	G	T	158	0.001	0.847454	72	24.0734	-148.115	0.895613	86	19.6603	-210.981
7	15929046	N	G	T	158	0.001	0.845301	71	24.0748	-144.865	0.885314	87	21.8562	-205.751
7	15929052	N	A	T	166	0.001	0.838063	74	26.268	-146.848	0.891566	92	21.8495	-222.484
7	15929053	N	G	C	161	0.001	0.847454	72	24.0734	-148.115	0.887899	89	21.8535	-212.436
7	15929114	N	T	C	166	0.001	0.747153	83	46.031	-111.256	0.843603	83	28.4532	-168.255
7	15929127	N	A	C	150	0.001	0.779407	77	37.2501	-119.93	0.876964	73	19.6777	-167.527
7	15929133	N	T	C	157	0.001	0.795069	78	35.0516	-130.044	0.911667	79	15.2752	-205.047
7	15929145	N	A	G	157	0.001	0.683667	79	54.8253	-74.6181	0.576974	78	72.4044	-28.2202
7	15929147	N	C	A	155	0.001	0.532489	77	78.9974	-11.311	0.538487	78	78.996	-13.6454
7	15929148	N	A	C	157	0.001	0.797667	79	35.0502	-133.172	0.884872	78	19.671	-184.175
7	15929156	N	C	T	163	0.001	0.695252	82	54.8213	-83.137	0.555593	81	78.992	-20.7771
7	15929183	N	T	C	163	0.001	0.694247	85	57.0145	-85.6632	0.564145	78	74.6016	-23.2578
7	15929204	N	A	T	162	0.001	0.811973	85	35.0422	-152.067	0.896368	77	17.4751	-189.407
7	15929206	N	C	T	167	0.001	0.788428	85	39.4367	-137.731	0.853895	82	26.2573	-172.84
7	15929242	N	T	C	172	0.001	0.784281	88	41.6299	-140.039	0.773992	84	41.6352	-127.703
7	15929246	N	T	C	167	0.001	0.755985	86	46.027	-120.292	0.765609	81	41.6392	-118.523
7	15929398	N	A	G	151	0.001	0.835667	79	28.4586	-155.321	0.861352	72	21.8762	-156.045
7	15929400	N	A	C	151	0.001	0.835667	79	28.4586	-155.321	0.87525	72	19.679	-164.208
7	15929500	N	T	A	141	0.001	0.676174	71	50.4415	-63.925	0.357047	70	54.8373	49.7392
7	15929524	N	G	A	144	0.001	0.666778	63	46.0577	-53.2775	0.469115	81	83.3865	11.295
7	15929550	N	A	C	146	0.001	0.731498	67	39.4607	-83.0186	0.772334	79	39.4447	-119.205
7	15929563	N	T	G	143	0.001	0.387985	67	57.0385	36.3452	0.605333	76	65.8154	-38.5493
7	15929656	N	A	C	133	0.001	0.677041	65	46.055	-58.8536	0.80903	68	28.4732	-120.194
7	15929679	N	A	G	124	0.001	0.770672	61	30.6798	-91.3532	0.825614	63	24.0854	-119.071
7	15929701	N	G	A	133	0.001	0.758793	58	30.6838	-82.2127	0.853569	75	24.0694	-157.893
7	15929705	N	G	T	140	0.001	0.564559	62	59.2424	-18.6129	0.512829	78	83.3905	-4.44572
7	15929724	N	A	T	143	0.001	0.612979	62	52.6507	-33.9499	0.580301	81	74.5976	-30.6594
7	15929751	N	A	T	147	0.001	0.796808	59	26.288	-99.0964	0.886622	88	21.8549	-209.092
7	15929759	N	T	A	149	0.001	0.900267	60	13.1033	-149.634	0.865412	89	26.248	-195.806
7	15929787	N	G	T	139	0.001	0.754887	53	28.4932	-73.7467	0.721078	86	52.6187	-100.879
7	15929805	N	C	A	138	0.001	0.946727	56	6.51697	-164.097	0.866098	82	24.0601	-180.862
7	15929806	N	A	G	133	0.001	0.547201	53	52.6627	-11.4585	0.487492	80	85.5851	4.44446
7	15929813	N	A	T	139	0.001	0.946727	56	6.51697	-164.097	0.867715	83	24.0588	-184.159
7	15929837	N	C	T	138	0.001	0.776046	58	28.4866	-88.9932	0.775184	80	39.4433	-122.275
7	15929855	N	G	T	138	0.001	0.525441	59	61.4436	-6.74429	0.519	79	83.3892	-6.70561
7	15929886	N	C	T	146	0.001	0.62695	67	54.8412	-41.7138	0.709	79	50.4308	-86.725
7	15929908	N	G	T	141	0.001	0.5	62	68.0313	0	0.557	79	76.7975	-20.8026
7	15929914	N	C	T	130	0.001	0.655276	58	43.8671	-45.2296	0.764065	72	37.2568	-104.604
7	15929915	N	G	T	131	0.001	0.543889	57	57.0518	-11.4253	0.472955	74	76.8042	9.0052
7	15929928	N	A	G	143	0.001	0.590224	61	54.8492	-26.164	0.658642	82	61.4129	-65.5157
7	15929936	N	C	T	150	0.001	0.619127	63	52.6494	-36.5643	0.67828	87	61.4062	-79.4064
7	15929942	N	G	T	141	0.001	0.806656	62	26.284	-108.52	0.810334	79	32.853	-140.387
7	15929975	N	G	A	134	0.001	0.74154	58	32.881	-75.6207	0.789667	76	35.0542	-123.809
7	15929995	N	A	T	109	0.001	0.796116	49	21.9069	-82.0591	0.816878	60	24.0894	-109.503
7	15930017	N	A	T	139	0.001	0.833556	66	24.0814	-128.699	0.822133	73	28.4666	-136.072
7	15930020	N	C	T	135	0.001	0.530323	66	68.0259	-9.03146	0.492749	69	74.6136	2.21172
7	15930048	N	A	T	142	0.001	0.706805	75	48.2389	-81.3196	0.791239	67	30.6718	-109.889
7	15930059	N	A	G	121	0.001	0.582144	67	61.4329	-25.9836	0.462938	54	54.8586	9.08546
7	15930067	N	A	G	127	0.001	0.73929	69	39.458	-88.9556	0.862311	58	17.5004	-126.15
7	15930073	N	A	T	126	0.001	0.66208	71	52.6387	-58.123	0.727424	55	32.885	-66.722
7	15930134	N	T	A	154	0.001	0.6975	76	50.4348	-78.0873	0.551316	78	76.7988	-18.3997
7	15930136	N	A	G	153	0.176471	0.668639	74	19.7991	-43.1028	0.483516	79	38.4938	4.39444
7	15930149	N	T	G	148	0.001	0.718456	71	43.8498	-82.1158	0.896368	77	17.4751	-189.407
7	15930151	N	T	C	141	0.001	0.722371	72	43.8484	-85.0431	0.521754	69	72.4164	-6.72215
7	15930162	N	T	C	143	0.001	0.714429	70	43.8511	-79.1996	0.918087	73	13.086	-193.753
7	15930165	N	A	G	138	0.001	0.656821	67	50.4468	-52.836	0.450671	71	70.2165	16.0718
7	15930166	N	C	A	144	0.001	0.685838	70	48.2456	-67.0203	0.648748	74	57.0291	-54.9794
7	15930183	N	C	T	142	0.001	0.70602	68	43.8538	-73.4018	0.716361	74	46.043	-84.6162
7	15930205	N	A	G	146	0.001	0.685838	70	48.2456	-67.0203	0.763334	76	39.4487	-110.041
7	15930262	N	G	T	124	0.001	0.712263	66	41.6592	-73.7859	0.517253	58	61.4449	-4.46341
7	15930263	N	C	A	125	0.001	0.746433	67	37.2635	-89.4929	0.551759	58	57.0505	-13.8052
7	15930267	N	T	C	124	0.001	0.750167	64	35.0702	-87.0551	0.550033	60	59.245	-13.7843
7	15930288	N	A	G	93	0.001	0.680972	47	32.8957	-43.6434	0.412985	46	41.6859	18.9762
7	15930359	N	G	C	136	0.001	0.636455	77	61.4196	-51.9422	0.627203	59	48.2602	-36.8141
7	15930394	N	C	G	116	0.142241	0.673331	63	22.7942	-42.252	0.53565	53	24.0804	-6.59166
7	15930415	N	T	C	124	0.001	0.5	64	70.2258	0	0.783522	60	28.4839	-95.1645
7	15930437	N	A	G	119	0.001	0.610243	59	50.4575	-31.452	0.633422	60	48.2589	-39.4743
7	15930660	N	T	C	142	0.001	0.597287	72	63.6235	-33.5008	0.671543	70	50.4428	-61.1313
7	15930742	N	A	G	142	0.001	0.621293	66	54.8426	-39.0733	0.671167	76	54.8292	-66.2048
7	15930754	N	A	C	142	0.001	0.646251	65	50.4495	-47.383	0.636455	77	61.4196	-51.9422
7	15930770	N	A	T	146	0.001	0.588294	68	61.4316	-28.4955	0.666778	78	57.0238	-65.9626
7	15930879	N	T	A	161	0.001	0.576974	78	72.4044	-28.2202	0.506028	83	89.9755	-2.20927
7	15931132	N	T	G	145	0.001	0.675793	74	52.6347	-66.4609	0.619798	71	59.2304	-41.4631
7	15931279	N	T	A	148	0.001	0.704362	71	46.047	-75.9181	0.753416	77	41.6446	-106.39
7	15931293	N	T	A	149	0.001	0.605704	71	61.4276	-36.1514	0.692436	78	52.6293	-77.758
7	15931294	N	A	T	154	0.001	0.621703	74	61.4236	-43.9726	0.700134	80	52.6267	-83.4764
7	15931352	N	T	C	152	0.001	0.653436	75	57.0278	-57.7044	0.74042	77	43.8418	-99.8331
7	15931356	N	T	C	151	0.001	0.756928	74	39.4513	-103.971	0.818394	77	30.6584	-141.391
7	15931398	N	C	T	159	0.001	0.615462	78	65.8127	-43.7416	0.716194	81	50.4281	-92.5361
7	15931406	N	G	A	162	0.001	0.633	79	63.6142	-51.7917	0.614534	83	70.2005	-46.1355
7	15931486	N	A	G	139	0.001	0.705055	61	39.4687	-65.4845	0.76941	78	39.446	-116.143
7	15931488	N	A	G	131	0.001	0.581873	55	50.4628	-21.2544	0.631667	76	61.4209	-49.2701
7	15931502	N	G	T	123	0.001	0.759432	54	28.4919	-76.7735	0.724788	69	41.6552	-82.5526
7	15931509	N	G	A	131	0.001	0.606628	61	52.652	-31.3558	0.657248	70	52.64	-55.3718
7	15931512	N	C	T	129	0.001	0.666778	57	41.6712	-48.2034	0.597287	72	63.6235	-33.5008
7	15931515	N	G	T	133	0.101504	0.659742	58	23.7358	-37.6564	0.731056	75	22.9778	-74.4117
7	15931516	N	G	A	129	0.001	0.638023	58	46.0644	-39.6272	0.718456	71	43.8498	-82.1158
7	15931525	N	T	G	141	0.001	0.579763	69	63.6275	-25.9306	0.680676	72	50.4401	-66.7322
7	15931528	N	G	T	138	0.001	0.569277	65	61.4356	-21.0252	0.643932	73	57.0305	-52.269
7	15931561	N	G	T	140	0.001	0.712263	66	41.6592	-73.7859	0.594658	74	65.818	-33.4258
7	15931577	N	G	A	134	0.001	0.698545	63	41.6632	-65.1296	0.549329	71	70.2165	-16.0718
7	15931598	N	G	A	127	0.001	0.508202	61	65.8354	-2.21362	0.666778	66	48.2509	-55.8145
7	15931604	N	G	T	69	0.001	0.625083	32	26.324	-19.5992	0.675793	37	26.3173	-33.2304
7	15931615	N	G	T	124	0.001	0.552274	67	65.8274	-16.1133	0.614111	57	48.2629	-31.5551
7	15931626	N	C	T	120	0.001	0.58736	63	57.0438	-26.1	0.614111	57	48.2629	-31.5551
7	15931627	N	C	T	122	0.001	0.682662	63	43.8605	-59.1302	0.627203	59	48.2602	-36.8141
7	15931628	N	T	C	125	0.001	0.738621	65	37.2661	-83.5173	0.8002	60	26.2867	-102.229
7	15931653	N	A	G	138	0.001	0.728724	70	41.6539	-85.4974	0.691304	68	46.051	-67.3266
7	15931659	N	T	C	137	0.001	0.695783	69	46.0497	-70.1779	0.70602	68	43.8538	-73.4018
7	15931661	N	A	T	134	0.001	0.700134	70	46.0484	-73.0419	0.67199	64	46.0564	-56.0579
7	15931684	N	A	T	140	0.001	0.853177	68	21.8816	-142.945	0.777963	72	35.0596	-111.424
7	15931698	N	C	A	156	0.001	0.772334	79	39.4447	-119.205	0.766411	77	39.4473	-113.088
7	15931717	N	G	C	159	0.001	0.602633	78	68.0099	-38.4611	0.567947	81	76.7948	-25.6679
7	15931720	N	T	C	156	0.001	0.597468	77	68.0113	-35.8992	0.582333	79	72.403	-30.7129
7	15931742	N	A	T	165	0.001	0.763334	76	39.4487	-110.041	0.831682	89	32.8397	-172.282
7	15931969	N	A	C	171	0.001	0.611185	72	61.4263	-38.741	0.686993	99	67.9819	-95.467
7	15931974	N	C	T	169	0.001	0.92028	75	13.0833	-200.582	0.872589	94	26.2413	-212.318
7	15932196	N	G	C	155	0.001	0.803233	66	28.4759	-113.89	0.865412	89	26.248	-195.806
7	15932217	N	C	G	147	0.001	0.62695	67	54.8412	-41.7138	0.687625	80	54.8239	-77.4465
7	15932278	N	T	A	142	0.0105634	0.645097	60	38.2431	-41.6715	0.487718	82	86.73	4.44324
7	15932467	N	T	A	126	0.001	0.793847	63	28.4799	-104.49	0.777963	63	30.6771	-97.4964
7	15932559	N	T	G	113	0.001	0.770672	61	30.6798	-91.3532	0.807898	52	21.9029	-91.4851
7	15932623	N	A	G	102	0.001	0.745262	51	28.4959	-67.7307	0.764883	51	26.2987	-74.3754
7	15932723	N	T	C	104	0.001	0.814163	43	17.5204	-77.6179	0.819886	61	24.0881	-112.685
7	15932760	N	A	C	111	0.001	0.553227	47	46.079	-11.519	0.593813	64	57.0425	-28.6301
7	15932918	N	T	A	133	0.001	0.508202	61	65.8354	-2.21362	0.764065	72	37.2568	-104.604
7	15932919	N	T	A	135	0.001	0.507942	63	68.0299	-2.2131	0.764065	72	37.2568	-104.604
7	15933018	N	T	G	110	0.001	0.562542	48	46.0777	-13.9353	0.838936	62	21.8896	-123.45
7	15933040	N	A	C	139	0.001	0.936799	63	8.70487	-178.389	0.829167	76	28.4626	-145.672
7	15933041	N	C	T	143	0.001	0.698545	63	41.6632	-65.1296	0.449967	80	78.9934	18.3792
7	15933129	N	A	T	150	0.001	0.59161	71	63.6248	-30.9577	0.785	79	37.2474	-126.114
7	15933175	N	A	T	155	0.001	0.791861	72	32.8623	-118.406	0.891828	83	19.6643	-200.906
7	15933188	N	G	T	143	0.001	0.782797	69	32.8663	-109.091	0.892154	74	17.4791	-179.329
7	15933397	N	G	C	149	0.001	0.5	64	70.2258	0	0.517659	85	89.9728	-6.69759
7	15933465	N	A	C	146	0.001	0.743019	70	39.4567	-91.9396	0.802834	76	32.857	-130.927
7	15933477	N	T	A	156	0.001	0.642953	70	54.8373	-49.7392	0.604721	86	74.5909	-43.3455
7	15933483	N	T	A	154	0.001	0.652276	69	52.6414	-52.6355	0.647157	85	65.8034	-62.3934
7	15933703	N	T	C	136	0.0110294	0.658316	71	44.7998	-54.6441	0.631745	65	51.774	-41.8511
7	15933796	N	T	A	133	0.0338346	0.59906	63	47.1221	-28.2972	0.620426	70	44.2338	-37.9746
7	15933798	N	T	C	132	0.001	0.593813	64	57.0425	-28.6301	0.60301	68	59.2344	-33.6642
7	15933810	N	A	G	134	0.001	0.553882	65	63.6328	-16.1359	0.594266	69	61.4303	-31.0279
7	15933918	N	A	G	95	0.001	0.571476	49	46.0764	-16.384	0.717536	46	28.5026	-52.9372
7	15933965	N	G	T	109	0.001	0.576322	59	54.8519	-21.1533	0.459973	50	50.4695	9.10925
7	15933982	N	A	T	119	0.001	0.58736	63	57.0438	-26.1	0.768036	56	28.4892	-82.8617
7	15933995	N	A	T	117	0.141026	0.510144	61	33.2944	-2.19722	0.795356	56	9.8093	-68.2052
7	15934020	N	A	C	131	0.217557	0.52316	65	17.0751	-4.39444	0.479928	66	34.9966	4.39445
7	15934026	N	G	C	100	0.03	0.76088	45	22.3512	-62.866	0.586675	55	35.5862	-20.6684
7	15934043	N	C	G	121	0.001	0.603517	58	50.4588	-28.8675	0.714429	63	39.466	-71.2796
7	15934068	N	C	A	138	0.119565	0.696243	62	8.13965	-43.3672	0.766309	76	26.2464	-94.8636
7	15934080	N	T	A	149	0.001	0.712263	66	41.6592	-73.7859	0.771265	83	41.6366	-124.636
7	15934135	N	A	T	167	0.001	0.838461	68	24.0788	-135.149	0.970011	99	6.45963	-314.698
7	15934155	N	A	T	171	0.001	0.845301	71	24.0748	-144.865	0.98032	100	4.26107	-329.955
7	15934161	N	C	T	99	0.001	0.702263	47	30.6985	-49.6523	0.884872	52	13.114	-122.783
7	15934172	N	T	C	175	0.001	0.573382	75	70.2112	-25.7886	0.580053	100	92.15	-37.7267
7	15934197	N	T	C	174	0.001	0.621293	66	54.8426	-39.0733	0.5	108	118.506	0
7	15934221	N	T	G	161	0.001	0.661398	62	46.059	-50.5129	0.494946	99	107.532	2.20734
7	15934235	N	G	A	161	0.001	0.650894	63	48.2549	-47.5676	0.448946	98	96.5472	22.9944
7	15934246	N	T	A	165	0.0818182	0.424198	63	22.2407	17.5937	0.584898	102	74.4685	-37.0833
7	15934271	N	A	G	159	0.001	0.524607	61	63.6382	-6.73929	0.642953	98	76.7722	-69.6348
7	15934273	N	A	G	157	0.001	0.709817	62	39.4673	-68.3755	0.4842	95	100.946	6.68643
7	15934278	N	A	T	158	0.001	0.705055	61	39.4687	-65.4845	0.47421	97	100.943	11.244
7	15934279	N	A	T	157	0.001	0.709817	62	39.4673	-68.3755	0.473667	95	98.7484	11.2494
7	15934300	N	G	A	169	0.001	0.462662	67	68.0246	11.3596	0.578484	102	94.3446	-37.6758
7	15934351	N	C	T	144	0.001	0.686692	67	46.0524	-64.4885	0.480506	77	81.1946	6.70859
7	15934363	N	G	A	147	0.001	0.692436	65	43.8578	-64.7983	0.622033	82	68.0046	-48.8721
7	15934369	N	C	A	142	0.001	0.583389	60	54.8506	-23.6467	0.46339	82	83.3852	13.6228
7	15934413	N	C	A	148	0.001	0.492303	65	70.2245	2.21263	0.530141	83	85.581	-11.2875
7	15934469	N	G	A	117	0.0128205	0.469122	49	49.695	6.77546	0.597859	68	51.2574	-30.6927
7	15934483	N	T	G	100	0.001	0.613712	44	37.2941	-24.265	0.607214	56	48.2642	-28.9582
7	15934489	N	G	T	97	0.001	0.58145	43	39.4927	-16.5252	0.555593	54	52.6614	-13.8514
7	15934511	N	C	G	124	0.001	0.541011	61	61.4409	-11.3964	0.58736	63	57.0438	-26.1
7	15934574	N	A	C	103	0.001	0.666778	48	35.0916	-40.5924	0.727424	55	32.885	-66.722
7	15934595	N	C	A	134	0.001	0.650894	63	48.2549	-47.5676	0.718456	71	43.8498	-82.1158
7	15934597	N	T	A	138	0.001	0.656354	64	48.2536	-50.3004	0.743406	74	41.6486	-97.3796
7	15934677	N	T	C	135	0.001	0.652276	69	52.6414	-52.6355	0.560646	66	63.6315	-18.5499
7	15934680	N	A	C	138	0.001	0.652276	69	52.6414	-52.6355	0.550758	69	68.0219	-16.0919
7	15934701	N	A	G	134	0.001	0.602808	73	63.6222	-36.0626	0.541011	61	61.4409	-11.3964
7	15934712	N	T	C	133	0.001	0.77161	70	35.0622	-105.279	0.793847	63	28.4799	-104.49
7	15934722	N	C	T	139	0.001	0.581135	74	68.0153	-28.3212	0.538487	65	65.83	-11.3711
7	15934734	N	C	A	148	0.001	0.57505	80	74.5989	-28.1735	0.573579	68	63.6288	-23.4482
7	15934743	N	A	C	146	0.001	0.620333	79	65.8114	-46.362	0.552274	67	65.8274	-16.1133
7	15934744	N	G	A	141	0.0106383	0.595275	74	64.8634	-33.4258	0.515261	67	61.7171	-4.40936
7	15934759	N	A	C	152	0.001	0.700134	80	52.6267	-83.4764	0.722371	72	43.8484	-85.0431
7	15934771	N	A	T	156	0.001	0.740901	81	46.0337	-105.272	0.733489	75	43.8445	-93.8877
7	15934777	N	A	C	156	0.001	0.759209	83	43.8338	-117.88	0.739886	73	41.6499	-94.3942
7	15934791	N	C	T	152	0.001	0.772334	79	39.4447	-119.205	0.726178	73	43.8471	-87.9811
7	15934826	N	T	A	132	0.001	0.691304	68	46.051	-67.3266	0.765802	64	32.873	-93.7314
7	15934827	N	T	A	130	0.001	0.712263	66	41.6592	-73.7859	0.750167	64	35.0702	-87.0551
7	15934841	N	T	C	170	0.001	0.593085	86	76.7881	-38.1497	0.607214	84	72.3964	-43.4373
7	15934851	N	T	C	172	0.001	0.586264	87	78.9841	-35.5575	0.588294	85	76.7895	-35.6193
7	15934912	N	C	T	157	0.001	0.92236	77	13.0807	-207.42	0.850234	80	26.26	-166.315
7	15934914	N	G	T	158	0.001	0.935355	77	10.8834	-216.947	0.852087	81	26.2587	-169.575
7	15934916	N	G	C	153	0.001	0.640093	75	59.225	-52.1011	0.653949	78	59.221	-60.2392
7	15935013	N	T	A	146	0.010274	0.693643	66	36.2182	-63.8612	0.751736	80	42.8448	-108.819
7	15935021	N	T	G	164	0.001	0.739886	73	41.6499	-94.3942	0.780407	91	43.8231	-142.365
7	15935045	N	A	G	155	0.001	0.782797	69	32.8663	-109.091	0.755985	86	46.027	-120.292
7	15935099	N	C	T	142	0.001	0.730312	63	37.2688	-77.5853	0.785	79	37.2474	-126.114
7	15935113	N	T	A	138	0.001	0.507697	65	70.2245	-2.21263	0.520562	73	76.8055	-6.71501
7	15935173	N	A	T	139	0.001	0.5	66	72.4204	0	0.602808	73	63.6222	-36.0626
7	15935186	N	T	C	145	0.001	0.76941	65	32.8717	-96.7855	0.787692	80	37.2461	-129.216
7	15935196	N	T	A	139	0.001	0.734531	64	37.2675	-80.5457	0.773516	75	37.2528	-113.776
7	15935214	N	G	A	121	0.001	0.62077	58	48.2616	-34.1741	0.793847	63	28.4799	-104.49
7	15935216	N	A	G	122	0.001	0.589345	56	50.4615	-23.7676	0.439353	66	63.6315	18.5499
7	15935229	N	G	T	101	0.001	0.708472	48	30.6971	-52.5375	0.679365	53	37.2821	-48.7125
7	15935234	N	A	G	101	0.001	0.595809	47	41.6846	-21.5091	0.685309	54	37.2808	-51.5313
7	15935242	N	T	A	125	0.001	0.446393	56	54.8559	13.8274	0.579763	69	63.6275	-25.9306
7	15935254	N	C	G	122	0.0368852	0.610632	54	26.9659	-25.359	0.756466	68	33.9668	-92.4961
7	15935300	N	T	C	113	0.001	0.591898	49	43.8791	-21.4375	0.718896	64	39.4647	-74.1965
7	15935317	N	G	A	113	0.001	0.583389	48	43.8805	-18.9174	0.677041	65	46.055	-58.8536
7	15935318	N	A	G	114	0.001	0.714429	49	30.6958	-55.4397	0.8002	65	28.4772	-110.749
7	15935331	N	A	T	125	0.001	0.793299	58	26.2893	-95.9721	0.791239	67	30.6718	-109.889
7	15935347	N	T	C	134	0.001	0.606628	61	52.652	-31.3558	0.753594	73	39.4527	-100.95
7	15935392	N	C	T	155	0.001	0.680676	72	50.4401	-66.7322	0.747153	83	46.031	-111.256
7	15935446	N	A	T	158	0.001	0.644833	76	59.2237	-54.7994	0.597626	82	72.399	-38.2977
7	15935464	N	A	G	153	0.001	0.732549	71	41.6526	-88.4528	0.707455	82	52.624	-89.2378
7	15935469	N	T	C	146	0.001	0.746433	67	37.2635	-89.4929	0.848334	79	26.2613	-163.058
7	15935501	N	C	A	124	0.001	0.71168	52	32.889	-57.9463	0.680676	72	50.4401	-66.7322
7	15935524	N	A	T	142	0.001	0.714429	63	39.466	-71.2796	0.671	79	57.0225	-68.7415
7	15935544	N	A	T	146	0.001	0.630857	65	52.6467	-41.8511	0.679132	81	57.0198	-74.3363
7	15935555	N	T	G	147	0.0102041	0.606792	67	48.8971	-33.2996	0.575517	80	73.6135	-28.1735
7	15935576	N	T	C	150	0.001	0.647157	68	52.6427	-49.9147	0.597626	82	72.399	-38.2977
7	15935609	N	G	T	137	0.001	0.6501	60	46.0617	-45.0341	0.571476	77	72.4057	-25.7463
7	15935635	N	C	A	128	0.001	0.614111	57	48.2629	-31.5551	0.718456	71	43.8498	-82.1158
7	15935640	N	T	G	134	0.001	0.776046	58	28.4866	-88.9932	0.802834	76	32.857	-130.927
7	15935646	N	A	C	132	0.001	0.678691	56	39.4753	-51.2475	0.592167	76	68.0126	-33.3549
7	15935673	N	A	G	125	0.001	0.666778	54	39.478	-45.6664	0.577516	71	65.822	-25.8806
7	15935717	N	G	A	130	0.001	0.639437	61	48.2576	-42.1538	0.536256	69	70.2192	-11.3488
7	15935718	N	A	T	134	0.001	0.451581	62	61.4396	13.7649	0.638982	72	57.0318	-49.5738
7	15935721	N	G	A	135	0.001	0.612979	62	52.6507	-33.9499	0.534269	73	74.6083	-11.3288
7	15935738	N	G	A	133	0.001	0.790516	62	28.4812	-101.373	0.859395	71	21.8775	-152.763
7	15935742	N	A	G	135	0.0111111	0.735088	60	34.2634	-75.1101	0.826763	75	21.8806	-137.236
7	15935746	N	T	A	136	0.001	0.774377	62	30.6785	-94.4201	0.824541	74	28.4652	-139.266
7	15935747	N	C	T	138	0.001	0.718896	64	39.4647	-74.1965	0.797496	74	32.8597	-124.653
7	15935755	N	A	G	135	0.001	0.714429	63	39.466	-71.2796	0.833556	72	26.2707	-140.399
7	15935756	N	G	A	142	0.001	0.954149	65	6.50498	-195.431	0.857381	77	24.0668	-164.434
7	15935802	N	T	A	135	0.001	0.746433	67	37.2635	-89.4929	0.838461	68	24.0788	-135.149
7	15935814	N	C	T	132	0.0113636	0.46641	60	60.6097	9.05576	0.649025	72	46.9582	-51.771
7	15935865	N	T	C	114	0.001	0.509097	55	59.2517	-2.21541	0.559362	59	57.0491	-16.213
7	15935906	N	A	G	118	0.001	0.698245	53	35.0849	-54.6951	0.83099	65	24.0828	-125.483
7	15935914	N	C	T	125	0.001	0.543889	57	57.0518	-11.4253	0.735451	68	39.4594	-85.9818
7	15935947	N	C	A	137	0.001	0.46772	62	63.6368	9.04713	0.720147	75	46.0417	-87.5375
7	15936000	N	C	T	145	0.001	0.522403	67	70.2218	-6.72604	0.692436	78	52.6293	-77.758
7	15936015	N	C	A	146	0.001	0.553882	65	63.6328	-16.1359	0.629716	81	65.8087	-51.6488
7	15936023	N	T	G	140	0.001	0.661124	59	43.8658	-47.9763	0.493823	81	87.7809	2.20959
7	15936043	N	T	C	138	0.001	0.646251	65	50.4495	-47.383	0.520562	73	76.8055	-6.71501
7	15936061	N	T	G	134	0.001	0.750167	60	32.8783	-81.6142	0.824541	74	28.4652	-139.266
7	15936090	N	C	A	133	0.001	0.616745	60	50.4561	-34.0581	0.589101	73	65.8194	-30.8914
7	15936092	N	G	A	137	0.001	0.50848	59	63.6408	-2.21417	0.551316	78	76.7988	-18.3997
7	15936104	N	G	T	125	0.001	0.758793	58	30.6838	-82.2127	0.806174	67	28.4746	-117.038
7	15936113	N	C	T	135	0.0111111	0.423155	60	46.7484	20.8449	0.587318	75	66.9987	-30.8287
7	15936118	N	C	A	138	0.001	0.677538	62	43.8618	-56.3181	0.737	76	43.8431	-96.8557
7	15936130	N	G	A	150	0.001	0.727424	66	39.462	-80.0664	0.583389	84	76.7908	-33.1054
7	15936166	N	T	A	140	0.001	0.737	57	32.8823	-72.6418	0.662759	83	61.4116	-68.2701
7	15936177	N	T	A	104	0.001	0.825217	40	15.3272	-75.4815	0.734531	64	37.2675	-80.5457
7	15936231	N	C	T	149	0.001	0.629118	62	50.4535	-39.3317	0.540257	87	87.7729	-15.9444
7	15936268	N	T	A	144	0.001	0.651616	66	50.4482	-50.1014	0.602633	78	68.0099	-38.4611
7	15936317	N	C	A	160	0.001	0.625083	80	65.81	-48.9979	0.562542	80	76.7962	-23.2255
7	15936336	N	T	C	159	0.001	0.629716	81	65.8087	-51.6488	0.551316	78	76.7988	-18.3997
7	15936392	N	C	T	137	0.001	0.650894	63	48.2549	-47.5676	0.581135	74	68.0153	-28.3212
7	15936395	N	C	T	137	0.001	0.770672	61	30.6798	-91.3532	0.842334	76	26.2653	-153.317
7	15936405	N	C	A	141	0.001	0.903495	62	13.1007	-156.387	0.785	79	37.2474	-126.114
7	15936406	N	C	T	137	0.001	0.901907	61	13.102	-153.009	0.763334	76	39.4487	-110.041
7	15936427	N	T	C	132	0.001	0.623033	61	50.4548	-36.685	0.563423	71	68.0193	-20.9189
7	15936444	N	A	T	135	0.001	0.754268	61	32.877	-84.6278	0.797496	74	32.8597	-124.653
7	15936448	N	G	T	137	0.001	0.777963	63	30.6771	-97.4964	0.60818	74	63.6208	-38.6425
7	15936468	N	C	G	144	0.001	0.716562	67	41.6579	-76.6964	0.883373	77	19.6723	-180.838
7	15936469	N	G	A	153	0.001	0.70602	68	43.8538	-73.4018	0.564749	85	81.1839	-25.597
7	15936513	N	A	G	122	0.001	0.645258	62	48.2562	-44.8519	0.700134	60	39.47	-62.6073
7	15936526	N	G	C	119	0.001	0.80973	63	26.2827	-111.677	0.839512	56	19.7003	-111.752
7	15936527	N	C	A	121	0.001	0.603243	63	54.8466	-31.2658	0.465494	58	59.2477	9.06499
7	15936541	N	C	T	127	0.001	0.588294	68	61.4316	-28.4955	0.712006	59	37.2741	-65.8661
7	15936551	N	A	G	121	0.001	0.507697	65	70.2245	-2.21263	0.607214	56	48.2642	-28.9582
7	15936562	N	G	C	128	0.0117188	0.467486	63	55.3555	8.93181	0.600794	65	56.1082	-31.1815
7	15936567	N	A	G	134	0.001	0.439353	66	63.6315	18.5499	0.558863	68	65.826	-18.5211
7	15936574	N	A	T	128	0.001	0.569277	65	61.4356	-21.0252	0.730312	63	37.2688	-77.5853
7	15936604	N	A	C	126	0.001	0.68194	66	46.0537	-61.664	0.750167	60	32.8783	-81.6142
7	15936655	N	T	G	147	0.001	0.546698	75	74.6056	-16.0349	0.625083	72	59.229	-44.0981
7	15936658	N	A	G	148	0.001	0.68012	75	52.6334	-69.2667	0.794717	73	32.861	-121.526
7	15936675	N	T	G	138	0.001	0.724788	69	41.6552	-82.5525	0.724788	69	41.6552	-82.5525
7	15936679	N	C	A	142	0.001	0.728724	70	41.6539	-85.4974	0.736269	72	41.6512	-91.4185
7	15936688	N	T	C	151	0.001	0.526333	76	78.9987	-8.99953	0.653436	75	57.0278	-57.7044
7	15936690	N	G	T	143	0.001	0.768295	69	35.0636	-102.219	0.635225	74	59.2264	-49.4177
7	15936707	N	T	A	153	0.001	0.706805	75	48.2389	-81.3196	0.64112	78	61.4182	-54.6291
7	15936729	N	A	T	156	0.001	0.671167	76	54.8292	-66.2048	0.687625	80	54.8239	-77.4465
7	15936759	N	G	T	158	0.001	0.795069	78	35.0516	-130.044	0.837725	80	28.4572	-158.547
7	15936760	N	C	T	157	0.001	0.789667	76	35.0542	-123.809	0.839733	81	28.4559	-161.778
7	15936781	N	T	C	155	0.001	0.545485	77	76.8002	-16.0178	0.564145	78	74.6016	-23.2578
7	15936799	N	C	T	154	0.001	0.675117	80	57.0211	-71.5329	0.621703	74	61.4236	-43.9726
7	15936819	N	T	G	161	0.001	0.635384	85	68.0006	-56.838	0.658	76	57.0265	-60.4436
7	15936824	N	A	T	163	0.001	0.651264	86	65.802	-65.1127	0.64945	77	59.2224	-57.5123
7	15936830	N	A	C	160	0.001	0.625083	80	65.81	-48.9979	0.612575	80	68.0073	-43.6349
7	15936901	N	A	G	159	0.001	0.780675	82	39.4407	-128.437	0.857381	77	24.0668	-164.434
7	15936972	N	T	A	167	0.001	0.588294	85	76.7895	-35.6193	0.646439	82	63.6101	-59.8617
7	15937217	N	A	T	125	0.001	0.672246	61	43.8631	-53.5213	0.922157	64	10.9008	-172.28
7	15937240	N	T	C	121	0.001	0.683456	60	41.6672	-56.5969	0.672246	61	43.8631	-53.5213
7	15937248	N	C	T	118	0.001	0.707035	58	37.2755	-62.9692	0.933623	60	8.70888	-168.042
7	15937251	N	T	A	123	0.001	0.62077	58	48.2616	-34.1741	0.492303	65	70.2245	2.21263
7	15937256	N	A	C	119	0.001	0.62077	58	48.2616	-34.1741	0.393371	61	52.652	31.3558
7	15937262	N	T	A	117	0.001	0.678085	59	41.6686	-53.7827	0.672529	58	41.6699	-50.9847
7	15937317	N	A	T	65	0.001	0.678691	28	19.7377	-25.6238	0.675793	37	26.3173	-33.2304
7	15937345	N	G	T	61	0.001	0.758793	29	15.3419	-41.1064	0.593813	32	28.5212	-14.315
7	15937543	N	A	T	96	0.001	0.600067	50	43.8778	-23.9858	0.652276	46	35.0942	-35.0904
7	15937572	N	C	G	104	0.0288462	0.57	52	40.923	-16.0744	0.61	52	36.7148	-26.1046
7	15937603	N	A	G	122	0.001	0.750167	60	32.8783	-81.6142	0.709817	62	39.4673	-68.3755
7	15937614	N	A	T	124	0.001	0.550033	60	59.245	-13.7843	0.484365	64	68.0286	4.45695
7	15937717	N	A	T	112	0.001	0.562542	48	46.0777	-13.9353	0.531271	64	65.8314	-9.03906
7	15937785	N	A	G	99	0.001	0.666778	42	30.7051	-35.5183	0.561444	57	54.8546	-16.2424
7	15937868	N	A	T	80	0.001	0.611185	36	30.7131	-19.3705	0.59097	44	39.4914	-19.0405
7	15937871	N	T	C	76	0.001	0.617726	34	28.5186	-19.4779	0.642953	42	32.9024	-29.8435
7	15937893	N	T	A	90	0.001	0.604721	43	37.2955	-21.6727	0.595809	47	41.6846	-21.5091
7	15937902	N	A	T	95	0.001	0.625083	48	39.486	-29.3988	0.531936	47	48.2763	-6.78329
7	15937920	N	C	T	96	0.001	0.62008	50	41.6806	-29.275	0.565261	46	43.8831	-13.9682
7	15937933	N	T	G	103	0.001	0.629716	54	43.8725	-34.4326	0.591898	49	43.8791	-21.4375
7	15937982	N	A	G	106	0.0141509	0.623821	53	42.9397	-31.7854	0.577663	53	40.5319	-18.505
7	15938012	N	T	A	111	0.001	0.622723	53	43.8738	-31.7854	0.430988	58	54.8533	18.6848
7	15938077	N	T	A	105	0.001	0.428524	42	39.494	14.0434	0.555593	63	61.4382	-16.16
7	15938101	N	T	A	120	0.2125	0.663319	50	14.0373	-27.0884	0.530449	70	24.8242	-6.59167
7	15938118	N	G	C	110	0.001	0.604236	48	41.6833	-24.0709	0.51614	62	65.834	-4.45898
7	15938121	N	T	C	118	0.001	0.764883	51	26.2987	-74.3754	0.671756	67	48.2496	-58.5946
7	15938123	N	T	C	118	0.001	0.764883	51	26.2987	-74.3754	0.671756	67	48.2496	-58.5946
7	15938143	N	G	T	124	0.001	0.438556	57	54.8546	16.2424	0.59708	67	59.2357	-31.1024
7	15938150	N	T	G	129	0.001	0.541011	61	61.4409	-11.3964	0.70602	68	43.8538	-73.4018
7	15938158	N	A	T	129	0.001	0.403161	62	54.8479	28.704	0.656821	67	50.4468	-52.836
7	15938173	N	C	T	127	0.001	0.396483	58	50.4588	28.8675	0.594266	69	61.4303	-31.0279
7	15938188	N	G	A	136	0.001	0.693678	62	41.6646	-62.2709	0.581135	74	68.0153	-28.3212
7	15938194	N	C	A	135	0.001	0.698545	63	41.6632	-65.1296	0.569491	72	68.0179	-23.3656
7	15938212	N	A	T	148	0.001	0.479438	73	76.8055	6.71501	0.640093	75	59.225	-52.1011
7	15938221	N	C	G	139	0.001	0.463744	69	70.2192	11.3488	0.571476	70	65.8234	-23.4057
7	15938245	N	C	T	140	0.182143	0.585322	71	40.839	-22.6635	0.447256	69	12.8705	10.9861
7	15938265	N	C	A	136	0.001	0.462662	67	68.0246	11.3596	0.637773	69	54.8386	-47.0474
7	15938287	N	G	A	141	0.001	0.666778	69	50.4441	-58.3515	0.611185	72	61.4263	-38.741
7	15938300	N	T	G	139	0.001	0.666778	69	50.4441	-58.3515	0.685838	70	48.2456	-67.0203
7	15938309	N	A	C	140	0.001	0.676588	68	48.2482	-61.3892	0.680676	72	50.4401	-66.7322
7	15938313	N	T	G	138	0.001	0.661646	65	48.2522	-53.0496	0.671347	73	52.636	-63.668
7	15938337	N	T	C	131	0.001	0.642953	70	54.8373	-49.7392	0.721459	61	37.2715	-71.7003
7	15938353	N	G	A	126	0.001	0.630857	65	52.6467	-41.8511	0.639437	61	48.2576	-42.1538
7	15938382	N	G	A	120	0.001	0.857381	56	17.5031	-119.588	0.812709	64	26.2813	-114.842
7	15938384	N	C	T	122	0.001	0.827805	58	21.8949	-110.575	0.828344	64	24.0841	-122.274
7	15938392	N	C	T	118	0.001	0.924812	53	8.71821	-143.987	0.83099	65	24.0828	-125.483
7	15938403	N	A	G	138	0.001	0.913319	69	13.0913	-180.125	0.840807	69	24.0774	-138.382
7	15938407	N	A	G	141	0.001	0.913319	69	13.0913	-180.125	0.847454	72	24.0734	-148.115
7	15938413	N	T	C	141	0.001	0.900267	70	15.2872	-174.574	0.831207	71	26.272	-137.183
7	15938438	N	G	A	128	0.001	0.742586	66	37.2648	-86.4998	0.645258	62	48.2562	-44.8519
7	15938457	N	A	T	133	0.001	0.77161	70	35.0622	-105.279	0.873265	63	17.4938	-142.649
7	15938463	N	A	G	130	0.001	0.558863	68	65.826	-18.5211	0.51614	62	65.834	-4.45898
7	15938484	N	A	G	134	0.001	0.550758	69	68.0219	-16.0919	0.461513	65	65.83	11.3711
7	15938493	N	A	T	133	0.001	0.614362	70	59.2317	-38.8453	0.682662	63	43.8605	-59.1302
7	15938581	N	G	C	167	0.001	0.57505	80	74.5989	-28.1735	0.609268	87	74.5896	-45.9303
7	15938592	N	G	T	173	0.001	0.902708	82	17.4684	-206.264	0.857381	91	28.4425	-194.331
7	15938676	N	A	G	161	0.001	0.716562	67	41.6579	-76.6964	0.798071	94	41.6219	-158.729
7	15938788	N	G	A	131	0.001	0.717126	53	32.8877	-60.8569	0.782239	78	37.2488	-123.018
7	15938866	N	T	G	126	0.001	0.510211	49	52.668	-2.21764	0.584472	77	70.2085	-30.7693
7	15938994	N	T	A	128	0.001	0.593283	59	52.6547	-26.2324	0.666778	69	50.4441	-58.3515
7	15938995	N	C	A	120	0.001	0.472709	55	57.0545	6.75539	0.553882	65	63.6328	-16.1359
7	15939073	N	T	A	133	0.001	0.723226	65	39.4633	-77.1255	0.632441	68	54.8399	-44.372
7	15939086	N	A	T	129	0.001	0.600067	65	57.0411	-31.1815	0.656354	64	48.2536	-50.3004
7	15939096	N	C	T	126	0.0119048	0.591642	67	51.1777	-28.1809	0.628144	59	47.3987	-36.8141
7	15939201	N	A	T	137	0.001	0.630224	73	59.2277	-46.7499	0.750167	64	35.0702	-87.0551
7	15939323	N	T	G	117	0.001	0.631667	57	46.0657	-36.9526	0.850234	60	19.695	-124.736
7	15939330	N	G	A	126	0.001	0.787077	61	28.4826	-98.2642	0.661646	65	48.2522	-53.0496
7	15939431	N	T	G	139	0.001	0.743019	70	39.4567	-91.9396	0.710285	69	43.8525	-76.2948
7	15939448	N	T	C	126	0.001	0.541011	61	61.4409	-11.3964	0.476908	65	68.0273	6.73019
7	15939451	N	C	T	130	0.001	0.750167	60	32.8783	-81.6142	0.757315	70	37.2595	-98.5316
7	15939468	N	C	A	97	0.001	0.714429	49	30.6958	-55.4397	0.625083	48	39.486	-29.3988
7	15939474	N	T	A	144	0.001	0.806174	67	28.4746	-117.038	0.766411	77	39.4473	-113.088
7	15939476	N	C	T	135	0.001	0.797073	64	28.4786	-107.615	0.760737	71	37.2581	-101.563
7	15939477	N	T	A	138	0.001	0.507942	63	68.0299	-2.2131	0.573382	75	70.2112	-25.7886
7	15939496	N	G	A	133	0.0112782	0.739519	61	34.2348	-78.0793	0.620632	72	51.1947	-40.9382
7	15939502	N	A	T	140	0.001	0.757748	66	35.0676	-93.0918	0.60818	74	63.6208	-38.6425
7	15939510	N	T	C	134	0.001	0.772909	66	32.8703	-99.8488	0.617726	68	57.0371	-38.9558
7	15939539	N	T	G	134	0.001	0.560646	66	63.6315	-18.5499	0.676588	68	48.2482	-61.3892
7	15939549	N	G	A	138	0.001	0.739886	73	41.6499	-94.3942	0.784805	65	30.6745	-103.676
7	15939551	N	T	A	137	0.001	0.5	70	76.8095	0	0.62695	67	54.8412	-41.7138
7	15939569	N	G	A	136	0.001	0.760737	71	37.2581	-101.563	0.8002	65	28.4772	-110.749
7	15939586	N	A	G	134	0.001	0.529431	68	70.2205	-9.02434	0.606131	66	57.0398	-33.7535
7	15939588	N	C	T	132	0.001	0.728724	70	41.6539	-85.4974	0.596839	62	54.8479	-28.704
7	15939592	N	A	C	134	0.001	0.782797	69	32.8663	-109.091	0.784805	65	30.6745	-103.676
7	15939634	N	A	C	153	0.001	0.644833	76	59.2237	-54.7994	0.74042	77	43.8418	-99.8331
7	15939651	N	A	G	152	0.001	0.696334	79	52.628	-80.6117	0.726178	73	43.8471	-87.9811
7	15939660	N	C	G	161	0.001	0.537525	80	81.1906	-13.6338	0.481469	81	85.5837	6.70282
7	15939671	N	A	T	160	0.001	0.737659	80	46.035	-102.293	0.762675	80	41.6406	-115.478
7	15939847	N	C	T	147	0.001	0.709	79	50.4308	-86.725	0.823745	68	26.276	-127.57
7	15939848	N	T	G	151	0.001	0.737659	80	46.035	-102.293	0.831207	71	26.272	-137.183
7	15939862	N	A	G	165	0.001	0.789667	95	43.8178	-154.761	0.871677	70	19.6817	-157.584
7	15939873	N	T	A	145	0.001	0.762675	80	41.6406	-115.478	0.86178	65	19.6883	-141.098
7	15939875	N	G	C	138	0.001	0.760174	75	39.45	-107.002	0.841498	63	21.8882	-126.685
7	15939883	N	A	G	145	0.001	0.759667	79	41.6419	-112.441	0.818394	66	26.2787	-121.192
7	15939896	N	T	C	131	0.001	0.736269	72	41.6512	-91.4185	0.813769	59	24.0908	-106.328
7	15939903	N	T	A	138	0.001	0.5395	76	76.8015	-13.6575	0.596839	62	54.8479	-28.704
7	15939913	N	A	G	140	0.001	0.753416	77	41.6446	-106.39	0.80973	63	26.2827	-111.677
7	15939921	N	G	A	126	0.001	0.690268	71	48.2442	-69.8557	0.782006	55	26.2933	-86.6545
7	15940005	N	T	C	134	0.001	0.8555	76	24.0681	-161.161	0.793299	58	26.2893	-95.9721
7	15940059	N	T	C	120	0.001	0.819886	61	24.0881	-112.685	0.712006	59	37.2741	-65.8661
7	15940392	N	C	A	139	0.001	0.672246	61	43.8631	-53.5213	0.628291	78	63.6155	-49.1304
7	15940397	N	G	A	130	0.001	0.642953	56	43.8698	-39.7913	0.621703	74	61.4236	-43.9726
7	15940423	N	T	A	151	0.001	0.588294	68	61.4316	-28.4955	0.62659	83	68.0033	-51.5132
7	15940489	N	T	C	136	0.001	0.677041	65	46.055	-58.8536	0.619798	71	59.2304	-41.4631
7	15940587	N	T	C	135	0.001	0.754016	65	35.0689	-90.0684	0.700134	70	46.0484	-73.0419
7	15940671	N	T	C	138	0.001	0.828344	64	24.0841	-122.274	0.811018	74	30.6624	-131.871
7	15940734	N	A	T	125	0.001	0.833556	66	24.0814	-128.699	0.745927	59	32.8797	-78.6117
7	15940746	N	A	G	124	0.001	0.698545	63	41.6632	-65.1296	0.705055	61	39.4687	-65.4845
7	15940937	N	A	T	122	0.001	0.843979	64	21.8869	-129.926	0.810552	58	24.0921	-103.161
7	15940954	N	T	G	124	0.001	0.716562	67	41.6579	-76.6964	0.789667	57	26.2907	-92.8567
7	15940956	N	C	T	119	0.0504202	0.742821	65	29.6108	-79.3228	0.794559	54	11.3819	-76.7731
7	15941129	N	A	T	109	0.001	0.723553	47	28.5012	-55.8649	0.725957	62	37.2701	-74.6368
7	15941162	N	T	G	62	0.0241935	0.552586	30	21.7412	-6.72511	0.563542	32	29.7205	-9.29021
7	15941169	N	A	G	95	0.001	0.766135	47	24.1068	-68.9396	0.87525	48	13.1193	-109.472
7	15941195	N	A	G	139	0.001	0.828791	70	26.2733	-133.973	0.913319	69	13.0913	-180.125
7	15941200	N	A	C	136	0.001	0.628657	70	57.0345	-44.231	0.621293	66	54.8426	-39.0733
7	15941254	N	G	T	153	0.001	0.851586	74	24.0708	-154.628	0.772334	79	39.4447	-119.205
7	15941274	N	G	C	161	0.0559006	0.560795	78	64.7072	-20.597	0.566684	83	47.8547	-22.2737
7	15941301	N	G	A	163	0.00920245	0.675784	84	51.1484	-73.2338	0.671947	79	56.1555	-68.7415
7	15941303	N	A	G	160	0.001	0.707455	82	52.624	-89.2378	0.679607	78	54.8266	-71.8014
7	15941308	N	A	T	160	0.001	0.57505	80	74.5989	-28.1735	0.525017	80	83.3878	-8.98898
7	15941323	N	A	T	161	0.001	0.679132	81	57.0198	-74.3363	0.625083	80	65.81	-48.9979
7	15941390	N	C	T	161	0.001	0.937792	80	10.8794	-227.303	0.852087	81	26.2587	-169.575
7	15941406	N	G	A	163	0.001	0.76762	86	43.8298	-127.01	0.844386	77	26.264	-156.56
7	15941428	N	T	A	154	0.001	0.906938	75	15.2805	-191.475	0.835667	79	28.4586	-155.321
7	15941454	N	T	A	163	0.001	0.805399	77	32.8557	-134.074	0.860706	86	26.252	-185.941
7	15941456	N	C	A	155	0.001	0.788925	71	32.8637	-115.293	0.869294	84	24.0574	-187.46
7	15941466	N	C	A	156	0.001	0.619798	71	59.2304	-41.4631	0.717792	85	52.62	-97.9548
7	15941476	N	T	C	160	0.001	0.890672	73	17.4804	-175.976	0.793299	87	39.434	-143.958
7	15941483	N	G	A	153	0.001	0.768295	69	35.0636	-102.219	0.869294	84	24.0574	-187.46
7	15941496	N	C	G	155	0.00967742	0.883085	68	11.5798	-153.173	0.77188	87	42.8183	-130.067
7	15941503	N	C	G	145	0.0310345	0.889587	62	3.88393	-130.042	0.776935	83	38.2768	-124.636
7	15941504	N	T	C	148	0.001	0.887355	62	15.2979	-147.702	0.76762	86	43.8298	-127.01
7	15941527	N	A	T	149	0.001	0.600067	60	52.6534	-28.783	0.595569	89	78.9814	-40.62
7	15941544	N	G	T	144	0.001	0.833556	54	19.703	-105.299	0.755726	90	48.2189	-125.732
7	15941570	N	T	C	139	0.001	0.647157	51	39.482	-37.4361	0.613712	88	74.5883	-48.5299
7	15941592	N	G	A	122	0.001	0.625083	48	39.486	-29.3988	0.581135	74	68.0153	-28.3212
7	15941596	N	G	T	122	0.001	0.836959	49	17.5124	-96.8224	0.822133	73	28.4666	-136.072
7	15941605	N	T	C	118	0.001	0.653163	49	37.2875	-37.6248	0.608768	69	59.233	-36.2454
7	15941606	N	T	A	121	0.001	0.607915	51	43.8765	-26.5608	0.600067	70	61.4289	-33.5801
7	15941621	N	T	C	130	0.001	0.528321	53	54.8599	-6.76158	0.623459	77	63.6168	-46.4844
7	15941631	N	T	C	134	0.001	0.678691	56	39.4753	-51.2475	0.576974	78	72.4044	-28.2202
7	15941704	N	G	T	129	0.001	0.661398	62	46.059	-50.5129	0.552274	67	65.8274	-16.1133
7	15941747	N	A	T	79	0.001	0.633422	30	24.1295	-19.7372	0.694007	49	32.893	-49.3113
7	15941894	N	T	C	167	0.001	0.428524	84	78.988	28.0869	0.590422	83	74.5949	-35.6842
7	15941897	N	G	A	161	0.001	0.590422	83	74.5949	-35.6842	0.423026	78	72.4044	28.2202
7	15941915	N	T	C	172	0.001	0.793299	87	39.434	-143.958	0.811973	85	35.0422	-152.067
7	15941930	N	A	G	168	0.001	0.695252	82	54.8213	-83.137	0.662899	86	63.6048	-70.8069
7	15941931	N	A	G	164	0.001	0.695252	82	54.8213	-83.137	0.683049	82	57.0185	-77.1513
7	15941950	N	C	T	166	0.001	0.705265	78	50.4321	-83.8349	0.863879	88	26.2493	-192.514
7	15941969	N	G	A	163	0.001	0.876795	81	21.8642	-185.772	0.768472	82	41.6379	-121.576
7	15941995	N	A	C	174	0.001	0.701284	87	57.0118	-91.3901	0.632272	87	70.1951	-56.6895
7	15942000	N	A	T	176	0.001	0.682475	85	59.2117	-79.6848	0.824392	91	35.0342	-171.159
7	15942008	N	A	G	173	0.001	0.695252	82	54.8213	-83.137	0.835389	91	32.837	-178.72
7	15942013	N	A	T	167	0.001	0.607667	79	68.0086	-41.0398	0.534114	88	89.9688	-13.5927
7	15942026	N	A	T	165	0.001	0.702838	74	48.2402	-78.4361	0.835389	91	32.837	-178.72
7	15942046	N	A	G	163	0.001	0.808425	73	30.6638	-128.711	0.833556	90	32.8383	-175.499
7	15942064	N	C	G	165	0.00909091	0.903696	81	16.593	-202.887	0.78487	84	32.1544	-129.9
7	15942070	N	T	A	178	0.001	0.804801	87	37.2368	-151.111	0.835389	91	32.837	-178.72
7	15942093	N	G	T	184	0.001	0.688298	93	63.5955	-90.4049	0.76941	91	46.0203	-135.5
7	15942104	N	T	G	186	0.001	0.793674	92	41.6246	-152.476	0.851298	94	30.6358	-196.207
7	15942121	N	G	A	149	0.001	0.960834	76	6.4903	-233.891	0.849548	73	24.0721	-151.369
7	15942123	N	A	G	121	0.001	0.603517	58	50.4588	-28.8675	0.58736	63	57.0438	-26.1
7	15942126	N	G	T	128	0.001	0.458989	61	61.4409	11.3964	0.582144	67	61.4329	-25.9836
7	15942127	N	T	C	128	0.001	0.951121	61	6.51031	-181.488	0.806174	67	28.4746	-117.038
7	15942143	N	A	T	166	0.001	0.638647	83	65.806	-56.9939	0.686872	83	57.0171	-79.9777
7	15942144	N	A	T	161	0.001	0.807434	83	35.0449	-145.745	0.846385	78	26.2627	-159.807
7	15942158	N	C	A	145	0.001	0.621703	74	61.4236	-43.9726	0.619798	71	59.2304	-41.4631
7	15942161	N	T	C	157	0.001	0.696334	79	52.628	-80.6117	0.64112	78	61.4182	-54.6291
7	15942186	N	A	T	166	0.001	0.750167	76	41.6459	-103.378	0.844674	90	30.6411	-183.194
7	15942194	N	A	G	166	0.001	0.693462	75	50.4361	-75.2305	0.846385	91	30.6398	-186.441
7	15942203	N	T	G	156	0.001	0.666778	69	50.4441	-58.3515	0.712786	87	54.8146	-97.5454
7	15942205	N	T	C	154	0.001	0.656821	67	50.4468	-52.836	0.701284	87	57.0118	-91.3901
7	15942211	N	A	C	149	0.001	0.661398	62	46.059	-50.5129	0.666778	87	63.6035	-73.5736
7	15942214	N	C	A	152	0.001	0.738621	65	37.2661	-83.5173	0.655276	87	65.8007	-67.8444
7	15942222	N	G	A	150	0.001	0.765802	64	32.873	-93.7314	0.825799	86	32.8437	-162.66
7	15942224	N	T	C	146	0.001	0.76208	63	32.8743	-90.6868	0.81949	83	32.8477	-153.082
7	15942229	N	G	A	151	0.001	0.697101	66	43.8565	-67.6532	0.847291	85	28.4505	-174.749
7	15942233	N	C	A	152	0.001	0.716562	67	41.6579	-76.6964	0.847291	85	28.4505	-174.749
7	15942261	N	T	C	150	0.001	0.746433	67	37.2635	-89.4929	0.855659	83	26.256	-176.109
7	15942270	N	C	G	153	0.001	0.692436	65	43.8578	-64.7983	0.647826	88	67.9966	-64.9255
7	15942276	N	T	C	160	0.001	0.768295	69	35.0636	-102.219	0.835389	91	32.837	-178.72
7	15942284	N	A	T	159	0.001	0.656821	67	50.4468	-52.836	0.652276	92	70.1885	-70.1807
7	15942290	N	G	A	158	0.001	0.62695	67	54.8412	-41.7138	0.648451	91	70.1898	-67.4579
7	15942295	N	C	A	159	0.001	0.735451	68	39.4594	-85.9818	0.8024	91	39.4287	-156.484
7	15942319	N	G	A	148	0.001	0.582144	67	61.4329	-25.9836	0.506177	81	87.7809	-2.20959
7	15942363	N	T	A	161	0.001	0.925284	80	13.0766	-217.693	0.815025	81	32.8503	-146.723
7	15942367	N	A	G	155	0.001	0.7765	76	37.2514	-116.849	0.899	79	17.4724	-196.141
7	15942368	N	C	A	153	0.205882	0.626126	76	22.6756	-30.9718	0.59009	77	24.0347	-21.9722
7	15942386	N	T	C	156	0.001	0.542886	70	70.2178	-13.6983	0.639628	86	67.9993	-59.5208
7	15942392	N	C	G	153	0.001	0.918087	73	13.086	-193.753	0.837725	80	28.4572	-158.547
7	15942397	N	A	G	160	0.001	0.865108	74	21.8735	-162.623	0.814163	86	35.0409	-155.236
7	15942401	N	G	A	155	0.001	0.791861	72	32.8623	-118.406	0.638647	83	65.806	-56.9939
7	15942409	N	C	A	155	0.001	0.946965	75	8.68887	-219.954	0.825217	80	30.6544	-150.963
7	15942420	N	C	T	147	0.001	0.840807	69	24.0774	-138.382	0.820727	78	30.6571	-144.576
7	15942430	N	G	C	130	0.001	0.80903	68	28.4732	-120.194	0.758237	62	32.8757	-87.6521
7	15942442	N	A	G	140	0.001	0.803233	66	28.4759	-113.89	0.865108	74	21.8735	-162.623
7	15942445	N	G	T	142	0.001	0.953427	64	6.50632	-191.943	0.795069	78	35.0516	-130.044
7	15942462	N	A	T	136	0.001	0.803481	61	26.2853	-105.371	0.840227	75	26.2667	-150.08
7	15942463	N	G	A	137	0.001	0.534506	58	59.2477	-9.06499	0.481	79	83.3892	6.70561
7	15942511	N	T	C	84	0.001	0.763334	38	19.7243	-55.0203	0.717536	46	28.5026	-52.9372
7	15942540	N	G	C	121	0.001	0.792648	53	24.0988	-87.4546	0.838461	68	24.0788	-135.149
7	15942543	N	T	A	135	0.001	0.733489	60	35.0756	-75.1101	0.733489	75	43.8445	-93.8877
7	15942548	N	T	C	142	0.0105634	0.720312	65	32.0427	-73.0848	0.768135	77	38.4617	-113.088
7	15942550	N	A	C	144	0.001	0.779598	68	32.8677	-106.002	0.763334	76	39.4487	-110.041
7	15942551	N	T	A	144	0.001	0.575808	66	61.4342	-23.4933	0.653949	78	59.221	-60.2392
7	15942559	N	T	C	152	0.001	0.732549	71	41.6526	-88.4528	0.70384	81	52.6254	-86.3519
7	15942566	N	G	A	150	0.001	0.628657	70	57.0345	-44.231	0.612575	80	68.0073	-43.6349
7	15942567	N	T	C	155	0.001	0.633892	71	57.0331	-46.8943	0.63104	84	68.0019	-54.1686
7	15942577	N	T	A	168	0.001	0.729883	74	43.8458	-90.9294	0.691617	94	63.5941	-93.2459
7	15942620	N	A	C	158	0.001	0.878631	74	19.6763	-170.849	0.833556	84	30.6491	-163.799
7	15942625	N	A	G	151	0.00993378	0.583893	73	57.4681	-28.0305	0.5	78	84.6552	0
7	15942627	N	A	G	155	0.001	0.573382	75	70.2112	-25.7886	0.5	80	87.7823	0
7	15942634	N	C	A	161	0.001	0.864441	81	24.0614	-177.568	0.825217	80	30.6544	-150.963
7	15942642	N	T	C	158	0.001	0.850234	80	26.26	-166.315	0.833556	78	28.4599	-152.099
7	15942645	N	G	C	154	0.001	0.766411	77	39.4473	-113.088	0.766411	77	39.4473	-113.088
7	15942648	N	T	A	155	0.001	0.846385	78	26.2627	-159.807	0.844386	77	26.264	-156.56
7	15942676	N	G	T	152	0.001	0.658333	79	59.2197	-62.9796	0.630224	73	59.2277	-46.7499
7	15942683	N	C	T	154	0.001	0.825217	80	30.6544	-150.963	0.783973	74	35.0569	-117.602
7	15942684	N	G	T	158	0.001	0.662609	80	59.2184	-65.7333	0.718094	78	48.2349	-90.0353
7	15942716	N	C	A	150	0.001	0.845301	71	24.0748	-144.865	0.785	79	37.2474	-126.114
7	15942770	N	T	C	174	0.001	0.807898	78	32.8543	-137.228	0.76059	96	50.4081	-137.23
7	15942782	N	G	C	177	0.152542	0.644985	80	22.2498	-40.3514	0.747071	97	24.4469	-95.7749
7	15942803	N	A	G	190	0.001	0.821643	84	32.8463	-156.27	0.792648	106	48.1976	-174.909
7	15942819	N	C	T	189	0.001	0.670568	88	63.6021	-76.3519	0.693198	101	67.9792	-101.15
7	15942870	N	T	G	182	0.001	0.810734	95	39.4233	-169.097	0.839307	87	30.6451	-173.477
7	15942880	N	A	T	176	0.001	0.775465	89	43.8258	-136.203	0.816303	87	35.0396	-158.41
7	15942989	N	T	A	138	0.001	0.569277	65	61.4356	-21.0252	0.506854	73	79.0027	-2.21092
7	15943244	N	T	A	151	0.001	0.690268	71	48.2442	-69.8557	0.687625	80	54.8239	-77.4465
7	15943273	N	C	T	142	0.001	0.569277	65	61.4356	-21.0252	0.467511	77	78.9974	11.311
7	15943280	N	T	C	137	0.001	0.793847	63	28.4799	-104.49	0.919199	74	13.0846	-197.166
7	15943310	N	G	T	144	0.001	0.836045	67	24.0801	-131.921	0.857381	77	24.0668	-164.434
7	15943336	N	A	T	151	0.001	0.712471	73	46.0444	-81.7057	0.807898	78	32.8543	-137.228
7	15943380	N	A	G	138	0.001	0.833556	60	21.8922	-116.999	0.846385	78	26.2627	-159.807
7	15943399	N	A	C	133	0.001	0.561444	57	54.8546	-16.2424	0.552667	76	74.6043	-18.4215
7	15943413	N	G	T	140	0.001	0.562542	64	61.4369	-18.5804	0.526333	76	78.9987	-8.99953
7	15943446	N	A	T	129	0.001	0.586264	58	52.656	-23.705	0.492953	71	76.8082	2.2113
7	15943476	N	T	G	134	0.001	0.869099	61	17.4964	-136.034	0.849548	73	24.0721	-151.369
7	15943477	N	C	A	135	0.001	0.838936	62	21.8896	-123.45	0.83584	73	26.2693	-143.621
7	15943520	N	A	G	137	0.001	0.705055	61	39.4687	-65.4845	0.881834	76	19.6737	-177.505
7	15943522	N	A	T	138	0.001	0.730312	63	37.2688	-77.5853	0.880254	75	19.675	-174.175
7	15943523	N	A	G	135	0.001	0.623033	61	50.4548	-36.685	0.729883	74	43.8458	-90.9294
7	15943641	N	T	A	136	0.001	0.544147	68	68.0233	-13.7135	0.514716	68	72.4177	-4.45329
7	15943748	N	G	A	114	0.001	0.550033	60	59.245	-13.7843	0.481469	54	57.0558	4.46855
7	15943752	N	A	G	125	0.001	0.462662	67	68.0246	11.3596	0.551759	58	57.0505	-13.8052
7	15943839	N	A	G	115	0.001	0.777963	63	30.6771	-97.4964	0.692436	52	35.0862	-51.8387
7	15943865	N	T	A	130	0.001	0.814496	70	28.4706	-126.526	0.716811	60	37.2728	-68.7766
7	15943946	N	G	T	129	0.001	0.787077	61	28.4826	-98.2642	0.882608	68	17.4871	-159.263
7	15943973	N	A	T	136	0.001	0.703261	64	41.6619	-68.002	0.764065	72	37.2568	-104.604
7	15944025	N	T	A	121	0.001	0.654649	55	41.6739	-42.6944	0.545485	66	65.8287	-13.7296
7	15944049	N	A	C	130	0.001	0.68865	61	41.6659	-59.4264	0.536256	69	70.2192	-11.3488
7	15944092	N	A	G	142	0.001	0.550758	69	68.0219	-16.0919	0.479438	73	76.8055	6.71501
7	15944212	N	G	A	155	0.001	0.794717	73	32.861	-121.526	0.805082	82	35.0462	-142.593
7	15944250	N	T	G	154	0.001	0.814496	70	28.4706	-126.526	0.833556	84	30.6491	-163.799
7	15944567	N	A	T	165	0.001	0.805082	82	35.0462	-142.593	0.855659	83	26.256	-176.109
7	15944574	N	A	G	161	0.001	0.779407	77	37.2501	-119.93	0.845469	84	28.4519	-171.5
7	15944575	N	A	T	157	0.001	0.811018	74	30.6624	-131.871	0.843603	83	28.4532	-168.255
7	15944613	N	G	A	147	0.001	0.544147	68	68.0233	-13.7135	0.557	79	76.7975	-20.8026
7	15944665	N	A	T	143	0.001	0.791239	67	30.6718	-109.889	0.921334	76	13.082	-204
7	15944669	N	A	G	140	0.001	0.656354	64	48.2536	-50.3004	0.710667	76	48.2376	-84.2143
7	15944674	N	A	G	141	0.001	0.791239	67	30.6718	-109.889	0.919199	74	13.0846	-197.166
7	15944681	N	T	C	123	0.001	0.819886	61	24.0881	-112.685	0.871215	62	17.4951	-139.339
7	15945058	N	T	C	144	0.0104167	0.989135	70	1.22161	-235.969	0.81039	74	23.8617	-126.85
7	15945126	N	T	C	140	0.001	0.726178	73	43.8471	-87.9811	0.776304	67	32.869	-102.921
7	15945131	N	A	T	146	0.001	0.829167	76	28.4626	-145.672	0.714429	70	43.8511	-79.1996
7	15945293	N	A	T	108	0.001	0.545485	55	54.8573	-11.4413	0.754887	53	28.4932	-73.7467
7	15945351	N	G	A	130	0.001	0.583389	60	54.8506	-23.6467	0.585771	70	63.6261	-28.4341
7	15945445	N	A	T	136	0.001	0.761368	67	35.0662	-96.1248	0.811802	69	28.4719	-123.356
7	15945466	N	G	A	99	0.001	0.702263	47	30.6985	-49.6523	0.961847	52	4.3251	-160.6
7	15945637	N	G	C	178	0.001	0.841137	88	30.6438	-176.711	0.8002	90	39.43	-153.344
7	15945744	N	C	T	159	0.001	0.644833	76	59.2237	-54.7994	0.578366	83	76.7922	-30.6085
7	15945754	N	C	T	167	0.001	0.698928	83	54.8199	-85.9985	0.571476	84	78.9881	-28.0869
7	15945765	N	G	C	157	0.001	0.626751	75	61.4222	-46.6134	0.683049	82	57.0185	-77.1513
7	15945855	N	T	A	159	0.001	0.670702	85	61.4089	-73.8151	0.756928	74	39.4513	-103.971
7	15945867	N	A	T	162	0.001	0.817416	93	37.2288	-170.099	0.782797	69	32.8663	-109.091
7	15945898	N	T	A	147	0.001	0.552667	76	74.6043	-18.4215	0.464765	71	72.4137	11.3385
7	15945901	N	A	C	146	0.001	0.684334	76	52.632	-72.0851	0.743019	70	39.4567	-91.9396
7	15945926	N	G	A	148	0.001	0.666778	72	52.6374	-60.8885	0.737	76	43.8431	-96.8557
7	15945995	N	T	C	164	0.001	0.913319	92	17.4551	-240.167	0.847454	72	24.0734	-148.115
7	15946037	N	G	A	166	0.001	0.787426	94	43.8191	-151.653	0.80576	72	30.6651	-125.556
7	15946048	N	G	A	159	0.001	0.846385	91	30.6398	-186.441	0.941471	68	8.6982	-195.676
7	15946129	N	G	A	146	0.001	0.583389	72	65.8207	-28.3761	0.635225	74	59.2264	-49.4177
7	15946138	N	T	C	146	0.001	0.80576	72	30.6651	-125.556	0.824541	74	28.4652	-139.266
7	15946140	N	T	A	144	0.001	0.633892	71	57.0331	-46.8943	0.671347	73	52.636	-63.668
7	15946144	N	A	G	148	0.001	0.575393	73	68.0166	-25.8333	0.626751	75	61.4222	-46.6134
7	15946181	N	G	A	147	0.001	0.666778	75	54.8306	-63.4256	0.666778	72	52.6374	-60.8885
7	15946185	N	T	C	152	0.001	0.576974	78	72.4044	-28.2202	0.621703	74	61.4236	-43.9726
7	15946202	N	T	A	152	0.001	0.691486	81	54.8226	-80.2862	0.647986	71	54.8359	-52.4469
7	15946258	N	C	A	146	0.001	0.80973	84	35.0435	-148.903	0.871215	62	17.4951	-139.339
7	15946284	N	A	G	141	0.001	0.526333	76	78.9987	-8.99953	0.553882	65	63.6328	-16.1359
7	15946339	N	C	T	145	0.001	0.859615	64	19.6897	-137.815	0.827379	81	30.6531	-154.164
7	15946369	N	T	C	147	0.001	0.952683	63	6.50764	-188.456	0.869294	84	24.0574	-187.46
7	15946432	N	G	A	140	0.001	0.84769	59	19.6963	-121.481	0.839733	81	28.4559	-161.778
7	15946510	N	A	G	137	0.001	0.721459	61	37.2715	-71.7003	0.723834	76	46.0404	-90.4691
7	15946580	N	G	C	149	0.001	0.633892	71	57.0331	-46.8943	0.615462	78	65.8127	-43.7416
7	15946670	N	A	G	158	0.001	0.784805	65	30.6745	-103.676	0.774377	93	46.0177	-141.63
7	15946710	N	A	G	153	0.001	0.677041	65	46.055	-58.8536	0.579598	88	81.1799	-32.9979
7	15946719	N	A	C	144	0.001	0.758237	62	32.8757	-87.6521	0.756269	82	43.8351	-114.852
7	15946721	N	A	T	150	0.001	0.784805	65	30.6745	-103.676	0.764883	85	43.8311	-123.959
7	15946722	N	A	T	152	0.00986842	0.774545	66	32.0871	-99.8488	0.790157	86	32.2528	-136.055
7	15946724	N	T	A	150	0.001	0.877175	65	17.4911	-149.282	0.823745	85	32.845	-159.463
7	15946935	N	G	A	140	0.001	0.754016	65	35.0689	-90.0684	0.786858	75	35.0556	-120.702
7	15946952	N	C	G	142	0.0211268	0.729079	63	30.4257	-73.4769	0.851171	79	20.1147	-157.518
7	15946996	N	G	A	128	0.001	0.678085	59	41.6686	-53.7827	0.710285	69	43.8525	-76.2948
7	15946998	N	A	T	133	0.001	0.683456	60	41.6672	-56.5969	0.712471	73	46.0444	-81.7057
7	15947000	N	G	T	128	0.001	0.83629	61	21.8909	-120.221	0.806174	67	28.4746	-117.038
7	15947051	N	G	A	157	0.001	0.865108	74	21.8735	-162.623	0.855659	83	26.256	-176.109
7	15947063	N	C	A	169	0.001	0.837725	80	28.4572	-158.547	0.865412	89	26.248	-195.806
7	15947084	N	C	T	176	0.001	0.863879	88	26.2493	-192.514	0.897993	88	19.6577	-217.711
7	15947095	N	C	T	167	0.001	0.747291	87	48.2229	-116.696	0.750167	80	43.8378	-108.819
7	15947109	N	A	G	164	0.00914634	0.585893	82	73.7026	-33.1631	0.605586	82	61.7703	-40.4949
7	15947111	N	G	T	160	0.001	0.740901	81	46.0337	-105.272	0.759667	79	41.6419	-112.441
7	15947115	N	T	C	163	0.001	0.76208	84	43.8325	-120.916	0.810334	79	32.853	-140.387
7	15947120	N	A	G	162	0.001	0.744065	82	46.0323	-108.26	0.8002	80	35.0489	-136.306
7	15947143	N	A	C	153	0.001	0.827379	81	30.6531	-154.164	0.80576	72	30.6651	-125.556
7	15947148	N	G	T	165	0.001	0.707455	82	52.624	-89.2378	0.831546	83	30.6504	-160.583
7	15947152	N	G	A	169	0.001	0.700134	80	52.6267	-83.4764	0.820439	89	35.0369	-164.775
7	15947186	N	T	A	149	0.001	0.791861	72	32.8623	-118.406	0.883373	77	19.6723	-180.838
7	15947189	N	G	A	157	0.001	0.706805	75	48.2389	-81.3196	0.817285	82	32.849	-149.9
7	15947201	N	T	G	154	0.001	0.708472	72	46.0457	-78.8062	0.792878	82	37.2434	-135.441
7	15947219	N	T	C	161	0.001	0.795069	78	35.0516	-130.044	0.783322	83	39.4393	-131.528
7	15947238	N	T	C	161	0.001	0.569667	79	74.6003	-25.7061	0.646439	82	63.6101	-59.8617
7	15947263	N	A	T	130	0.001	0.703261	64	41.6619	-68.002	0.712263	66	41.6592	-73.7859
7	15947271	N	A	T	166	0.001	0.759209	83	43.8338	-117.88	0.783322	83	39.4393	-131.528
7	15947298	N	C	G	156	0.001	0.506177	81	87.7809	-2.20959	0.626751	75	61.4222	-46.6134
7	15947332	N	G	T	153	0.001	0.774831	71	35.0609	-108.348	0.853895	82	26.2573	-172.84
7	15947333	N	G	A	151	0.001	0.600067	70	61.4289	-33.5801	0.716194	81	50.4281	-92.5361
7	15947435	N	G	A	134	0.001	0.545485	66	65.8287	-13.7296	0.720735	68	41.6566	-79.6188
7	15947458	N	C	A	127	0.001	0.730312	63	37.2688	-77.5853	0.797073	64	28.4786	-107.615
7	15947467	N	C	T	133	0.001	0.661646	65	48.2522	-53.0496	0.60301	68	59.2344	-33.6642
7	15947493	N	T	C	134	0.001	0.621293	66	54.8426	-39.0733	0.529431	68	70.2205	-9.02434
7	15947511	N	T	C	140	0.001	0.704362	71	46.047	-75.9181	0.695783	69	46.0497	-70.1779
7	15947561	N	T	C	118	0.001	0.593283	59	52.6547	-26.2324	0.50848	59	63.6408	-2.21417
7	15947606	N	T	C	153	0.001	0.866911	75	21.8722	-165.918	0.782239	78	37.2488	-123.018
7	15947663	N	A	G	140	0.001	0.647986	71	54.8359	-52.4469	0.521754	69	72.4164	-6.72215
7	15947714	N	G	A	152	0.001	0.628657	70	57.0345	-44.231	0.451187	82	81.1879	18.3595
7	15947760	N	T	C	155	0.001	0.405	79	70.2058	35.8238	0.631667	76	61.4209	-49.2701
7	15947781	N	G	A	150	0.001	0.513167	76	81.196	-4.44707	0.689315	74	50.4375	-72.3854
7	15947783	N	A	T	156	0.001	0.846385	78	26.2627	-159.807	0.679607	78	54.8266	-71.8014
7	15947824	N	T	C	165	0.001	0.962334	79	6.4863	-244.405	0.84907	86	28.4492	-178.003
7	15947835	N	T	A	153	0.001	0.813543	75	30.6611	-135.039	0.859214	78	24.0654	-167.711
7	15948017	N	C	T	163	0.001	0.718094	78	48.2349	-90.0353	0.729565	85	50.4228	-104.273
7	15948022	N	C	T	162	0.001	0.87525	80	21.8655	-182.454	0.792878	82	37.2434	-135.441
7	15948043	N	A	G	168	0.001	0.950918	81	8.68086	-240.823	0.781797	87	41.6312	-136.945
7	15948046	N	A	G	162	0.001	0.569667	79	74.6003	-25.7061	0.710984	83	52.6227	-92.1337
7	15948053	N	T	C	150	0.01	0.730116	70	40.8108	-85.4974	0.672041	80	49.058	-67.9305
7	15948066	N	C	A	168	0.001	0.559564	84	81.1853	-23.1655	0.654865	84	63.6075	-65.3092
7	15948101	N	G	T	155	0.001	0.775184	80	39.4433	-122.275	0.786858	75	35.0556	-120.702
7	15948103	N	C	T	160	0.001	0.617362	81	68.0059	-46.2459	0.658333	79	59.2197	-62.9796
7	15948186	N	A	G	162	0.001	0.866098	82	24.0601	-180.862	0.912775	80	15.2739	-208.446
7	15948223	N	A	T	152	0.001	0.764065	72	37.2568	-104.604	0.750167	80	43.8378	-108.819
7	15948349	N	A	G	143	0.001	0.623271	69	57.0358	-41.5847	0.621703	74	61.4236	-43.9726
7	15948563	N	G	T	136	0.001	0.937792	64	8.70353	-181.842	0.80576	72	30.6651	-125.556
7	15948571	N	C	G	131	0.194656	0.689558	67	22.6537	-47.3314	0.545202	64	15.9446	-8.78889
7	15948695	N	G	T	167	0.001	0.776655	85	41.6339	-130.777	0.707455	82	52.624	-89.2378
7	15948707	N	A	G	164	0.001	0.831546	83	30.6504	-160.583	0.815025	81	32.8503	-146.723
7	15948769	N	C	T	142	0.001	0.519	79	83.3892	-6.70561	0.539709	63	63.6355	-11.3834
7	15948839	N	G	C	142	0.0105634	0.765038	76	38.4758	-110.041	0.678187	66	38.3504	-58.0117
7	15948940	N	T	C	143	0.001	0.743406	74	41.6486	-97.3796	0.695783	69	46.0497	-70.1779
7	15949033	N	G	C	158	0.001	0.657639	73	54.8333	-57.9077	0.682475	85	59.2117	-79.6848
7	15949054	N	T	A	159	0.001	0.479438	73	76.8055	6.71501	0.616357	86	72.3937	-48.6385
7	15949071	N	A	G	155	0.001	0.685055	73	50.4388	-69.5525	0.707455	82	52.624	-89.2378
7	15949076	N	A	T	152	0.001	0.486102	72	76.8068	4.45001	0.6501	80	61.4156	-60.0455
7	15949120	N	G	C	181	0.001	0.550033	100	98.7417	-22.9739	0.64207	81	63.6115	-57.1578
7	15949126	N	G	A	180	0.001	0.86024	100	30.6278	-215.837	0.937792	80	10.8794	-227.303
7	15949144	N	T	A	172	0.001	0.857381	98	30.6304	-209.28	0.919199	74	13.0846	-197.166
7	15949159	N	A	C	174	0.001	0.866224	97	28.4345	-214.045	0.909364	77	15.2779	-198.256
7	15949160	N	C	T	178	0.001	0.853177	102	32.8223	-214.417	0.921334	76	13.082	-204
7	15949209	N	G	T	166	0.001	0.677896	90	63.5995	-81.9417	0.723834	76	46.0404	-90.4691
7	15949212	N	T	A	165	0.001	0.69676	89	59.2064	-91.0456	0.710667	76	48.2376	-84.2142
7	15949220	N	T	A	161	0.0279503	0.725206	89	35.4352	-97.6373	0.740681	72	39.0387	-91.4185
7	15949260	N	A	C	161	0.001	0.607214	84	72.3964	-43.4373	0.727424	77	46.039	-93.4108
7	15949264	N	G	A	160	0.001	0.564749	85	81.1839	-25.597	0.706805	75	48.2389	-81.3196
7	15949371	N	T	C	145	0.001	0.683049	82	57.0185	-77.1513	0.873265	63	17.4938	-142.649
7	15949534	N	T	G	146	0.001	0.839733	81	28.4559	-161.778	0.846385	65	21.8855	-133.172
7	15949536	N	A	G	145	0.001	0.780675	82	39.4407	-128.437	0.76208	63	32.8743	-90.6868
7	15949630	N	A	G	162	0.001	0.535738	84	85.5797	-13.6123	0.474342	78	81.1933	8.99413
7	15949706	N	C	G	194	0.00773196	0.801562	106	38.5132	-177.106	0.899799	88	18.8655	-217.711
7	15949801	N	G	A	282	0.00531915	0.994617	141	-0.152504	-477.691	0.909258	141	27.5622	-361.406
7	15949834	N	G	C	278	0.001	0.732439	127	74.5362	-158.128	0.867795	151	43.7431	-335.135
7	15949858	N	G	A	281	0.001	0.927705	124	19.6096	-340.261	0.930223	157	23.9601	-434.579
7	15949947	N	T	C	264	0.00568182	0.789719	123	56.1943	-199.635	0.765294	141	63.9722	-202.29
7	15949953	N	T	A	277	0.001	0.976318	125	6.42496	-406.451	0.927917	152	23.9667	-417.4
7	15949975	N	C	T	270	0.001	0.899491	129	28.3918	-320.836	0.900977	141	30.5731	-352.521
7	15949984	N	A	T	289	0.001	0.852087	135	43.7645	-282.626	0.896368	154	34.9502	-378.814
7	15950050	N	G	A	279	0.0322581	0.843762	116	36.7036	-228.743	0.828884	163	33.2004	-280.947
7	15950055	N	G	C	277	0.001	0.854938	117	37.1968	-247.581	0.881505	160	41.5339	-373.252
7	15950130	N	T	C	184	0.00815217	0.878473	89	23.1994	-204.017	0.874386	95	19.7695	-209.658
7	15950136	N	T	C	183	0.001	0.790892	86	39.4353	-140.841	0.804327	97	41.6179	-168.148
7	15950159	N	T	A	168	0.001	0.869294	84	24.0574	-187.46	0.916945	84	15.2685	-222.066
7	15950238	N	T	G	84	0.001	0.772909	44	21.9136	-66.5659	0.700134	40	26.3133	-41.7382
7	15950244	N	C	A	84	0.001	0.777963	45	21.9122	-69.6403	0.718094	39	24.1175	-45.0176
7	15950252	N	C	A	86	0.001	0.76762	43	21.9149	-63.5048	0.721078	43	26.3093	-50.4397
7	15950485	N	G	A	49	0.001	0.538487	26	26.332	-4.54845	0.565261	23	21.9416	-6.9841
7	15950695	N	T	C	51	0.001	0.555593	27	26.3307	-6.9257	0.5	24	26.3347	0
7	15951113	N	C	T	56	0.001	0.62077	29	24.1308	-17.087	0.777963	27	13.1473	-41.7842
7	15951594	N	A	G	98	0.001	0.8002	50	21.9055	-85.1912	0.771014	48	24.1054	-71.9963
7	15951657	N	G	T	105	0.142857	0.457014	59	25.094	8.78889	0.668947	46	18.6357	-30.7553
7	15951674	N	C	T	110	0.001	0.813769	59	24.0908	-106.328	0.784504	51	24.1014	-81.2384
7	15951698	N	C	T	111	0.001	0.62077	58	48.2616	-34.1741	0.622723	53	43.8738	-31.7854
7	15951728	N	C	A	115	0.001	0.779848	59	28.4852	-92.0741	0.785905	56	26.292	-89.7507
7	15951731	N	A	G	111	0.001	0.666778	57	41.6712	-48.2034	0.611185	54	46.0697	-29.0558
7	15951735	N	A	T	109	0.001	0.839512	56	19.7003	-111.752	0.792648	53	24.0988	-87.4546
7	15951736	N	T	A	114	0.001	0.816878	60	24.0894	-109.503	0.796494	54	24.0974	-90.5777
7	15951737	N	A	C	113	0.001	0.810552	58	24.0921	-103.161	0.8002	55	24.0961	-93.7103
7	15951738	N	T	G	114	0.001	0.813769	59	24.0908	-106.328	0.8002	55	24.0961	-93.7103
7	15951739	N	A	G	121	0.001	0.806656	62	26.284	-108.52	0.779848	59	28.4852	-92.0741
7	15951866	N	T	A	146	0.001	0.825217	80	30.6544	-150.963	0.712263	66	41.6592	-73.7859
7	15951882	N	A	T	141	0.001	0.550033	80	78.9934	-18.3792	0.508202	61	65.8354	-2.21362
7	15951884	N	A	G	143	0.001	0.825217	80	30.6544	-150.963	0.920916	63	10.9021	-168.86
7	15951889	N	A	T	147	0.001	0.583389	84	76.7908	-33.1054	0.635011	63	50.4521	-41.9975
7	15951891	N	T	A	149	0.001	0.576522	85	78.9867	-30.56	0.625083	64	52.648	-39.1983
7	15952034	N	G	T	136	0.001	0.577516	71	65.822	-25.8806	0.569277	65	61.4356	-21.0252
7	15952317	N	T	C	93	0.001	0.674535	43	30.7038	-38.3026	0.74016	50	28.4972	-64.7424
7	15952331	N	T	A	93	0.001	0.690603	42	28.5079	-41.4075	0.70602	51	32.8903	-55.0514
7	15952368	N	G	A	99	0.001	0.73929	46	26.3053	-59.3037	0.717126	53	32.8877	-60.8569
7	15952842	N	T	C	65	0.001	0.515162	33	35.1116	-2.22753	0.5	32	35.1129	0
7	15952991	N	C	A	95	0.001	0.644541	45	35.0956	-32.3735	0.68012	50	35.0889	-46.1778
7	15953018	N	T	A	112	0.001	0.846385	52	17.5084	-106.538	0.816878	60	24.0894	-109.503
7	15953032	N	T	A	121	0.001	0.842334	57	19.699	-114.988	0.828344	64	24.0841	-122.274
7	15953058	N	T	A	145	0.001	0.486102	72	76.8068	4.45001	0.575393	73	68.0166	-25.8333
7	15953063	N	C	G	139	0.001	0.736269	72	41.6512	-91.4186	0.791239	67	30.6718	-109.889
7	15953103	N	A	T	77	0.001	0.675793	37	26.3173	-33.2304	0.675117	40	28.5106	-35.7664
7	15953127	N	T	G	82	0.001	0.658642	41	30.7065	-32.7579	0.683049	41	28.5092	-38.5757
7	15953161	N	T	A	148	0.001	0.754016	65	35.0689	-90.0684	0.747153	83	46.031	-111.256
7	15953163	N	C	T	143	0.001	0.750167	64	35.0702	-87.0551	0.709	79	50.4308	-86.725
7	15953184	N	C	A	153	0.001	0.853177	68	21.8816	-142.945	0.811973	85	35.0422	-152.067
7	15953211	N	C	T	150	0.001	0.846385	65	21.8855	-133.172	0.823745	85	32.845	-159.463
7	15953241	N	C	A	141	0.001	0.464262	56	57.0531	9.07486	0.694247	85	57.0145	-85.6632
7	15953243	N	G	C	140	0.001	0.509097	55	59.2517	-2.21541	0.70602	85	54.8173	-91.7523
7	15953267	N	A	G	154	0.001	0.846385	65	21.8855	-133.172	0.865412	89	26.248	-195.806
7	15953316	N	T	C	145	0.001	0.80973	63	26.2827	-111.677	0.866098	82	24.0601	-180.862
7	15953355	N	A	G	144	0.001	0.657248	70	52.64	-55.3718	0.689315	74	50.4375	-72.3854
7	15953372	N	A	C	146	0.001	0.589101	73	65.8194	-30.8914	0.534269	73	74.6083	-11.3288
7	15953412	N	G	T	151	0.001	0.647986	71	54.8359	-52.4469	0.637592	80	63.6128	-54.4676
7	15953447	N	C	T	137	0.001	0.782797	69	32.8663	-109.091	0.80903	68	28.4732	-120.194
7	15953451	N	C	T	139	0.001	0.743019	70	39.4567	-91.9396	0.753792	69	37.2608	-95.5091
7	15953471	N	C	A	144	0.001	0.757315	70	37.2595	-98.5316	0.716361	74	46.043	-84.6162
7	15953477	N	A	T	147	0.001	0.819658	72	28.4679	-132.884	0.8002	75	32.8583	-127.787
7	15953528	N	A	G	139	0.0107914	0.5	63	59.5469	0	0.579524	76	69.2137	-28.2694
7	15953550	N	G	A	120	0.0125	0.673875	58	40.7765	-50.9847	0.723187	62	30.0817	-70.5727
7	15953577	N	A	G	121	0.001	0.807222	57	24.0934	-100.003	0.797073	64	28.4786	-107.615
7	15953670	N	A	T	111	0.001	0.896098	48	10.9221	-117.959	0.825614	63	24.0854	-119.071
7	15953679	N	G	T	101	0.001	0.772909	44	21.9136	-66.5659	0.789667	57	26.2907	-92.8567
7	15953730	N	A	C	93	0.001	0.72515	40	24.1161	-47.9483	0.660484	53	39.4793	-42.9032
7	15953754	N	T	A	85	0.001	0.892154	37	8.73955	-89.6643	0.687625	48	32.8943	-46.4679
7	15954181	N	A	G	87	0.001	0.454515	44	43.8858	9.15305	0.604721	43	37.2955	-21.6727
7	15954183	N	T	A	92	0.001	0.73929	46	26.3053	-59.3037	0.804551	46	19.7137	-79.8148
7	15954302	N	A	T	91	0.001	0.5	46	50.4748	0	0.600067	45	39.49	-21.5872
7	15954361	N	A	G	106	0.001	0.811529	53	21.9016	-94.646	0.754887	53	28.4932	-73.7467
7	15954393	N	T	A	117	0.001	0.758793	58	30.6838	-82.2127	0.728966	59	35.0769	-72.153
7	15954785	N	T	C	171	0.001	0.777963	81	39.442	-125.353	0.844674	90	30.6411	-183.194
7	15954788	N	A	G	171	0.001	0.964165	83	6.48096	-258.437	0.87525	88	24.0521	-200.699
7	15954890	N	A	T	147	0.001	0.684334	76	52.632	-72.0851	0.676174	71	50.4415	-63.925
7	15954903	N	T	A	146	0.001	0.676174	71	50.4415	-63.925	0.640093	75	59.225	-52.1011
7	15954927	N	C	G	155	0.001	0.850234	80	26.26	-166.315	0.906938	75	15.2805	-191.475
7	15955006	N	A	C	167	0.001	0.818394	77	30.6584	-141.391	0.911386	90	17.4578	-233.368
7	15955018	N	G	A	161	0.001	0.885972	70	17.4844	-165.937	0.791403	91	41.6259	-149.358
7	15955089	N	C	G	146	0.010274	0.790465	52	23.4547	-84.3413	0.906026	94	13.9146	-231.393
7	15955164	N	T	A	134	0.001	0.596218	52	46.0724	-23.9073	0.57322	82	76.7935	-28.1291
7	15955174	N	T	C	132	0.001	0.780187	50	24.1028	-78.1462	0.683049	82	57.0185	-77.1513
7	15955181	N	C	A	127	0.001	0.533356	45	46.0817	-6.79182	0.57322	82	76.7935	-28.1291
7	15955191	N	G	A	137	0.0328467	0.765197	55	22.1323	-75.3684	0.691794	82	42.2707	-75.6727
7	15955204	N	G	A	128	0.001	0.57783	45	41.6873	-16.4739	0.493972	83	89.9755	2.20927
7	15955205	N	G	A	129	0.001	0.574518	47	43.8818	-16.427	0.5	82	89.9768	0
7	15955250	N	T	A	104	0.001	0.604721	43	37.2955	-21.6727	0.442585	61	59.2437	16.1856
7	15955253	N	A	T	107	0.001	0.604721	43	37.2955	-21.6727	0.484365	64	68.0286	4.45695
7	15955326	N	A	G	107	0.154206	0.470279	44	17.295	4.39445	0.636308	63	26.1148	-32.0513
7	15955329	N	T	C	101	0.001	0.571476	42	39.494	-14.0434	0.457599	59	59.2464	11.4104
7	15955351	N	T	C	99	0.001	0.692436	39	26.3147	-38.879	0.766845	60	30.6811	-88.2961
7	15955358	N	T	A	89	0.001	0.628657	35	28.5172	-22.1155	0.70384	54	35.0836	-57.5679
7	15955374	N	T	A	96	0.001	0.540568	37	37.3035	-6.83519	0.542401	59	59.2464	-11.4104
7	15955405	N	C	T	94	0.001	0.87525	40	10.9328	-91.2269	0.796494	54	24.0974	-90.5777
7	15955444	N	G	A	82	0.001	0.763334	38	19.7243	-55.0203	0.545485	44	43.8858	-9.15305
7	15955456	N	G	C	72	0.001	0.575808	33	30.7171	-11.7466	0.487171	39	41.6953	2.22286
7	15955529	N	T	C	77	0.001	0.636455	44	35.0969	-29.6812	0.515162	33	35.1116	-2.22753
7	15955562	N	T	G	84	0.001	0.57505	40	37.2995	-14.0868	0.5	44	48.2803	0
7	15955605	N	G	A	97	0.001	0.523825	42	43.8885	-4.48973	0.490903	55	59.2517	2.21541
7	15955669	N	G	A	131	0.001	0.539709	63	63.6355	-11.3834	0.573579	68	63.6288	-23.4482
7	15956314	N	T	C	124	0.001	0.815595	65	26.28	-118.014	0.644164	59	46.063	-42.3213
7	15956434	N	A	C	90	0.001	0.674029	46	32.897	-40.8388	0.727424	44	26.308	-53.3776
7	15956436	N	C	T	85	0.001	0.750167	44	24.1108	-59.8504	0.731862	41	24.1148	-50.898
7	15956446	N	C	T	92	0.001	0.750167	48	26.3027	-65.2913	0.704682	44	28.5052	-47.1342
7	15956455	N	A	C	91	0.001	0.804551	46	19.7137	-79.8148	0.689015	45	30.7011	-43.9373
7	15956456	N	T	G	91	0.001	0.804551	46	19.7137	-79.8148	0.711252	45	28.5039	-50.0267
7	15956524	N	G	A	40	0.001	0.562542	16	15.3592	-4.6451	0.541695	24	24.1375	-4.56131
7	15956547	N	G	C	58	0.001	0.68012	25	17.5445	-23.0889	0.606131	33	28.5199	-16.8768
7	15956550	N	C	G	57	0.001	0.68012	25	17.5445	-23.0889	0.593813	32	28.5212	-14.315
7	15956570	N	G	A	79	0.001	0.486477	37	39.5007	2.22426	0.595302	42	37.2968	-19.111
7	15956610	N	T	C	88	0.001	0.58145	43	39.4927	-16.5252	0.666778	45	32.8984	-38.0553
7	15956615	N	A	C	87	0.001	0.585423	41	37.2981	-16.5816	0.652276	46	35.0942	-35.0904
7	15956620	N	A	G	89	0.001	0.595302	42	37.2968	-19.111	0.680972	47	32.8957	-43.6434
7	15956642	N	T	A	111	0.001	0.634705	52	41.6779	-34.5773	0.593283	59	52.6547	-26.2324
7	15956702	N	T	A	125	0.001	0.732298	56	32.8837	-69.6754	0.840807	69	24.0774	-138.382
7	15956706	N	A	G	117	0.001	0.750167	52	28.4946	-70.7323	0.86178	65	19.6883	-141.098
7	15956761	N	A	G	126	0.001	0.827805	58	21.8949	-110.575	0.80903	68	28.4732	-120.194
7	15956764	N	T	G	127	0.001	0.813769	59	24.0908	-106.328	0.779598	68	32.8677	-106.002
7	15956832	N	A	G	151	0.001	0.763334	76	39.4487	-110.041	0.826885	75	28.4639	-142.466
7	15956837	N	C	T	150	0.001	0.813543	75	30.6611	-135.039	0.773516	75	37.2528	-113.776
7	15956840	N	G	A	113	0.001	0.745618	55	30.6878	-73.1711	0.689782	58	39.4727	-56.8964
7	15956849	N	T	C	156	0.001	0.797667	79	35.0502	-133.172	0.857381	77	24.0668	-164.434
7	15956871	N	C	A	163	0.001	0.783322	83	39.4393	-131.528	0.812709	80	32.8517	-143.552
7	15956880	N	G	A	163	0.00920245	0.585896	82	73.6964	-33.1631	0.550311	81	70.3208	-18.1835
7	15956922	N	G	T	162	0.001	0.506028	83	89.9755	-2.20927	0.607667	79	68.0086	-41.0398
7	15956984	N	C	A	172	0.001	0.593085	86	76.7881	-38.1497	0.534907	86	87.7743	-13.6023
7	15956985	N	A	T	167	0.001	0.823745	85	32.845	-159.463	0.646439	82	63.6101	-59.8617
7	15957020	N	G	A	214	0.001	0.710421	107	67.9713	-118.402	0.57014	107	100.93	-35.0681
7	15957022	N	G	T	212	0.001	0.869405	107	30.6184	-238.886	0.819261	105	41.6072	-193.48
7	15957054	N	T	C	171	0.001	0.8002	85	37.2394	-144.825	0.627992	86	70.1965	-54.0299
7	15957067	N	C	T	159	0.001	0.628291	78	63.6155	-49.1304	0.815025	81	32.8503	-146.723
7	15957069	N	C	A	164	0.001	0.662759	83	61.4116	-68.2701	0.815025	81	32.8503	-146.723
7	15957070	N	T	A	169	0.001	0.639628	86	67.9993	-59.5208	0.783322	83	39.4393	-131.528
7	15957091	N	C	A	176	0.001	0.815428	92	37.2301	-166.921	0.702516	84	54.8186	-88.8703
7	15957106	N	A	C	169	0.001	0.797952	89	39.4314	-150.21	0.712642	80	50.4295	-89.6255
7	15957145	N	G	C	158	0.001	0.651264	86	65.802	-65.1127	0.541695	72	72.4124	-13.6839
7	15957155	N	G	A	167	0.001	0.872589	94	26.2413	-212.318	0.849548	73	24.0721	-151.369
7	15957158	N	T	A	162	0.001	0.822437	90	35.0355	-167.964	0.708472	72	46.0457	-78.8062
7	15957175	N	T	G	154	0.001	0.586264	87	78.9841	-35.5575	0.716562	67	41.6579	-76.6964
7	15957198	N	C	T	160	0.001	0.602341	88	76.7855	-43.258	0.680676	72	50.4401	-66.7322
7	15957199	N	C	G	160	0.001	0.597766	87	76.7868	-40.6961	0.685055	73	50.4388	-69.5525
7	15957201	N	T	A	151	0.001	0.571476	84	78.9881	-28.0869	0.656821	67	50.4468	-52.836
7	15957207	N	C	T	190	0.001	0.677202	96	67.9859	-87.0126	0.77678	94	46.0163	-144.705
7	15957213	N	T	C	197	0.001	0.900267	100	21.8389	-249.391	0.855907	97	30.6318	-206.006
7	15957217	N	T	C	187	0.001	0.7054	95	61.3956	-102.185	0.782797	92	43.8218	-145.455
7	15957220	N	C	G	181	0.001	0.892735	93	21.8482	-225.839	0.852508	88	28.4465	-184.522
7	15957221	N	A	C	177	0.001	0.538487	91	92.1621	-15.9196	0.511636	86	92.1687	-4.44096
7	15957230	N	T	C	171	0.001	0.94077	84	10.8741	-241.133	0.862311	87	26.2506	-189.226
7	15957231	N	G	A	170	0.001	0.81949	83	32.8477	-153.082	0.67828	87	61.4062	-79.4064
7	15957232	N	G	A	172	0.001	0.823745	85	32.845	-159.463	0.67828	87	61.4062	-79.4064
7	15957234	N	G	A	175	0.001	0.882608	85	21.8589	-199.079	0.844674	90	30.6411	-183.194
7	15957241	N	C	A	169	0.00887574	0.881791	84	15.6859	-189.657	0.837302	85	29.7522	-167.02
7	15957245	N	A	T	170	0.001	0.885314	87	21.8562	-205.751	0.843603	83	28.4532	-168.255
7	15957246	N	T	A	178	0.001	0.887899	89	21.8535	-212.436	0.842925	89	30.6424	-179.95
7	15957250	N	T	A	170	0.001	0.881207	84	21.8602	-195.747	0.837434	86	30.6464	-170.246
7	15957258	N	G	A	172	0.001	0.879771	83	21.8615	-192.419	0.842925	89	30.6424	-179.95
7	15957297	N	G	T	161	0.001	0.700134	80	52.6267	-83.4764	0.740901	81	46.0337	-105.272
7	15957301	N	T	G	163	0.00920245	0.608263	80	59.6167	-40.5745	0.530308	83	84.6702	-11.2875
7	15957313	N	G	T	159	0.001	0.567947	81	76.7948	-25.6679	0.538487	78	78.996	-13.6454
7	15957319	N	A	G	160	0.001	0.646439	82	63.6101	-59.8617	0.692436	78	52.6293	-77.758
7	15957336	N	G	T	162	0.001	0.5	86	94.3659	0	0.526333	76	78.9987	-8.99953
7	15957343	N	T	A	159	0.001	0.597766	87	76.7868	-40.6961	0.722371	72	43.8484	-85.0431
7	15957351	N	T	C	158	0.001	0.711252	90	57.0078	-100.053	0.691304	68	46.051	-67.3266
7	15957382	N	A	G	98	0.001	0.8002	50	21.9055	-85.1912	0.72932	48	28.4999	-58.8088
7	15957418	N	T	C	148	0.001	0.530885	81	83.3865	-11.295	0.477597	67	70.2218	6.72604
7	15957449	N	A	T	108	0.001	0.615462	52	43.8751	-29.161	0.589345	56	50.4615	-23.7676
7	15957450	N	A	T	109	0.001	0.622723	53	43.8738	-31.7854	0.589345	56	50.4615	-23.7676
7	15957452	N	A	T	109	0.001	0.618261	55	46.0684	-31.6659	0.611185	54	46.0697	-29.0558
7	15957498	N	C	T	120	0.001	0.530633	49	50.4708	-6.77546	0.690268	71	48.2442	-69.8557
7	15957505	N	G	A	113	0.001	0.465093	43	43.8871	6.80114	0.685838	70	48.2456	-67.0203
7	15957507	N	A	G	114	0.001	0.523825	42	43.8885	-4.48973	0.527796	72	74.6096	-9.01123
7	15957518	N	A	G	126	0.001	0.562542	48	46.0777	-13.9353	0.705265	78	50.4321	-83.8349
7	15957583	N	A	T	141	0.001	0.507697	65	70.2245	-2.21263	0.605333	76	65.8154	-38.5493
7	15957602	N	T	C	131	0.001	0.516678	60	63.6395	-4.46112	0.619798	71	59.2304	-41.4631
7	15957621	N	A	C	120	0.0625	0.509863	57	35.9999	-2.19724	0.584311	63	48.0214	-23.2624
7	15957622	N	A	T	132	0.001	0.53228	62	63.6368	-9.04713	0.585771	70	63.6261	-28.4341
7	15957657	N	A	G	154	0.001	0.66208	71	52.6387	-58.123	0.650703	83	63.6088	-62.5789
7	15957753	N	G	T	159	0.001	0.588294	68	61.4316	-28.4955	0.472509	91	94.3593	11.261
7	15957783	N	T	C	141	0.001	0.650894	63	48.2549	-47.5676	0.76941	78	39.446	-116.143
7	15957979	N	A	T	134	0.001	0.782006	55	26.2933	-86.6544	0.810334	79	32.853	-140.387
7	15958116	N	G	A	110	0.001	0.488881	45	48.2789	2.21944	0.523092	65	68.0273	-6.73019
7	15958126	N	T	C	108	0.001	0.487797	41	43.8898	2.22162	0.567209	67	63.6301	-20.9876
7	15958318	N	T	G	63	0.001	0.315666	19	13.158	18.0213	0.59097	44	39.4914	-19.0405
7	15958493	N	G	T	66	0.001	0.583389	24	21.9402	-9.45869	0.452349	42	41.6913	9.17043
7	15958672	N	C	T	125	0.001	0.563679	55	52.66	-16.2739	0.728724	70	41.6539	-85.4974
7	15958902	N	C	T	185	0.001	0.860706	86	26.252	-185.941	0.949795	99	10.8541	-293.196
7	15958974	N	T	C	217	0.001	0.89135	101	24.0348	-244.062	0.965828	116	8.63418	-363.312
7	15959195	N	T	A	213	0.001	0.89026	100	24.0361	-240.71	0.964912	113	8.63819	-352.774
7	15959221	N	T	A	200	0.001	0.854403	96	30.6331	-202.736	0.932981	104	15.2419	-290.628
7	15959273	N	G	C	184	0.001	0.547651	84	83.3825	-18.3409	0.570047	100	94.3473	-32.7276
7	15959309	N	A	T	184	0.001	0.561016	82	78.9907	-23.1948	0.558863	102	98.739	-27.7817
7	15959342	N	C	A	173	0.001	0.925284	80	13.0766	-217.693	0.871215	93	26.2427	-209.009
7	15959358	N	C	T	162	0.001	0.914562	70	13.09	-183.528	0.869812	92	26.244	-205.703
7	15959388	N	G	A	224	0.001	0.792274	101	46.007	-166.392	0.748133	123	67.9499	-165.664
7	15959389	N	G	A	217	0.001	0.762551	101	52.5987	-145.707	0.732914	116	67.9592	-144.785
7	15959395	N	A	G	230	0.001	0.660301	103	76.7655	-83.27	0.693042	127	85.5224	-127.069
7	15959396	N	T	C	213	0.001	0.663475	101	74.5709	-83.4911	0.642953	112	87.7396	-79.5827
7	15959417	N	C	A	236	0.0254237	0.570014	110	93.8692	-34.7451	0.619954	126	82.6892	-69.1233
7	15959427	N	T	A	259	0.001	0.58145	129	118.478	-49.5756	0.600067	130	114.082	-62.3631
7	15959449	N	A	G	285	0.0105263	0.736969	137	70.7149	-170.712	0.756918	148	70.715	-203.512
7	15959470	N	C	T	321	0.001	0.656155	157	118.441	-123.215	0.695252	164	109.643	-166.274
7	15959477	N	A	G	317	0.001	0.905334	158	32.7476	-401.114	0.918518	159	28.3519	-422.642
7	15959479	N	C	G	312	0.00961538	0.646104	157	104.374	-110.804	0.63961	155	121.051	-106.568
7	15959494	N	T	A	315	0.001	0.906938	150	30.5611	-382.951	0.933623	165	23.9494	-462.115
7	15959497	N	A	T	334	0.001	0.807659	161	67.8992	-282.973	0.797887	173	76.6721	-291.901
7	15959503	N	A	G	342	0.001	0.927114	164	26.1479	-449.105	0.932873	178	26.1293	-497.236
7	15959527	N	A	G	357	0.001	0.898571	177	39.314	-438.791	0.900267	180	39.31	-448.903
7	15959529	N	A	T	361	0.001	0.613335	181	153.564	-99.4546	0.6501	180	138.185	-135.102
7	15959536	N	A	T	357	0.001	0.895	171	39.322	-418.6	0.908875	186	37.1048	-478.086
7	15959540	N	A	G	371	0.001	0.893521	178	41.5099	-433.457	0.891453	193	45.8843	-466.545
7	15959542	N	G	T	361	0.157895	0.5	177	94.6316	3.05176e-05	0.620202	184	68.4012	-78.2959
7	15959545	N	G	A	361	0.0166205	0.531785	177	162.891	-24.6273	0.638919	184	128.592	-122.529
7	15959546	N	C	G	371	0.001	0.912844	183	34.9115	-476.934	0.904525	188	39.2993	-475.924
7	15959555	N	C	A	369	0.001	0.898115	186	41.4992	-460.361	0.901907	183	39.306	-459.027
7	15959567	N	C	A	366	0.001	0.712849	181	114.014	-203.011	0.735292	185	107.417	-233.732
7	15959571	N	A	G	368	0.001	0.731337	186	109.613	-230.279	0.686938	182	124.999	-175.445
7	15959576	N	C	T	359	0.001	0.922069	179	30.5224	-481.699	0.944741	180	21.7322	-523.848
7	15959591	N	A	C	395	0.064557	0.844364	201	22.1986	-332.672	0.919385	194	21.9446	-467.931
7	15959601	N	G	A	374	0.001	0.760378	196	103.008	-279.9	0.859791	178	54.6932	-383.548
7	15959605	N	A	C	377	0.001	0.567055	194	184.308	-60.6229	0.732395	183	107.42	-227.803
7	15959615	N	C	A	380	0.001	0.89026	200	48.0722	-481.42	0.855793	180	56.8878	-382.116
7	15959621	N	G	A	379	0.00395778	0.617226	202	158.971	-113.837	0.45185	177	174.843	38.9881
7	15959630	N	A	G	387	0.001	0.446042	204	199.675	50.7161	0.60116	183	160.153	-88.83
7	15959632	N	C	T	381	0.015748	0.671874	199	126.452	-168.84	0.735836	182	90.2901	-222.876
7	15959635	N	G	A	392	0.001	0.904116	208	43.6671	-525.799	0.951388	184	19.5296	-547.946
7	15959659	N	C	A	377	0.001	0.762802	198	103.005	-285.976	0.827034	179	67.8752	-340.22
7	15959669	N	C	T	364	0.001	0.777963	189	92.0314	-292.489	0.851663	175	56.8944	-365.782
7	15959670	N	T	C	368	0.001	0.465586	189	193.104	29.4588	0.636963	179	142.581	-121.25
7	15959689	N	T	A	344	0.001	0.961202	179	15.1418	-551.585	0.915429	165	30.5411	-433.909
7	15959695	N	G	A	340	0.001	0.755985	172	92.054	-240.583	0.827599	168	63.4954	-320.027
7	15959701	N	C	T	332	0.00451807	0.5118	171	171.972	-8.84152	0.671325	161	115.482	-140.02
7	15959713	N	A	C	332	0.001	0.490791	163	175.561	6.64691	0.692436	169	114.03	-168.476
7	15959732	N	T	C	297	0.001	0.517253	145	153.612	-11.1585	0.737	152	87.6862	-193.711
7	15959737	N	A	T	316	0.001	0.782239	156	74.4976	-246.036	0.862742	160	48.1255	-348.557
7	15959764	N	T	C	343	0.001	0.468906	177	182.134	24.8535	0.662759	166	122.823	-136.54
7	15959797	N	G	A	303	0.001	0.496687	151	164.59	2.20386	0.644833	152	118.447	-109.599
7	15959809	N	A	G	310	0.001	0.806871	150	63.5195	-262.783	0.818963	160	63.5061	-294.473
7	15959819	N	G	A	311	0.001	0.562956	151	144.815	-44.1443	0.681371	160	111.845	-148.951
7	15959831	N	C	G	332	0.001	0.509097	165	177.755	-6.64621	0.628828	167	136.005	-105.678
7	15959847	N	C	A	338	0.0399408	0.867188	168	22.3616	-327.92	0.701953	170	94.8239	-169.715
7	15959855	N	A	T	331	0.001	0.727424	165	98.655	-200.166	0.801406	166	72.287	-284.27
7	15959858	N	C	A	323	0.0510836	0.888704	165	22.9057	-352.047	0.888704	158	18.9877	-331.515
7	15959859	N	A	G	325	0.00461538	0.835391	164	51.1291	-316.939	0.914322	161	29.7688	-420.293
7	15959865	N	T	A	338	0.0177515	0.493975	168	178.37	4.41827	0.670719	170	93.2934	-139.208
7	15959888	N	T	A	311	0.001	0.768391	151	76.7015	-223.794	0.825217	160	61.3089	-301.926
7	15959889	N	C	T	301	0.001	0.774156	146	72.3137	-222.123	0.858304	155	48.1322	-332.145
7	15959890	N	A	C	302	0.00496689	0.787161	145	67.1521	-232.89	0.873034	157	36.3652	-348.977
7	15959895	N	T	C	303	0.00495049	0.780238	146	61.7339	-224.32	0.873849	157	42.9065	-354.966
7	15959907	N	G	A	279	0.001	0.544806	134	133.852	-27.4428	0.662177	145	107.471	-118.783
7	15959921	N	T	C	264	0.001	0.845759	123	41.5832	-251.403	0.908074	141	28.3759	-361.406
7	15959922	N	G	T	254	0.0708661	0.698523	116	30.7992	-95.7365	0.824936	138	39.8736	-236.663
7	15959927	N	A	T	256	0.001	0.617965	123	103.105	-70.6217	0.789667	133	61.3449	-216.666
7	15959928	N	T	G	253	0.001	0.655566	119	89.9275	-92.9944	0.791239	134	61.3436	-219.778
7	15959929	N	C	T	258	0.001	0.834934	121	43.7831	-237.219	0.90538	137	28.3812	-347.858
7	15959956	N	A	G	264	0.001	0.845759	123	41.5832	-251.403	0.908074	141	28.3759	-361.406
7	15959966	N	G	A	268	0.001	0.67472	126	89.9181	-112.372	0.852348	142	45.9523	-297.573
7	15959967	N	T	A	260	0.001	0.674913	123	87.7249	-109.835	0.846947	137	45.959	-281.287
7	15959986	N	C	T	242	0.001	0.901169	111	24.0214	-277.704	0.946863	131	15.2058	-384.051
7	15959987	N	G	A	237	0.001	0.872976	110	30.6144	-248.808	0.913662	127	24.0001	-331.931
7	15959989	N	A	T	241	0.001	0.745618	110	61.3756	-146.342	0.809367	131	54.7559	-231.871
7	15960014	N	G	A	230	0.001	0.761236	113	59.1743	-162.021	0.82928	117	43.7885	-224.357
7	15960023	N	A	C	230	0.0130435	0.806258	114	35.3935	-190.108	0.856576	116	35.3266	-244.313
7	15960032	N	G	A	238	0.001	0.741828	120	67.9539	-156.681	0.661124	118	87.7316	-95.9526
7	15960064	N	T	C	234	0.001	0.868667	114	32.8063	-253.826	0.866911	120	34.9955	-265.469
7	15960072	N	T	A	234	0.001	0.889149	117	28.4079	-280.517	0.923359	117	19.619	-316.263
7	15960096	N	T	A	223	0.001	0.880988	109	28.4185	-253.805	0.903778	114	24.0174	-287.837
7	15960103	N	A	T	223	0.00672646	0.879066	106	27.6111	-243.828	0.915665	117	15.7399	-300.184
7	15960133	N	G	A	208	0.001	0.858935	92	28.4412	-197.608	0.922696	116	19.6203	-312.841
7	15960137	N	C	G	211	0.001	0.872589	94	26.2413	-212.318	0.923359	117	19.619	-316.263
7	15960145	N	T	A	230	0.001	0.889149	99	24.0374	-237.361	0.931586	131	19.6003	-364.32
7	15960163	N	G	A	211	0.007109	0.945944	90	5.82946	-254.26	0.911048	121	23.0198	-311.545
7	15960166	N	G	A	205	0.001	0.666778	84	61.4103	-71.0366	0.545485	121	120.686	-25.1709
7	15960316	N	A	G	192	0.001	0.956827	92	8.66619	-279.198	0.880254	100	26.2333	-232.234
7	15960341	N	T	G	201	0.001	0.938437	97	13.054	-276.218	0.884872	104	26.228	-245.566
7	15960424	N	C	T	195	0.001	0.95586	90	8.66885	-272.211	0.895502	105	24.0294	-257.492
7	15960429	N	G	A	196	0.001	0.766845	90	46.0217	-132.444	0.613283	106	89.9448	-58.2148
7	15960448	N	C	A	202	0.001	0.935775	93	13.0593	-262.406	0.899349	109	24.0241	-270.958
7	15960531	N	C	A	215	0.001	0.682814	104	72.3697	-97.7059	0.594658	111	98.7271	-50.1387
7	15960572	N	A	T	189	0.001	0.700134	90	59.205	-93.911	0.585916	99	89.9542	-40.2865
7	15960573	N	T	G	189	0.001	0.703432	91	59.2037	-96.7859	0.602109	98	85.561	-48.0549
7	15960638	N	A	C	229	0.001	0.887051	106	26.2253	-252.248	0.86203	123	37.1888	-267.248
7	15960640	N	T	C	228	0.001	0.924812	106	17.4364	-287.973	0.901907	122	26.204	-306.018
7	15960646	N	G	A	234	0.001	0.876357	113	30.6104	-258.753	0.859744	121	37.1914	-260.681
7	15960655	N	A	T	244	0.001	0.889149	117	28.4079	-280.517	0.842748	127	43.7751	-256.609
7	15960661	N	T	G	240	0.001	0.878513	115	30.6078	-265.396	0.840227	125	43.7778	-250.133
7	15960668	N	A	T	246	0.001	0.857381	119	37.1941	-254.125	0.834869	127	45.9723	-248.919
7	15960672	N	A	C	247	0.001	0.843204	121	41.5859	-244.913	0.825614	126	48.1709	-238.142
7	15960679	N	T	C	259	0.001	0.865323	126	37.1848	-277.118	0.83481	133	48.1615	-260.619
7	15960689	N	T	C	261	0.001	0.854082	130	41.5739	-274.208	0.839921	131	45.967	-261.831
7	15960690	N	G	T	265	0.001	0.709095	134	85.513	-147.181	0.641316	131	103.095	-91.8913
7	15960691	N	T	A	266	0.0056391	0.866043	134	32.145	-289.496	0.826991	132	49.5418	-249.839
7	15960692	N	T	A	266	0.001	0.843513	134	45.963	-271.547	0.841137	132	45.9656	-265.067
7	15960700	N	C	T	275	0.001	0.832339	137	50.3534	-265.881	0.811802	138	56.9438	-246.713
7	15960703	N	A	G	281	0.001	0.774831	142	70.1218	-216.695	0.769964	139	70.1258	-207.495
7	15960714	N	A	G	280	0.001	0.757116	144	76.7108	-202.503	0.742809	136	76.7215	-178.439
7	15960736	N	T	C	303	0.001	0.739013	157	89.8768	-202.125	0.691909	146	98.6804	-145.084
7	15960776	N	C	T	276	0.001	0.741168	139	78.9147	-180.893	0.708168	137	87.7063	-149.694
7	15960792	N	T	A	290	0.001	0.783973	148	70.1138	-235.204	0.725503	142	85.5024	-170.533
7	15960793	N	A	C	281	0.001	0.764065	144	74.5136	-209.207	0.744689	137	76.7201	-181.43
7	15960798	N	G	A	271	0.001	0.804399	143	61.3316	-247.963	0.695443	128	85.521	-129.922
7	15960813	N	C	A	268	0.001	0.748417	143	78.9094	-192.868	0.68012	125	87.7223	-115.445
7	15960834	N	C	G	239	0.001	0.833556	120	43.7844	-233.999	0.722838	119	72.3497	-140.908
7	15960835	N	A	C	248	0.001	0.830866	124	45.9763	-239.267	0.750167	124	67.9486	-168.669
7	15960838	N	A	T	249	0.0060241	0.811172	122	42.6243	-212.939	0.733224	127	73.6835	-158.128
7	15960851	N	A	G	243	0.001	0.785314	121	56.9664	-193.426	0.737864	122	70.1485	-156.159
7	15960856	N	T	G	243	0.001	0.816878	120	48.1789	-219.006	0.764404	123	63.5555	-178.979
7	15960861	N	A	G	226	0.001	0.803774	112	48.1895	-193.704	0.745778	114	63.5675	-151.783
7	15960862	N	T	C	225	0.001	0.829048	111	41.5992	-212.658	0.798445	114	50.3841	-192.805
7	15960863	N	G	T	222	0.001	0.818394	110	43.7978	-201.987	0.79484	112	50.3868	-186.548
7	15960867	N	C	A	224	0.00669643	0.854802	109	34.1802	-229.365	0.817212	115	38.4544	-205.359
7	15960871	N	T	C	234	0.001	0.856093	111	35.0075	-235.903	0.845759	123	41.5832	-251.403
7	15960872	N	A	T	233	0.001	0.847078	111	37.2048	-228.018	0.811683	122	50.3735	-218.002
7	15960878	N	A	T	246	0.001	0.897701	117	26.2106	-289.159	0.891734	129	30.5891	-312.148
7	15960880	N	T	C	247	0.001	0.837832	117	41.5912	-231.971	0.838687	130	45.9683	-258.599
7	15960900	N	C	G	266	0.001	0.858448	134	41.5685	-287.299	0.848717	132	43.7684	-272.849
7	15960901	N	C	T	264	0.001	0.828577	134	50.3575	-256.247	0.823293	130	50.3628	-243.444
7	15960904	N	G	A	260	0.001	0.848717	132	43.7684	-272.849	0.843979	128	43.7738	-259.851
7	15960913	N	C	T	269	0.001	0.862561	138	41.5632	-300.429	0.84756	131	43.7698	-269.595
7	15960916	N	T	A	270	0.001	0.558863	136	131.652	-37.0423	0.537338	134	136.049	-22.7192
7	15960917	N	A	G	262	0.001	0.849857	133	43.7671	-276.105	0.845192	129	43.7724	-263.096
7	15960925	N	A	G	281	0.001	0.795972	142	63.5301	-237.659	0.820358	139	54.7452	-257.261
7	15960934	N	T	A	276	0.0163043	0.822383	140	42.1554	-250.142	0.833292	136	42.8568	-257.337
7	15960935	N	G	T	266	0.001	0.792788	135	61.3422	-222.895	0.801728	131	56.9531	-224.636
7	15960950	N	C	T	268	0.001	0.838461	136	48.1575	-270.298	0.848717	132	43.7684	-272.849
7	15960952	N	G	A	265	0.001	0.838461	136	48.1575	-270.298	0.852949	129	41.5752	-270.942
7	15960955	N	G	A	255	0.001	0.825975	132	50.3601	-249.839	0.853895	123	39.386	-259.26
7	15960958	N	T	G	254	0.00590551	0.837153	135	40.5943	-261.652	0.850123	119	38.6112	-246.215
7	15960965	N	G	A	262	0.001	0.82111	134	52.5546	-248.756	0.828344	128	48.1682	-244.548
7	15960967	N	C	A	260	0.00576923	0.84223	133	38.4512	-262.816	0.843847	127	42.9657	-256.609
7	15960976	N	G	T	273	0.010989	0.828511	140	39.524	-257.446	0.821925	133	50.7775	-245.569
7	15961000	N	C	T	235	0.00638298	0.814351	123	49.4871	-221.17	0.83024	112	34.1798	-210.557
7	15961001	N	A	G	245	0.001	0.864243	125	37.1861	-273.825	0.850234	120	39.39	-249.472
7	15961054	N	A	G	160	0.009375	0.643761	70	54.0529	-49.7392	0.562189	90	76.8723	-25.2829
7	15961059	N	T	A	160	0.001	0.5	70	76.8095	0	0.533356	90	92.1634	-13.5836
7	15961075	N	C	T	167	0.001	0.861352	72	21.8762	-156.045	0.884467	95	24.0428	-223.99
7	15961222	N	A	G	143	0.001	0.684334	76	52.632	-72.0851	0.507468	67	72.4191	-2.21214
7	15961294	N	G	T	141	0.001	0.70602	68	43.8538	-73.4018	0.493146	73	79.0027	2.21092
7	15961592	N	C	G	158	0.001	0.833556	72	26.2707	-140.399	0.953791	86	8.67419	-258.249
7	15961608	N	T	A	167	0.001	0.913856	81	15.2725	-211.848	0.837434	86	30.6464	-170.246
7	15961627	N	C	A	172	0.001	0.844386	77	26.264	-156.56	0.9266	95	15.2539	-259.691
7	15961916	N	T	A	157	0.001	0.571476	77	72.4057	-25.7463	0.612575	80	68.0073	-43.6349
7	15962023	N	C	T	113	0.001	0.660484	53	39.4793	-42.9032	0.783522	60	28.4839	-95.1645
7	15962036	N	T	C	115	0.001	0.700134	50	32.8917	-52.1728	0.83099	65	24.0828	-125.483
7	15962701	N	G	A	54	0.001	0.464262	28	28.5266	4.53743	0.576974	26	24.1348	-9.40673
7	15963101	N	T	C	106	0.001	0.777963	54	26.2947	-83.5684	0.788654	52	24.1001	-84.3413
7	15963121	N	A	T	121	0.001	0.750167	60	32.8783	-81.6142	0.721459	61	37.2715	-71.7003
7	15963172	N	A	T	153	0.001	0.861	79	24.0641	-170.993	0.865108	74	21.8735	-162.623
7	15963221	N	A	T	155	0.001	0.903884	83	17.4671	-209.643	0.80576	72	30.6651	-125.556
7	15963272	N	C	A	151	0.001	0.880254	75	19.675	-174.175	0.829167	76	28.4626	-145.672
7	15963282	N	G	A	142	0.001	0.616516	73	61.4249	-41.3483	0.724788	69	41.6552	-82.5525
7	15963291	N	C	T	150	0.001	0.760174	75	39.45	-107.002	0.866911	75	21.8722	-165.918
7	15963305	N	A	G	156	0.001	0.873667	79	21.8669	-179.139	0.857381	77	24.0668	-164.434
7	15963308	N	A	G	150	0.001	0.705265	78	50.4321	-83.8349	0.764065	72	37.2568	-104.604
7	15963313	N	C	A	150	0.001	0.897701	78	17.4738	-192.773	0.80576	72	30.6651	-125.556
7	15963316	N	T	G	157	0.001	0.686872	83	57.0171	-79.9777	0.756928	74	39.4513	-103.971
7	15963322	N	C	A	157	0.001	0.949017	78	8.68486	-230.382	0.823	79	30.6558	-147.767
7	15963324	N	A	G	158	0.00949367	0.799375	80	27.9832	-131.413	0.925789	78	12.1929	-210.842
7	15963326	N	A	T	163	0.001	0.795378	83	37.2421	-138.563	0.937792	80	10.8794	-227.303
7	15963333	N	A	G	161	0.001	0.702516	84	54.8186	-88.8704	0.688437	77	52.6307	-74.9157
7	15963383	N	G	T	156	0.001	0.833556	78	28.4599	-152.099	0.923359	78	13.0793	-210.842
7	15963386	N	T	G	153	0.001	0.746831	75	41.6472	-100.374	0.692436	78	52.6293	-77.758
7	15963391	N	C	A	159	0.001	0.531667	79	81.192	-11.3028	0.6501	80	61.4156	-60.0455
7	15963424	N	A	T	168	0.001	0.820439	89	35.0369	-164.775	0.873667	79	21.8669	-179.139
7	15963425	N	G	T	166	0.001	0.816303	87	35.0396	-158.41	0.873667	79	21.8669	-179.139
7	15963439	N	A	G	164	0.001	0.893119	84	19.663	-204.262	0.862742	80	24.0628	-174.279
7	15963481	N	A	G	145	0.001	0.767302	73	37.2555	-107.653	0.87525	72	19.679	-164.208
7	15963494	N	T	A	173	0.001	0.595302	84	74.5936	-38.2219	0.584326	89	81.1786	-35.4986
7	15963508	N	G	T	181	0.001	0.795896	93	41.6232	-155.6	0.886622	88	21.8549	-209.092
7	15963517	N	A	C	179	0.001	0.87803	90	24.0494	-207.338	0.854169	89	28.4452	-187.788
7	15963521	N	A	C	178	0.001	0.872341	86	24.0548	-194.073	0.869812	92	26.244	-205.703
7	15963525	N	A	G	181	0.001	0.862311	87	26.2506	-189.226	0.861944	94	28.4385	-204.173
7	15963528	N	A	T	182	0.001	0.818394	88	35.0382	-161.59	0.680972	94	65.7914	-87.2868
7	15963538	N	T	G	176	0.001	0.831546	83	30.6504	-160.583	0.892735	93	21.8482	-225.839
7	15963557	N	C	T	178	0.001	0.563261	87	83.3785	-25.564	0.56048	91	87.7676	-25.5024
7	15963579	N	C	G	169	0.001	0.84907	86	28.4492	-178.003	0.843603	83	28.4532	-168.255
7	15963587	N	A	T	172	0.001	0.544474	90	89.9662	-18.2899	0.585423	82	74.5963	-33.1631
7	15963618	N	A	G	170	0.0882353	0.812644	90	23.516	-139.036	0.857991	80	5.9933	-130.859
7	15963620	N	A	T	167	0.001	0.797952	89	39.4314	-150.21	0.846385	78	26.2627	-159.807
7	15963680	N	C	A	144	0.001	0.782797	69	32.8663	-109.091	0.893596	75	17.4778	-182.685
7	15963726	N	A	T	167	0.001	0.865108	74	21.8735	-162.623	0.806656	93	39.426	-162.78
7	15963754	N	A	G	173	0.00867052	0.506366	79	84.7758	-2.20988	0.516223	94	89.7417	-6.63425
7	15963768	N	T	G	178	0.001	0.583389	84	76.7908	-33.1054	0.574518	94	87.7636	-32.854
7	15963837	N	A	G	165	0.001	0.558178	86	83.3798	-23.1377	0.493667	79	85.5864	2.20988
7	15963841	N	A	G	161	0.001	0.91594	83	15.2699	-218.658	0.795069	78	35.0516	-130.044
7	15963842	N	C	A	160	0.001	0.712642	80	50.4295	-89.6255	0.862742	80	24.0628	-174.279
7	15963865	N	C	A	148	0.0101351	0.904158	71	14.4179	-177.948	0.804704	77	25.9376	-129.12
7	15963893	N	G	A	141	0.001	0.924526	66	10.8981	-179.127	0.826885	75	28.4639	-142.466
7	15963931	N	G	T	141	0.0957447	0.719912	62	29.2138	-64.4681	0.90055	79	1.16487	-143.691
7	15963938	N	T	A	148	0.001	0.895786	67	15.2912	-164.47	0.839733	81	28.4559	-161.778
7	15963951	N	T	C	148	0.001	0.666778	66	48.2509	-55.8145	0.658642	82	61.4129	-65.5157
7	15963969	N	G	A	151	0.001	0.550758	69	68.0219	-16.0919	0.5	82	89.9768	0
7	15963981	N	A	T	150	0.001	0.710285	69	43.8525	-76.2948	0.889149	81	19.667	-194.204
7	15963982	N	A	T	152	0.001	0.712471	73	46.0444	-81.7057	0.759667	79	41.6419	-112.441
7	15963993	N	G	T	151	0.001	0.943958	71	8.69419	-206.071	0.837725	80	28.4572	-158.547
7	15964031	N	A	T	155	0.001	0.658	76	57.0265	-60.4436	0.683667	79	54.8253	-74.6181
7	15964037	N	T	C	147	0.001	0.581135	74	68.0153	-28.3212	0.561685	73	70.2138	-20.8875
7	15964082	N	A	G	147	0.001	0.597287	72	63.6235	-33.5008	0.573382	75	70.2112	-25.7886
7	15964090	N	T	C	147	0.001	1	76	0	-272.195	0.845301	71	24.0748	-144.865
7	15964106	N	G	C	141	0.001	0.712471	73	46.0444	-81.7057	0.735451	68	39.4594	-85.9818
7	15964107	N	A	T	145	0.001	0.712471	73	46.0444	-81.7057	0.722371	72	43.8484	-85.0431
7	15964120	N	A	C	139	0.001	0.614362	70	59.2317	-38.8453	0.608768	69	59.233	-36.2454
7	15964134	N	C	A	140	0.001	0.630224	73	59.2277	-46.7499	0.62695	67	54.8412	-41.7138
7	15964167	N	C	T	128	0.001	0.692436	65	43.8578	-64.7983	0.682662	63	43.8605	-59.1302
7	15964173	N	A	T	133	0.001	0.803233	66	28.4759	-113.89	0.865916	67	19.6857	-147.678
7	15964222	N	A	G	116	0.001	0.982465	56	2.12253	-186.25	0.816878	60	24.0894	-109.503
7	15964227	N	G	A	117	0.001	0.862311	58	17.5004	-126.15	0.661124	59	43.8658	-47.9763
7	15964240	N	A	G	109	0.001	0.887051	53	13.1127	-126.124	0.678691	56	39.4753	-51.2475
7	15964292	N	T	C	87	0.001	0.863879	44	13.1247	-96.2571	0.744349	43	24.1121	-56.85
7	15964309	N	T	A	89	0.001	0.877803	49	13.118	-112.792	0.72515	40	24.1161	-47.9483
7	15964320	N	A	G	84	0.001	0.795652	44	19.7163	-73.5405	0.474983	40	41.6939	4.49449
7	15965006	N	C	A	93	0.001	0.784504	51	24.1014	-81.2384	0.785905	42	19.719	-67.313
7	15965065	N	C	A	100	0.001	0.816878	60	24.0894	-109.503	0.825217	40	15.3272	-75.4815
7	15965169	N	G	A	81	0.001	0.766135	47	24.1068	-68.9396	0.794314	34	15.3352	-56.5039
7	15965303	N	A	T	102	0.001	0.758793	58	30.6838	-82.2127	0.727424	44	26.308	-53.3776
7	15965336	N	A	T	98	0.001	0.576974	52	48.2696	-18.8135	0.521754	46	48.2776	-4.48144
7	15965353	N	A	G	104	0.001	0.50944	53	57.0571	-2.21611	0.647157	51	39.482	-37.4361
7	15965381	N	C	T	103	0.001	0.692436	52	35.0862	-51.8387	0.784504	51	24.1014	-81.2384
7	15965401	N	A	G	105	0.001	0.691037	55	37.2795	-54.3671	0.74016	50	28.4972	-64.7424
7	15965412	N	A	C	100	0.001	0.666778	51	37.2848	-43.1294	0.673585	49	35.0902	-43.3752
7	15965425	N	C	G	104	0.001	0.653949	52	39.4807	-40.1594	0.673192	52	37.2835	-45.9116
7	15965557	N	T	C	105	0.001	0.725641	51	30.6931	-61.2925	0.70384	54	35.0836	-57.5679
7	15965560	N	A	T	110	0.001	0.759432	54	28.4919	-76.7735	0.839512	56	19.7003	-111.752
7	15965569	N	T	A	105	0.001	0.720147	50	30.6945	-58.3583	0.691037	55	37.2795	-54.3671
7	15965571	N	A	T	104	0.001	0.720147	50	30.6945	-58.3583	0.70384	54	35.0836	-57.5679
7	15965573	N	C	T	102	0.001	0.714429	49	30.6958	-55.4397	0.717126	53	32.8877	-60.8569
7	15965588	N	A	C	106	0.001	0.720147	50	30.6945	-58.3583	0.732298	56	32.8837	-69.6754
7	15965601	N	G	A	102	0.001	0.72932	48	28.4999	-58.8088	0.70384	54	35.0836	-57.5679
7	15965625	N	T	A	109	0.001	0.764883	51	26.2987	-74.3754	0.707035	58	37.2755	-62.9692
7	15965629	N	A	T	106	0.001	0.780187	50	24.1028	-78.1462	0.714429	56	35.0809	-63.3597
7	15965636	N	T	C	107	0.001	0.76941	52	26.2973	-77.4284	0.70923	55	35.0822	-60.4563
7	15965696	N	A	G	107	0.001	0.730923	52	30.6918	-64.2415	0.600067	55	48.2656	-26.3844
7	15965712	N	G	T	109	0.001	0.789667	57	26.2907	-92.8567	0.846385	52	17.5084	-106.538
7	15965715	N	A	G	108	0.001	0.803774	56	24.0948	-96.8521	0.846385	52	17.5084	-106.538
7	15965869	N	A	T	123	0.001	0.936799	63	8.70487	-178.389	0.783522	60	28.4839	-95.1645
7	15965877	N	C	T	121	0.001	0.919635	62	10.9034	-165.443	0.779848	59	28.4852	-92.0741
7	15965902	N	T	G	126	0.001	0.863256	73	21.8749	-159.332	0.660484	53	39.4793	-42.9032
7	15965914	N	C	T	136	0.001	0.857381	77	24.0668	-164.434	0.661124	59	43.8658	-47.9763
7	15965946	N	C	T	142	0.001	0.380202	71	59.2304	41.4631	0.66208	71	52.6387	-58.123
7	15966024	N	T	A	158	0.001	0.811018	74	30.6624	-131.871	0.76208	84	43.8325	-120.916
7	15966034	N	G	A	150	0.001	0.814496	70	28.4706	-126.526	0.637592	80	63.6128	-54.4676
7	15966045	N	G	A	156	0.001	0.785905	70	32.865	-112.188	0.604721	86	74.5909	-43.3455
7	15966059	N	G	A	138	0.001	0.762887	59	30.6824	-85.2492	0.595	79	70.2058	-35.8238
7	15966086	N	A	T	142	0.001	0.671543	70	50.4428	-61.1313	0.65288	72	54.8346	-55.1699
7	15966107	N	G	A	144	0.001	0.60301	68	59.2344	-33.6642	0.513167	76	81.196	-4.44707
7	15966171	N	C	T	143	0.001	0.813769	59	24.0908	-106.328	0.821643	84	32.8463	-156.27
7	15966184	N	A	C	150	0.001	0.559362	59	57.0491	-16.213	0.626458	91	74.5843	-56.4129
7	15966192	N	T	C	150	0.12	0.619048	53	13.9208	-22.1422	0.666667	97	43.8503	-67.0282
7	15966260	N	A	G	140	0.001	0.792648	53	24.0988	-87.4546	0.850809	87	28.4479	-181.261
7	15966267	N	G	T	146	0.001	0.618261	55	46.0684	-31.6659	0.593469	91	81.1759	-40.5474
7	15966270	N	T	A	147	0.001	0.600067	55	48.2656	-26.3844	0.597891	92	81.1746	-43.0946
7	15966280	N	C	T	137	0.001	0.833556	48	17.5138	-93.5994	0.764221	89	46.023	-129.395
7	15966365	N	G	A	128	0.001	0.793299	58	26.2893	-95.9721	0.714429	70	43.8511	-79.1996
7	15966372	N	C	T	128	0.001	0.661124	59	43.8658	-47.9763	0.811802	69	28.4719	-123.356
7	15966377	N	A	T	131	0.001	0.5	62	68.0313	0	0.637773	69	54.8386	-47.0474
7	15966382	N	C	A	136	0.001	0.666778	63	46.0577	-53.2775	0.849548	73	24.0721	-151.369
7	15966400	N	A	C	131	0.001	0.689782	58	39.4727	-56.8964	0.794717	73	32.861	-121.526
7	15966499	N	T	A	129	0.001	0.615462	65	54.8439	-36.4513	0.734531	64	37.2675	-80.5457
7	15966539	N	A	T	125	0.001	0.590224	61	54.8492	-26.164	0.67199	64	46.0564	-56.0579
7	15966640	N	T	A	120	0.001	0.684334	57	39.474	-54.0638	0.619127	63	52.6494	-36.5643
7	15966641	N	C	A	117	0.001	0.679365	53	37.2821	-48.7125	0.625083	64	52.648	-39.1983
7	15966646	N	G	A	120	0.001	0.87525	56	15.3059	-127.718	0.812709	64	26.2813	-114.842
7	15966657	N	G	A	113	0.001	0.793299	58	26.2893	-95.9721	0.818394	55	21.8989	-100.994
7	15966759	N	G	C	119	0.001	0.679365	53	37.2821	-48.7125	0.651616	66	50.4482	-50.1014
7	15966795	N	C	T	129	0.001	0.685309	54	37.2808	-51.5313	0.640093	75	59.225	-52.1011
7	15966807	N	T	C	131	0.0114504	0.696426	59	38.6458	-59.7444	0.691615	72	40.6239	-68.9295
7	15966825	N	T	G	134	0.011194	0.696392	59	38.6661	-59.7444	0.649775	75	49.1019	-54.2983
7	15966837	N	A	C	129	0.001	0.813769	59	24.0908	-106.328	0.828791	70	26.2733	-133.973
7	15966839	N	A	G	131	0.001	0.803774	56	24.0948	-96.8521	0.826885	75	28.4639	-142.466
7	15966841	N	G	C	126	0.001	0.8002	55	24.0961	-93.7103	0.817113	71	28.4692	-129.702
7	15966867	N	T	C	139	0.001	0.827805	58	21.8949	-110.575	0.765609	81	41.6392	-118.523
7	15966902	N	A	C	143	0.001	0.807222	57	24.0934	-100.003	0.755985	86	46.027	-120.292
7	15966919	N	G	A	141	0.001	0.893119	56	13.1087	-136.174	0.835518	85	30.6478	-167.02
7	15966929	N	C	T	137	0.0109489	0.737596	53	29.9846	-67.2047	0.73668	84	40.7166	-103.523
7	15966960	N	G	A	130	0.001	0.730923	52	30.6918	-64.2415	0.666778	78	57.0238	-65.9626
7	15967014	N	T	C	128	0.001	0.807222	57	24.0934	-100.003	0.788925	71	32.8637	-115.293
7	15967015	N	G	T	126	0.001	0.74154	58	32.881	-75.6207	0.823745	68	26.276	-127.57
7	15967038	N	C	T	133	0.001	0.796808	59	26.288	-99.0964	0.743406	74	41.6486	-97.3796
7	15967112	N	C	T	126	0.001	0.854403	48	15.3166	-101.368	0.820727	78	30.6571	-144.576
7	15967124	N	G	C	134	0.001	0.854782	55	17.5044	-116.316	0.823	79	30.6558	-147.767
7	15967143	N	C	T	135	0.001	0.86465	59	17.4991	-129.44	0.829167	76	28.4626	-145.672
7	15967157	N	T	C	134	0.001	0.866911	60	17.4978	-132.735	0.838063	74	26.268	-146.848
7	15967203	N	A	T	119	0.001	0.803774	56	24.0948	-96.8521	0.889149	63	15.2965	-151.048
7	15967265	N	A	T	144	0.001	0.866098	82	24.0601	-180.862	0.935775	62	8.7062	-174.937
7	15967281	N	A	G	140	0.0107143	0.755261	74	32.1904	-99.5768	0.683136	66	45.1955	-61.664
7	15967376	N	T	A	152	0.001	0.825799	86	32.8437	-162.66	0.803233	66	28.4759	-113.89
7	15967442	N	A	T	146	0.001	0.84907	86	28.4492	-178.003	0.916945	60	10.9061	-158.619
7	15967446	N	C	T	138	0.001	0.790317	81	37.2448	-132.325	0.877445	57	15.3045	-131.037
7	15967495	N	C	G	130	0.001	0.710667	76	48.2376	-84.2143	0.666778	54	39.478	-45.6664
7	15967530	N	A	G	124	0.001	0.720735	68	41.6566	-79.6188	0.732298	56	32.8837	-69.6754
7	15967579	N	A	G	109	0.001	0.777963	54	26.2947	-83.5684	0.782006	55	26.2933	-86.6544
7	15967717	N	T	A	95	0.001	0.666778	54	39.478	-45.6664	0.780675	41	19.7203	-64.2185
7	15967813	N	G	A	400	0.0075	0.916667	200	30.4396	-518.786	0.921717	200	28.3601	-527.87
7	15967825	N	C	T	328	0.00457317	0.920361	173	29.7047	-461.193	0.936399	155	15.6351	-429.902
7	15967859	N	A	T	403	0.00744417	0.933195	204	24.224	-560.147	0.946672	199	18.0962	-571.921
7	15967889	N	T	C	363	0.0165289	0.702254	181	108.851	-186.813	0.728806	182	86.7247	-212.511
7	15967893	N	T	G	334	0.0314371	0.742023	174	78.7393	-214.217	0.76857	160	58.2063	-219.868
7	15967899	N	T	G	322	0.0512422	0.748172	173	55.9651	-203.598	0.833721	149	39.2319	-266.222
7	15967920	N	A	G	225	0.001	0.666778	117	85.5357	-98.9439	0.666778	108	78.956	-91.3328
7	15967931	N	T	C	216	0.001	0.486477	111	118.502	6.67276	0.523825	105	109.721	-11.2243
7	15967941	N	A	G	206	0.001	0.970314	100	6.45829	-318.22	0.896491	106	24.0281	-260.855
7	15968057	N	G	A	258	0.0697674	0.581197	131	73.0501	-42.672	0.461538	127	98.232	19.9719
7	15968089	N	A	G	303	0.0247525	0.676158	156	89.1691	-132.765	0.791091	147	54.5654	-229.59
7	15968091	N	G	T	300	0.09	0.481583	154	105.168	10.9861	0.55068	146	89.5335	-28.6735
7	15968111	N	C	A	290	0.0362069	0.875485	143	32.1491	-311.005	0.881784	147	15.9813	-303.651
7	15968157	N	C	T	242	0.0247934	0.848838	123	30.1599	-240.451	0.90423	119	16.5047	-283.105
7	15968436	N	G	T	116	0.001	0.733489	60	35.0756	-75.1101	0.750167	56	30.6864	-76.1732
7	15968462	N	G	A	120	0.001	0.8002	60	26.2867	-102.229	0.933623	60	8.70888	-168.042
7	15968465	N	G	A	128	0.001	0.721459	61	37.2715	-71.7003	0.776304	67	32.869	-102.921
7	15968469	N	A	T	128	0.001	0.80973	63	26.2827	-111.677	0.938754	65	8.70221	-185.298
7	15968486	N	A	T	121	0.001	0.793299	58	26.2893	-95.9721	0.936799	63	8.70487	-178.389
7	15968494	N	C	A	116	0.001	0.759432	54	28.4919	-76.7735	0.935775	62	8.7062	-174.937
7	15968506	N	A	T	116	0.168103	0.608995	53	4.92101	-17.5778	0.565665	63	40.8717	-15.7778
7	15968513	N	C	G	116	0.012931	0.661784	54	32.0601	-42.1655	0.792869	62	27.4903	-101.373
7	15968655	N	C	G	101	0.001	0.59097	44	39.4914	-19.0405	0.491222	57	61.4463	2.21477
7	15968679	N	A	G	77	0.001	0.5	36	39.502	0	0.53661	41	41.6926	-6.81138
7	15969081	N	A	T	150	0.001	0.733489	75	43.8445	-93.8877	0.733489	75	43.8445	-93.8877
7	15969129	N	C	T	194	0.001	0.880254	100	26.2333	-232.234	0.936461	94	13.058	-265.857
7	15969145	N	G	A	202	0.001	0.889149	108	26.2226	-258.939	0.89388	94	21.8469	-229.196
7	15969160	N	T	C	215	0.001	0.883138	111	28.4159	-260.469	0.894494	104	24.0307	-254.131
7	15969183	N	G	C	214	0.001	0.732298	112	65.7674	-139.351	0.686399	102	70.1751	-97.9986
7	15969184	N	A	G	217	0.001	0.737	114	65.7647	-145.284	0.679731	103	72.371	-94.8903
7	15969201	N	C	T	209	0.001	0.764327	106	54.7892	-154.187	0.757453	103	54.7932	-145.077
7	15969305	N	C	T	144	0.001	0.971329	69	4.30242	-220.369	0.853569	75	24.0694	-157.892
7	15969324	N	A	T	147	0.001	0.80576	72	30.6651	-125.556	0.813543	75	30.6611	-135.039
7	15969353	N	G	C	145	0.001	0.845301	71	24.0748	-144.865	0.865108	74	21.8735	-162.623
7	15969358	N	C	T	134	0.001	0.651616	66	50.4482	-50.1014	0.661873	68	50.4455	-55.5863
7	15969360	N	G	T	138	0.001	0.68128	69	48.2469	-64.198	0.652276	69	52.6414	-52.6355
7	15969428	N	G	A	125	0.001	0.790516	62	28.4812	-101.373	0.80973	63	26.2827	-111.677
7	15969465	N	T	A	90	0.001	0.711252	45	28.5039	-50.0267	0.689015	45	30.7011	-43.9372
7	15969645	N	G	A	101	0.001	0.695783	46	30.6998	-46.7853	0.872976	55	15.3072	-124.404
7	15969650	N	T	A	99	0.001	0.666778	45	32.8984	-38.0553	0.852087	54	17.5058	-113.05
7	15969662	N	T	A	107	0.001	0.687625	48	32.8943	-46.4679	0.86465	59	17.4991	-129.44
7	15969719	N	C	T	91	0.001	0.744349	43	24.1121	-56.85	0.854403	48	15.3166	-101.368
7	15969720	N	A	C	89	0.001	0.744349	43	24.1121	-56.85	0.848058	46	15.3192	-94.8463
7	15970201	N	A	T	107	0.001	0.746196	63	35.0716	-84.0522	0.727424	44	26.308	-53.3776
7	15970212	N	A	T	108	0.001	0.774377	62	30.6785	-94.4201	0.73929	46	26.3053	-59.3037
7	15970585	N	C	A	86	0.001	0.913319	46	8.72754	-120.084	0.72515	40	24.1161	-47.9483
7	15970618	N	A	C	90	0.001	0.595809	47	41.6846	-21.5091	0.465093	43	43.8871	6.80114
7	15971014	N	A	T	147	0.001	0.708472	72	46.0457	-78.8062	0.720147	75	46.0417	-87.5375
7	15971149	N	G	A	136	0.001	0.652276	69	52.6414	-52.6355	0.671756	67	48.2496	-58.5946
7	15971200	N	A	C	155	0.001	0.837725	80	28.4572	-158.547	0.840227	75	26.2667	-150.08
7	15971244	N	A	G	145	0.001	0.817113	71	28.4692	-129.702	0.838063	74	26.268	-146.848
7	15971254	N	G	A	138	0.001	0.794314	68	30.6704	-113.008	0.814496	70	28.4706	-126.526
7	15971258	N	T	G	137	0.001	0.803019	71	30.6664	-122.408	0.803233	66	28.4759	-113.89
7	15971270	N	A	G	130	0.001	0.781438	64	30.6758	-100.582	0.772909	66	32.8703	-99.8488
7	15971271	N	T	C	132	0.001	0.8002	65	28.4772	-110.749	0.82111	67	26.2773	-124.378
7	15971307	N	A	T	118	0.001	0.859889	57	17.5018	-122.867	0.803481	61	26.2853	-105.371
7	15972360	N	A	T	99	0.001	0.755726	45	24.1095	-62.866	0.70384	54	35.0836	-57.5679
7	15972453	N	A	T	113	0.001	0.5	60	65.8367	0	0.660484	53	39.4793	-42.9032
7	15972637	N	T	A	131	0.001	0.968567	63	4.31042	-199.237	0.794314	68	30.6704	-113.008
7	15972654	N	T	C	133	0.001	0.806174	67	28.4746	-117.038	0.970011	66	4.30642	-209.799
7	15972666	N	T	A	134	0.0671642	0.724824	66	24.7572	-68.2556	0.734048	68	24.7572	-73.9183
7	15972755	N	A	G	123	0.0121951	0.786968	65	29.6999	-103.676	0.862621	58	11.6583	-120.428
7	15972789	N	T	C	112	0.001	0.793299	58	26.2893	-95.9721	0.666778	54	39.478	-45.6664
7	15972927	N	G	T	124	0.001	0.654649	55	41.6739	-42.6944	0.478246	69	72.4164	6.72215
7	15972928	N	T	C	121	0.001	0.679365	53	37.2821	-48.7125	0.514716	68	72.4177	-4.45329
7	15972943	N	A	T	128	0.001	0.701889	57	37.2768	-60.0867	0.464765	71	72.4137	11.3385
7	15972945	N	T	A	127	0.001	0.839512	56	19.7003	-111.752	0.577516	71	65.822	-25.8806
7	15972964	N	C	T	137	0.001	0.754556	57	30.6851	-79.1873	0.550033	80	78.9934	-18.3792
7	15972992	N	G	C	143	0.001	0.593813	64	57.0425	-28.6301	0.468333	79	81.192	11.3028
7	15973010	N	C	A	156	0.001	0.5	74	81.1986	0	0.585423	82	74.5963	-33.1631
7	15973012	N	G	A	160	0.001	0.5	74	81.1986	0	0.569814	86	81.1826	-28.0466
7	15973041	N	G	A	154	0.001	0.514295	70	74.6123	-4.4516	0.559564	84	81.1853	-23.1655
7	15973044	N	T	C	150	0.001	0.723226	65	39.4633	-77.1255	0.588294	85	76.7895	-35.6193
7	15973061	N	A	G	151	0.001	0.728724	70	41.6539	-85.4974	0.617362	81	68.0059	-46.2459
7	15973089	N	T	C	145	0.001	0.806174	67	28.4746	-117.038	0.743752	78	43.8404	-102.82
7	15973128	N	A	G	153	0.001	0.785905	70	32.865	-112.188	0.759209	83	43.8338	-117.88
7	15973129	N	C	A	148	0.001	0.772909	66	32.8703	-99.8488	0.756269	82	43.8351	-114.852
7	15973130	N	C	A	152	0.001	0.782797	69	32.8663	-109.091	0.735097	83	48.2282	-104.759
7	15973149	N	G	A	150	0.001	0.461513	65	65.83	11.3711	0.564749	85	81.1839	-25.597
7	15973182	N	C	T	165	0.001	0.8002	70	30.6678	-119.268	0.852867	95	30.6344	-199.47
7	15973229	N	T	C	168	0.001	0.533356	75	76.8028	-11.3197	0.548419	93	92.1594	-20.6474
7	15973243	N	T	G	164	0.027439	0.528305	74	60.6048	-8.84296	0.528623	90	83.2951	-11.164
7	15973247	N	T	G	160	0.001	0.616516	73	61.4249	-41.3483	0.586264	87	78.9841	-35.5575
7	15973255	N	C	G	169	0.001	0.579	76	70.2098	-28.2694	0.51614	93	98.7511	-6.68845
7	15973271	N	C	A	159	0.0754717	0.620679	72	45.4843	-37.8952	0.662954	87	34.1293	-59.1137
7	15973319	N	G	T	156	0.001	0.658642	82	61.4129	-65.5157	0.621703	74	61.4236	-43.9726
7	15973327	N	C	G	147	0.001	0.675442	77	54.8279	-68.9968	0.628657	70	57.0345	-44.231
7	15973397	N	A	G	151	0.001	0.640093	75	59.225	-52.1011	0.565833	76	72.4071	-23.2918
7	15973469	N	G	T	165	0.001	0.844386	77	26.264	-156.56	0.886622	88	21.8549	-209.092
7	15973483	N	T	A	162	0.001	0.551316	78	76.7988	-18.3997	0.63104	84	68.0019	-54.1686
7	15973484	N	G	T	163	0.001	0.558481	77	74.6029	-20.8294	0.616357	86	72.3937	-48.6385
7	15973555	N	G	A	171	0.001	0.559564	84	81.1853	-23.1655	0.67828	87	61.4062	-79.4064
7	15973595	N	C	A	163	0.001	0.912775	80	15.2739	-208.446	0.81949	83	32.8477	-153.082
7	15973609	N	T	A	174	0.001	0.600067	85	74.5923	-40.7758	0.69676	89	59.2064	-91.0456
7	15973762	N	C	T	147	0.001	0.652276	69	52.6414	-52.6355	0.820727	78	30.6571	-144.576
7	15973897	N	C	T	165	0.001	0.91053	78	15.2765	-201.65	0.816303	87	35.0396	-158.41
7	15973935	N	T	C	171	0.001	0.775184	80	39.4433	-122.275	0.813396	91	37.2314	-163.749
7	15973958	N	A	G	157	0.001	0.621703	74	61.4236	-43.9726	0.662759	83	61.4116	-68.2701
7	15974043	N	A	T	165	0.001	0.795069	78	35.0516	-130.044	0.781797	87	41.6312	-136.945
7	15974087	N	A	G	186	0.001	0.908436	98	19.6443	-251.509	0.87525	88	24.0521	-200.699
7	15974113	N	T	G	189	0.001	0.632742	98	78.9694	-64.1091	0.725425	91	54.8092	-109.241
7	15974114	N	G	A	187	0.001	0.571476	98	92.1527	-32.768	0.438161	89	85.573	25.5325
7	15974131	N	G	T	186	0.001	0.788071	99	46.0097	-160.168	0.850809	87	28.4479	-181.261
7	15974134	N	T	A	183	0.001	0.591459	93	83.3705	-40.4779	0.733489	90	52.6134	-112.665
7	15974141	N	A	T	175	0.001	0.837434	86	30.6464	-170.246	0.820439	89	35.0369	-164.775
7	15974142	N	T	G	174	0.0172414	0.839239	87	19.5421	-162.805	0.819811	87	33.144	-158.41
7	15974166	N	C	G	169	0.001	0.609829	82	70.2018	-43.5336	0.747291	87	48.2229	-116.696
7	15974183	N	G	A	153	0.001	0.74042	77	43.8418	-99.8331	0.7765	76	37.2514	-116.849
7	15974185	N	G	C	148	0.001	0.737	76	43.8431	-96.8557	0.750167	72	39.454	-97.937
7	15974191	N	T	G	148	0.001	0.739886	73	41.6499	-94.3942	0.760174	75	39.45	-107.002
7	15974194	N	C	T	149	0.001	0.726178	73	43.8471	-87.9811	0.750167	76	41.6459	-103.378
7	15974234	N	A	T	140	0.001	0.819886	61	24.0881	-112.685	0.861	79	24.0641	-170.993
7	15974240	N	T	A	140	0.001	0.630857	65	52.6467	-41.8511	0.653436	75	57.0278	-57.7044
7	15974259	N	T	A	141	0.001	0.640719	64	50.4508	-44.6815	0.584472	77	70.2085	-30.7693
7	15974261	N	G	C	140	0.001	0.838936	62	21.8896	-123.45	0.807898	78	32.8543	-137.228
7	15974323	N	G	C	154	0.001	0.828791	70	26.2733	-133.973	0.785905	84	39.438	-134.626
7	15974369	N	A	T	146	0.001	0.8002	65	28.4772	-110.749	0.740901	81	46.0337	-105.272
7	15974378	N	A	T	147	0.001	0.515635	64	68.0286	-4.45695	0.578366	83	76.7922	-30.6085
7	15974393	N	A	G	155	0.001	0.823745	68	26.276	-127.57	0.758793	87	46.0257	-123.319
7	15974430	N	T	G	151	0.00993378	0.823049	67	25.4763	-124.378	0.736517	84	40.6351	-103.523
7	15974439	N	T	A	154	0.001	0.828791	70	26.2733	-133.973	0.738254	84	48.2269	-107.731
7	15974494	N	C	T	159	0.0566038	0.730561	80	39.0425	-91.8227	0.753172	79	20.0507	-91.5978
7	15974511	N	C	T	161	0.001	0.718094	78	48.2349	-90.0353	0.759209	83	43.8338	-117.88
7	15974528	N	T	C	181	0.001	0.789082	90	41.6272	-146.246	0.846385	91	30.6398	-186.441
7	15974588	N	T	A	162	0.001	0.83139	77	28.4612	-148.883	0.811973	85	35.0422	-152.067
7	15974611	N	G	T	145	0.001	0.597287	72	63.6235	-33.5008	0.630224	73	59.2277	-46.7499
7	15974686	N	T	G	141	0.0106383	0.713647	66	40.8078	-73.7859	0.826658	75	21.8406	-137.236
7	15974690	N	G	A	134	0.011194	0.718308	61	29.9503	-67.6818	0.851961	73	23.0758	-151.369
7	15974720	N	T	A	154	0.001	0.761368	67	35.0662	-96.1248	0.816303	87	35.0396	-158.41
7	15974742	N	G	A	155	0.001	0.656821	67	50.4468	-52.836	0.568227	88	83.3772	-28.0082
7	15974760	N	T	C	162	0.001	0.648748	74	57.0291	-54.9794	0.59097	88	78.9827	-38.0809
7	15974794	N	T	A	152	0.001	0.867892	68	19.6843	-150.976	0.845469	84	28.4519	-171.5
7	15974815	N	A	T	151	0.001	0.652276	69	52.6414	-52.6355	0.622033	82	68.0046	-48.8721
7	15974842	N	G	T	134	0.001	0.507697	65	70.2245	-2.21263	0.550758	69	68.0219	-16.0919
7	15974873	N	A	G	140	0.0107143	0.779791	63	29.8579	-97.4964	0.871091	77	15.7828	-166.631
7	15974881	N	C	T	138	0.001	0.541011	61	61.4409	-11.3964	0.467511	77	78.9974	11.311
7	15974918	N	G	T	128	0.001	0.816878	60	24.0894	-109.503	0.853177	68	21.8816	-142.945
7	15974931	N	C	A	132	0.001	0.80973	63	26.2827	-111.677	0.855309	69	21.8802	-146.213
7	15975084	N	A	C	145	0.001	0.626751	75	61.4222	-46.6134	0.757315	70	37.2595	-98.5316
7	15975086	N	G	C	145	0.001	0.6975	76	50.4348	-78.0873	0.753792	69	37.2608	-95.5091
7	15975114	N	T	A	159	0.001	0.804801	87	37.2368	-151.111	0.903047	72	15.2845	-181.325
7	15975157	N	G	A	156	0.001	0.802527	86	37.2381	-147.965	0.814496	70	28.4706	-126.526
7	15975181	N	T	A	166	0.001	0.848058	92	30.6384	-189.693	0.892154	74	17.4791	-179.329
7	15975249	N	A	T	156	0.001	0.812709	80	32.8517	-143.552	0.816	76	30.6598	-138.212
7	15975278	N	C	G	158	0.001	0.894381	85	19.6616	-207.62	0.808425	73	30.6638	-128.711
7	15975285	N	G	T	156	0.001	0.896816	87	19.659	-214.345	0.811802	69	28.4719	-123.356
7	15975316	N	C	T	170	0.00882353	0.829536	88	25.9331	-163.787	0.782157	82	38.5825	-128.437
7	15975331	N	A	T	173	0.001	0.729565	85	50.4228	-104.273	0.602341	88	76.7855	-43.258
7	15975361	N	T	C	167	0.00898204	0.88999	89	20.9032	-212.436	0.793979	78	27.8997	-125.215
7	15975366	N	A	T	168	0.001	0.854169	89	28.4452	-187.788	0.759667	79	41.6419	-112.441
7	15975386	N	C	T	160	0.001	0.8002	85	37.2394	-144.825	0.880254	75	19.675	-174.175
7	15975408	N	A	T	140	0.0321429	0.843339	70	10.8621	-125.859	0.704478	70	43.1091	-73.0419
7	15975430	N	A	C	140	0.203571	0.737255	69	12.4601	-56.0204	0.587512	71	22.6948	-19.775
7	15975464	N	C	A	141	0.001	0.844386	77	26.264	-156.56	0.859615	64	19.6897	-137.815
7	15975474	N	T	A	149	0.001	0.841691	82	28.4545	-165.014	0.880851	67	17.4884	-155.932
7	15975479	N	C	A	143	0.001	0.83139	77	28.4612	-148.883	0.879041	66	17.4898	-152.605
7	15975507	N	G	A	147	0.001	0.64945	77	59.2224	-57.5123	0.743019	70	39.4567	-91.9396
7	15975537	N	G	T	133	0.001	0.507251	69	74.6136	-2.21172	0.562542	64	61.4369	-18.5804
7	15975551	N	T	C	146	0.001	0.756581	78	41.6432	-109.411	0.853177	68	21.8816	-142.945
7	15975607	N	A	T	158	0.001	0.878301	82	21.8629	-189.094	0.802834	76	32.857	-130.927
7	15975608	N	A	G	151	0.001	0.820727	78	30.6571	-144.576	0.849548	73	24.0721	-151.369
7	15975636	N	T	C	153	0.00980392	0.568015	75	61.7499	-23.0548	0.719392	78	47.316	-90.0353
7	15975660	N	T	G	155	0.001	0.582333	79	72.403	-30.7129	0.710667	76	48.2376	-84.2142
7	15975705	N	C	T	154	0.001	0.696334	79	52.628	-80.6117	0.720147	75	46.0417	-87.5375
7	15975728	N	T	A	149	0.001	0.710667	76	48.2376	-84.2142	0.698763	73	48.2416	-75.564
7	15975740	N	T	C	138	0.001	0.753792	69	37.2608	-95.5091	0.666778	69	50.4441	-58.3515
7	15975744	N	G	A	134	0.001	0.62695	67	54.8412	-41.7138	0.656821	67	50.4468	-52.836
7	15975810	N	T	G	122	0.001	0.661873	68	50.4455	-55.5863	0.629716	54	43.8725	-34.4326
7	15975815	N	T	C	125	0.001	0.642953	70	54.8373	-49.7392	0.654649	55	41.6739	-42.6944
7	15975860	N	T	C	129	0.001	0.584672	65	59.2384	-26.04	0.531271	64	65.8314	-9.03906
7	15975883	N	T	A	115	0.001	0.782006	55	26.2933	-86.6545	0.8002	60	26.2867	-102.229
7	15975884	N	G	A	119	0.001	0.534506	58	59.2477	-9.06499	0.57382	61	57.0465	-21.1078
7	15975898	N	G	C	130	0.001	0.531271	64	65.8314	-9.03906	0.530323	66	68.0259	-9.03146
7	15975912	N	T	C	123	0.001	0.705055	61	39.4687	-65.4845	0.645258	62	48.2562	-44.8519
7	15975913	N	A	C	122	0.001	0.5	60	65.8367	0	0.53228	62	63.6368	-9.04713
7	15975914	N	C	T	128	0.001	0.815595	65	26.28	-118.014	0.80973	63	26.2827	-111.677
7	15975915	N	C	A	123	0.001	0.650894	63	48.2549	-47.5676	0.6501	60	46.0617	-45.0341
7	15975928	N	C	A	132	0.001	0.446118	65	63.6328	16.1359	0.582144	67	61.4329	-25.9836
7	15975929	N	T	A	134	0.001	0.454515	66	65.8287	13.7296	0.573579	68	63.6288	-23.4482
7	15975944	N	T	A	140	0.001	0.677041	65	46.055	-58.8536	0.600067	75	65.8167	-35.9787
7	15975996	N	T	A	124	0.001	0.454515	55	54.8573	11.4413	0.565261	69	65.8247	-20.9523
7	15976000	N	T	C	120	0.001	0.615462	52	43.8751	-29.161	0.647157	68	52.6427	-49.9147
7	15976006	N	C	G	122	0.001	0.545485	55	54.8573	-11.4413	0.582144	67	61.4329	-25.9836
7	15976019	N	G	C	121	0.0991736	0.519218	58	45.2645	-4.39445	0.603843	63	25.0643	-24.5667
7	15976212	N	A	T	163	0.001	0.552667	76	74.6043	-18.4215	0.609268	87	74.5896	-45.9303
7	15976300	N	A	G	172	0.001	0.835518	85	30.6478	-167.02	0.816303	87	35.0396	-158.41
7	15976335	N	C	T	162	0.001	0.768472	82	41.6379	-121.576	0.6501	80	61.4156	-60.0455
7	15976467	N	G	C	168	0.001	0.622304	90	74.5856	-53.7716	0.576974	78	72.4044	-28.2202
7	15976486	N	T	C	175	0.001	0.630522	92	74.5829	-59.0673	0.674815	83	59.2143	-74.069
7	15976716	N	A	G	153	0.001	0.80903	68	28.4732	-120.194	0.788428	85	39.4367	-137.731
7	15976830	N	G	A	176	0.001	0.962809	80	6.48498	-247.912	0.854403	96	30.6331	-202.736
7	15976890	N	G	A	178	0.001	0.866911	90	26.2467	-199.102	0.829765	88	32.841	-169.07
7	15976896	N	G	T	179	0.001	0.858935	92	28.4412	-197.608	0.770295	87	43.8284	-130.067
7	15976899	N	A	T	181	0.001	0.612979	93	78.976	-50.9248	0.750167	88	48.2216	-119.701
7	15976938	N	G	A	189	0.001	0.857381	91	28.4425	-194.331	0.826749	98	37.2221	-186.056
7	15977021	N	A	C	216	0.001	0.852867	95	30.6344	-199.47	0.859744	121	37.1914	-260.681
7	15977034	N	T	G	227	0.001	0.724921	109	65.7713	-130.501	0.695045	118	78.9427	-119.489
7	15977044	N	A	G	228	0.001	0.770823	109	54.7852	-163.35	0.689202	119	81.1386	-116.323
7	15977067	N	C	T	217	0.001	0.874036	103	28.4266	-233.875	0.912556	114	21.8202	-296.808
7	15977107	N	G	A	208	0.001	0.726467	95	57.0011	-114.67	0.743525	113	63.5688	-148.789
7	15977108	N	T	A	215	0.001	0.802285	96	41.6192	-165.003	0.832154	119	43.7858	-230.781
7	15977134	N	T	G	205	0.001	0.666778	93	67.9899	-78.6477	0.660822	112	83.3452	-90.8795
7	15977136	N	C	T	200	0.001	0.871215	93	26.2427	-209.009	0.878757	107	28.4212	-247.151
7	15977137	N	C	A	200	0.0825	0.811217	91	21.7031	-137.547	0.718605	109	35.5303	-103.724
7	15977161	N	A	G	213	0.001	0.871535	101	28.4292	-227.253	0.884185	112	28.4145	-263.805
7	15977171	N	A	T	226	0.00663717	0.481048	107	102.541	8.87299	0.537984	119	119.792	-20.4563
7	15977226	N	A	G	196	0.001	0.68144	91	63.5982	-84.7526	0.590537	105	94.3406	-45.2044
7	15977256	N	G	A	200	0.001	0.870247	100	28.4305	-223.947	0.92028	100	17.4444	-267.442
7	15977260	N	T	C	202	0.001	0.806029	103	43.8071	-179.816	0.818394	99	39.418	-181.789
7	15977277	N	A	T	218	0.001	0.944741	108	13.0393	-314.309	0.89117	110	26.22	-265.639
7	15977301	N	A	T	216	0.001	0.80576	108	45.9977	-188.334	0.852087	108	35.0116	-226.1
7	15977350	N	A	G	202	0.001	0.792274	101	46.007	-166.392	0.841812	101	35.0209	-203.343
7	15977363	N	C	A	202	0.001	0.861627	101	30.6264	-219.12	0.911165	101	19.6403	-261.69
7	15977368	N	A	G	197	0.001	0.872589	94	26.2413	-212.318	0.922612	103	17.4404	-277.7
7	15977411	N	A	G	165	0.001	0.931795	73	10.8888	-203.165	0.858935	92	28.4412	-197.608
7	15977436	N	C	A	169	0.001	0.629716	81	65.8087	-51.6488	0.545485	88	87.7716	-18.3061
7	15977468	N	A	G	161	0.001	0.909364	77	15.2779	-198.256	0.845469	84	28.4519	-171.5
7	15977763	N	T	A	147	0.001	0.841691	82	28.4545	-165.014	0.846385	65	21.8855	-133.172
7	15977845	N	A	C	121	0.0743802	0.570336	61	47.4788	-18.3828	0.586322	60	27.1001	-20.0419
7	15978462	N	T	A	239	0.0125523	0.861457	114	28.3579	-239.983	0.93919	125	12.1077	-345.892
7	15978519	N	T	C	170	0.001	0.506177	81	87.7809	-2.20959	0.561839	89	85.573	-25.5325
7	15978570	N	C	G	205	0.00731707	0.981307	96	0.929424	-306.332	0.901048	109	23.1035	-270.958
7	15978581	N	G	C	204	0.00735294	0.886113	96	17.6447	-221.142	0.881509	108	27.5025	-250.477
7	15978596	N	T	C	207	0.001	0.858825	99	30.6291	-212.557	0.879883	108	28.4199	-250.477
7	15978655	N	A	G	239	0.001	0.86349	117	34.9995	-255.589	0.967525	122	8.62618	-384.402
7	15978656	N	G	A	235	0.00638298	0.878812	114	29.7889	-262.073	0.86824	121	28.0008	-262.879
7	15978676	N	G	A	233	0.0257511	0.864779	115	24.2192	-237.612	0.973793	118	2.77226	-353.446
7	15979060	N	C	T	130	0.001	0.803481	61	26.2853	-105.371	0.855309	69	21.8802	-146.213
7	15979315	N	G	A	141	0.001	0.833556	66	24.0814	-128.699	0.760174	75	39.45	-107.002
7	15979349	N	G	C	149	0.001	0.91577	71	13.0886	-186.934	0.859214	78	24.0654	-167.711
7	15979436	N	G	C	131	0.001	0.897324	68	15.2899	-167.834	0.793847	63	28.4799	-104.49
7	15979472	N	T	A	139	0.001	0.91204	68	13.0927	-176.725	0.760737	71	37.2581	-101.563
7	15979582	N	G	T	146	0.001	0.91577	71	13.0886	-186.934	0.826885	75	28.4639	-142.466
7	15979805	N	T	C	115	0.001	0.757748	66	35.0676	-93.0918	0.591898	49	43.8791	-21.4375
7	15979831	N	T	C	116	0.001	0.859615	64	19.6897	-137.815	0.653949	52	39.4807	-40.1594
7	15979856	N	A	C	108	0.001	0.779848	59	28.4852	-92.0741	0.632742	49	39.4847	-32.0546
7	15980168	N	C	A	114	0.001	0.796494	54	24.0974	-90.5777	0.866911	60	17.4978	-132.735
7	15980171	N	A	T	118	0.001	0.789667	57	26.2907	-92.8567	0.869099	61	17.4964	-136.034
7	15980172	N	C	A	116	0.001	0.796494	54	24.0974	-90.5777	0.871215	62	17.4951	-139.339
7	15980174	N	G	C	117	0.001	0.8002	55	24.0961	-93.7103	0.887355	62	15.2979	-147.702
7	15980203	N	T	A	122	0.001	0.672843	55	39.4767	-48.4481	0.582144	67	61.4329	-25.9836
7	15980631	N	G	T	137	0.001	0.603517	58	50.4588	-28.8675	0.645667	79	61.4169	-57.3303
7	15980639	N	A	C	140	0.001	0.951121	61	6.51031	-181.488	0.861	79	24.0641	-170.993
7	15980896	N	C	G	164	0.001	0.975	79	4.28908	-255.655	0.870836	85	24.0561	-190.765
7	15980932	N	T	C	151	0.001	0.98624	71	2.10253	-239.524	0.825217	80	30.6544	-150.963
7	15981401	N	A	T	97	0.001	0.652276	46	35.0942	-35.0904	0.764883	51	26.2987	-74.3754
7	15981632	N	T	C	109	0.001	0.845058	58	19.6977	-118.231	0.745262	51	28.4959	-67.7307
7	15981697	N	T	A	112	0.001	0.777963	54	26.2947	-83.5684	0.827805	58	21.8949	-110.575
7	15981713	N	G	A	119	0.001	0.777963	54	26.2947	-83.5684	0.8002	65	28.4772	-110.749
7	15981827	N	C	T	138	0.001	0.770672	61	30.6798	-91.3532	0.779407	77	37.2501	-119.93
7	15981924	N	T	C	144	0.0729167	0.601331	56	26.8478	-22.6163	0.791358	88	26.2085	-126.292
7	15981936	N	A	G	141	0.001	0.641604	53	41.6766	-37.2622	0.750167	88	48.2216	-119.701
7	15982382	N	T	G	95	0.001	0.714429	35	21.9256	-39.5998	0.683456	60	41.6672	-56.5969
7	15982667	N	G	A	127	0.001	0.796494	54	24.0974	-90.5777	0.671347	73	52.636	-63.668
7	15982844	N	G	C	155	0.001	0.685838	70	48.2456	-67.0203	0.647157	85	65.8034	-62.3934
7	15982874	N	T	C	159	0.001	0.689315	74	50.4375	-72.3854	0.647157	85	65.8034	-62.3934
7	15982880	N	G	A	157	0.001	0.863256	73	21.8749	-159.332	0.785905	84	39.438	-134.626
7	15982893	N	G	C	151	0.001	0.859395	71	21.8775	-152.763	0.862742	80	24.0628	-174.279
7	15982971	N	C	A	122	0.001	0.890886	64	15.2952	-154.398	0.810552	58	24.0921	-103.161
7	15982981	N	A	G	121	0.001	0.806656	62	26.284	-108.52	0.745927	59	32.8797	-78.6117
7	15983499	N	A	G	148	0.001	0.900267	70	15.2872	-174.574	0.859214	78	24.0654	-167.711
7	15983520	N	A	G	157	0.001	0.80576	72	30.6651	-125.556	0.8002	85	37.2394	-144.825
7	15983594	N	G	A	153	0.001	0.811802	69	28.4719	-123.356	0.797818	84	37.2408	-141.691
7	15983597	N	C	A	151	0.001	0.826305	69	26.2747	-130.768	0.768472	82	41.6379	-121.576
7	15983598	N	A	G	161	0.001	0.851586	74	24.0708	-154.628	0.781797	87	41.6312	-136.945
7	15983601	N	G	T	150	0.001	0.80903	68	28.4732	-120.194	0.805082	82	35.0462	-142.593
7	15983621	N	C	T	140	0.001	0.879564	58	15.3032	-134.361	0.841691	82	28.4545	-165.014
7	15983628	N	G	A	143	0.001	0.866911	60	17.4978	-132.735	0.855659	83	26.256	-176.109
7	15983652	N	A	G	143	0.001	0.806656	62	26.284	-108.52	0.839733	81	28.4559	-161.778
7	15983670	N	T	C	160	0.001	0.777963	72	35.0596	-111.424	0.761538	88	46.0244	-126.354
7	15983678	N	A	T	173	0.001	0.908167	76	15.2792	-194.864	0.886856	97	24.0401	-230.67
7	15983714	N	T	A	180	0.001	0.772334	79	39.4447	-119.205	0.762551	101	52.5987	-145.707
7	15983718	N	G	A	177	0.001	0.76941	78	39.446	-116.143	0.74764	99	54.7986	-133.019
7	15983739	N	A	G	178	0.001	0.797667	79	35.0502	-133.172	0.74764	99	54.7986	-133.019
7	15983764	N	A	T	175	0.001	0.850234	80	26.26	-166.315	0.8002	95	41.6206	-161.863
7	15983960	N	A	G	159	0.001	0.879771	83	21.8615	-192.419	0.8555	76	24.0681	-161.161
7	15984017	N	A	T	153	0.001	0.864441	81	24.0614	-177.568	0.930843	72	10.8901	-199.724
7	15984090	N	A	G	143	0.001	0.767302	73	37.2555	-107.653	0.700134	70	46.0484	-73.0419
7	15984303	N	C	A	146	0.001	0.849548	73	24.0721	-151.369	0.945503	73	8.69154	-213.009
7	15984380	N	A	C	167	0.001	0.792878	82	37.2434	-135.441	0.65893	85	63.6061	-68.0519
7	15984421	N	G	T	164	0.001	0.797818	84	37.2408	-141.691	0.625083	80	65.81	-48.9979
7	15984576	N	A	G	147	0.001	0.866911	75	21.8722	-165.918	0.638982	72	57.0318	-49.5738
7	15984779	N	T	C	134	0.001	0.656354	64	48.2536	-50.3004	0.671543	70	50.4428	-61.1313
7	15984780	N	C	T	126	0.0238095	0.794219	57	24.5427	-92.8567	0.719966	69	29.5492	-74.5724
7	15985025	N	G	A	141	0.001	0.606628	61	52.652	-31.3558	0.6501	80	61.4156	-60.0455
7	15985120	N	T	C	125	0.001	0.818394	55	21.8989	-100.994	0.8002	70	30.6678	-119.268
7	15985778	N	G	A	72	0.001	0.655276	29	21.9336	-22.6148	0.744349	43	24.1121	-56.85
7	15985809	N	A	T	101	0.001	0.458306	48	48.2749	9.12262	0.660484	53	39.4793	-42.9032
7	15986004	N	T	A	100	0.001	0.76208	42	21.9162	-60.4579	0.810552	58	24.0921	-103.161
7	15986074	N	A	C	98	0.001	0.750167	48	26.3027	-65.2913	0.74016	50	28.4972	-64.7424
7	15986094	N	A	G	103	0.001	0.740901	54	30.6891	-70.1814	0.734851	49	28.4986	-61.7682
7	15986113	N	A	C	114	0.001	0.722371	54	32.8863	-63.7823	0.733489	60	35.0756	-75.1101
7	15986120	N	T	G	112	0.001	0.725641	51	30.6931	-61.2925	0.737864	61	35.0742	-78.0793
7	15986140	N	C	G	112	0.001	0.754887	53	28.4932	-73.7467	0.745927	59	32.8797	-78.6117
7	15986211	N	C	A	126	0.001	0.716811	60	37.2728	-68.7766	0.742586	66	37.2648	-86.4998
7	15986237	N	C	A	127	0.001	0.640719	64	50.4508	-44.6815	0.730312	63	37.2688	-77.5853
7	15986278	N	C	A	125	0.001	0.625083	64	52.648	-39.1983	0.655842	61	46.0604	-47.7649
7	15986333	N	T	A	128	0.001	0.656354	64	48.2536	-50.3004	0.750167	64	35.0702	-87.0551
7	15986363	N	C	T	119	0.001	0.622723	53	43.8738	-31.7854	0.772909	66	32.8703	-99.8488
7	15986382	N	G	A	125	0.001	0.661124	59	43.8658	-47.9763	0.803233	66	28.4759	-113.89
7	15986386	N	A	G	121	0.001	0.684334	57	39.474	-54.0638	0.828344	64	24.0841	-122.274
7	15986388	N	G	T	121	0.001	0.672529	58	41.6699	-50.9847	0.825614	63	24.0854	-119.071
7	15986461	N	A	C	106	0.0141509	0.644231	56	42.8829	-39.7913	0.839972	50	11.6579	-94.6838
7	15986496	N	T	A	108	0.001	0.70923	55	35.0822	-60.4563	0.86817	53	15.3099	-117.792
7	15986572	N	A	G	103	0.001	0.755272	49	26.3013	-68.3063	0.907679	54	10.9141	-138.22
7	15986577	N	G	A	106	0.001	0.76941	52	26.2973	-77.4284	0.907679	54	10.9141	-138.22
7	15987366	N	C	T	106	0.001	0.86024	50	15.3139	-107.918	0.785905	56	26.292	-89.7507
7	15987493	N	T	A	114	0.001	0.881611	59	15.3019	-137.689	0.8002	55	24.0961	-93.7103
7	15987912	N	A	G	102	0.001	0.886622	44	10.9274	-104.546	0.810552	58	24.0921	-103.161
7	15987919	N	T	A	109	0.001	0.889149	45	10.9261	-107.891	0.781438	64	30.6758	-100.582
7	15988009	N	G	A	114	0.001	0.84929	53	17.5071	-109.791	0.770672	61	30.6798	-91.3532
7	15988031	N	C	A	128	0.001	0.718896	64	39.4647	-74.1965	0.797073	64	28.4786	-107.615
7	15988080	N	C	A	136	0.001	0.855309	69	21.8802	-146.213	0.776304	67	32.869	-102.921
7	15988886	N	A	T	44	0.001	0.562542	16	15.3592	-4.6451	0.5	28	30.7238	0
7	15988900	N	A	T	43	0.001	0.882608	17	4.37177	-39.8158	0.576974	26	24.1348	-9.40673
7	15989276	N	G	T	94	0.001	0.714429	42	26.3107	-47.5198	0.76941	52	26.2973	-77.4284
7	15989308	N	G	A	109	0.0137615	0.695689	50	25.806	-48.375	0.696737	59	38.4625	-59.7444
7	15989367	N	C	G	134	0.011194	0.684722	61	34.1283	-55.7185	0.67253	73	51.6398	-63.668
7	15989418	N	G	A	134	0.001	0.750167	64	35.0702	-87.0551	0.714429	70	43.8511	-79.1996
7	15989425	N	G	C	126	0.001	0.750167	64	35.0702	-87.0551	0.661398	62	46.059	-50.5129
7	15989564	N	C	G	98	0.001	0.911386	45	8.72888	-116.684	0.773768	53	26.296	-80.4928
7	15989777	N	A	T	109	0.001	0.830409	53	19.7043	-102.084	0.768036	56	28.4892	-82.8617
7	15989821	N	C	A	105	0.001	0.773768	53	26.296	-80.4928	0.673192	52	37.2835	-45.9116
7	15989850	N	C	T	113	0.001	0.768036	56	28.4892	-82.8617	0.772111	57	28.4879	-85.9223
7	15989888	N	G	T	104	0.001	0.750167	52	28.4946	-70.7323	0.730923	52	30.6918	-64.2415
7	15989951	N	G	A	97	0.001	0.68194	44	30.7025	-41.1093	0.717126	53	32.8877	-60.8569
7	15989964	N	G	T	93	0.001	0.733489	45	26.3067	-56.3326	0.645931	48	37.2888	-34.9044
7	15989967	N	C	G	94	0.001	0.744349	43	24.1121	-56.85	0.686399	51	35.0876	-48.9993
7	15989983	N	T	A	104	0.001	0.725641	51	30.6931	-61.2925	0.528321	53	54.8599	-6.76158
7	15989997	N	G	A	109	0.001	0.8002	55	24.0961	-93.7103	0.833556	54	19.703	-105.299
7	15990026	N	T	C	111	0.001	0.672529	58	41.6699	-50.9847	0.566082	53	50.4655	-16.3078
7	15990031	N	A	G	116	0.001	0.695045	59	39.4713	-59.7444	0.649222	57	43.8685	-42.501
7	15990092	N	G	C	106	0.001	0.719445	57	35.0796	-66.2773	0.755272	49	26.3013	-68.3063
7	15990094	N	T	G	108	0.001	0.737	57	32.8823	-72.6418	0.764883	51	26.2987	-74.3754
7	15990112	N	A	C	110	0.001	0.777963	54	26.2947	-83.5684	0.803774	56	24.0948	-96.8521
7	15990566	N	A	G	82	0.001	0.714429	42	26.3107	-47.5198	0.750167	40	21.9189	-54.4095
7	16009174	N	C	T	131	0.001	0.580699	62	57.0451	-23.5922	0.666778	69	50.4441	-58.3515
7	16009285	N	C	A	126	0.0119048	0.639043	58	45.2174	-39.6272	0.688072	68	38.5006	-63.5865
7	16009286	N	C	A	121	0.001	0.642953	56	43.8698	-39.7913	0.646251	65	50.4495	-47.383
7	16010416	N	C	T	89	0.0168539	0.848404	46	9.80433	-89.3761	0.746993	43	23.1977	-56.85
7	16010462	N	C	T	97	0.001	0.782797	46	21.9109	-72.7274	0.745262	51	28.4959	-67.7307
7	16010463	N	T	A	100	0.001	0.787426	47	21.9096	-75.8267	0.754887	53	28.4932	-73.7467
7	16010482	N	C	T	103	0.001	0.541695	48	48.2749	-9.12262	0.654649	55	41.6739	-42.6944
7	16010883	N	G	C	138	0.001	0.528591	70	72.415	-9.01761	0.60301	68	59.2344	-33.6642
7	16010891	N	A	G	144	0.001	0.583389	72	65.8207	-28.3761	0.486102	72	76.8068	4.45001
7	16011068	N	G	C	145	0.0517241	0.682182	79	28.5361	-62.7778	0.657127	66	45.9041	-50.1014
7	16011074	N	T	G	136	0.0110294	0.85597	75	23.0624	-157.893	0.81903	61	17.5907	-107.568
7	16011120	N	G	C	122	0.001	0.567209	67	63.6301	-20.9876	0.581873	55	50.4628	-21.2544
7	16011392	N	C	G	110	0.001	0.74016	50	28.4972	-64.7424	0.683456	60	41.6672	-56.5969
7	16011425	N	C	G	107	0.001	0.754556	57	30.6851	-79.1873	0.660107	50	37.2861	-40.3668
7	16011460	N	C	T	124	0.001	0.728966	59	35.0769	-72.153	0.661646	65	48.2522	-53.0496
7	16011482	N	A	G	121	0.001	0.69656	56	37.2781	-57.2191	0.677041	65	46.055	-58.8536
7	16011503	N	T	A	126	0.001	0.719445	57	35.0796	-66.2773	0.695783	69	46.0497	-70.1779
7	16011550	N	T	A	130	0.001	0.705055	61	39.4687	-65.4845	0.695783	69	46.0497	-70.1779
7	16011563	N	G	A	122	0.001	0.701889	57	37.2768	-60.0867	0.692436	65	43.8578	-64.7983
7	16011587	N	C	T	107	0.001	0.70923	55	35.0822	-60.4563	0.730923	52	30.6918	-64.2415
7	16011649	N	C	A	98	0.001	0.760174	50	26.3	-71.3346	0.812709	48	19.711	-86.1314
7	16011686	N	T	A	90	0.001	0.825217	40	15.3272	-75.4815	0.780187	50	24.1028	-78.1462
7	16011702	N	G	T	94	0.001	0.820727	39	15.3286	-72.2881	0.782006	55	26.2933	-86.6544
7	16011999	N	C	G	94	0.001	0.733489	45	26.3067	-56.3326	0.877803	49	13.118	-112.792
7	16012149	N	T	A	105	0.001	0.815595	65	26.28	-118.014	0.8002	40	17.5244	-68.153
7	16012177	N	T	A	114	0.001	0.732549	71	41.6526	-88.4528	0.76762	43	21.9149	-63.5048
7	16012367	N	G	T	125	0.001	0.815595	65	26.28	-118.014	0.850234	60	19.695	-124.736
7	16012398	N	T	G	119	0.001	0.806174	67	28.4746	-117.038	0.807898	52	21.9029	-91.4851
7	16014874	N	A	C	127	0.001	0.796808	59	26.288	-99.0964	0.676588	68	48.2482	-61.3892
7	16014876	N	G	T	132	0.001	0.885503	61	15.2992	-144.36	0.817113	71	28.4692	-129.702
7	16014879	N	T	A	130	0.001	0.881611	59	15.3019	-137.689	0.718456	71	43.8498	-82.1158
7	16014976	N	G	A	169	0.001	0.816	76	30.6598	-138.212	0.892735	93	21.8482	-225.839
7	16014988	N	G	C	167	0.001	0.919199	74	13.0846	-197.166	0.860456	93	28.4399	-200.889
7	16014994	N	G	T	159	0.001	0.760737	71	37.2581	-101.563	0.772909	88	43.8271	-133.132
7	16014996	N	T	A	166	0.001	0.770451	74	37.2541	-110.71	0.761044	92	48.2162	-131.792
7	16015082	N	T	G	128	0.001	0.754887	53	28.4932	-73.7467	0.586725	75	68.0139	-30.8287
7	16015104	N	G	A	133	0.001	0.904116	52	10.9168	-131.45	0.839733	81	28.4559	-161.778
7	16015132	N	A	T	149	0.001	0.833556	60	21.8922	-116.999	0.854169	89	28.4452	-187.788
7	16015140	N	C	A	141	0.001	0.827805	58	21.8949	-110.575	0.843603	83	28.4532	-168.255
7	16016418	N	A	G	116	0.001	0.806656	62	26.284	-108.52	0.815025	54	21.9002	-97.8156
7	16016419	N	T	A	118	0.001	0.816878	60	24.0894	-109.503	0.793299	58	26.2893	-95.9721
7	16016445	N	C	A	118	0.0381356	0.833255	59	12.6255	-103.491	0.765548	59	24.0308	-80.8089
7	16016609	N	T	C	123	0.001	0.813769	59	24.0908	-106.328	0.781438	64	30.6758	-100.582
7	16016629	N	G	A	118	0.001	0.818394	55	21.8989	-100.994	0.777963	63	30.6771	-97.4964
7	16016631	N	C	G	109	0.001	0.846385	52	17.5084	-106.538	0.807222	57	24.0934	-100.003
7	16016673	N	G	A	94	0.001	0.826305	46	17.5164	-87.1789	0.72932	48	28.4999	-58.8088
7	16016686	N	G	T	96	0.001	0.825217	40	15.3272	-75.4815	0.785905	56	26.292	-89.7507
7	16017125	N	T	G	67	0.001	0.709817	31	19.7337	-34.1878	0.583389	36	32.9104	-14.188
7	16017469	N	C	T	174	0.001	0.843979	96	32.8303	-194.888	0.859214	78	24.0654	-167.711
7	16017480	N	T	A	188	0.001	0.495142	103	111.921	2.20694	0.611839	85	72.395	-46.0304
7	16017501	N	G	A	180	0.191667	0.614307	97	24.4541	-35.1659	0.617164	83	32.4977	-33.5495
7	16017519	N	C	T	172	0.122093	0.74241	93	25.2442	-94.0283	0.789545	79	14.0012	-95.9922
7	16017568	N	G	T	159	0.00943396	0.748408	80	36.3316	-104.49	0.697452	79	51.7365	-80.6117
7	16017578	N	C	T	150	0.001	0.795069	78	35.0516	-130.044	0.819658	72	28.4679	-132.884
7	16017579	N	T	A	151	0.001	0.789667	76	35.0542	-123.809	0.813543	75	30.6611	-135.039
7	16017598	N	C	T	157	0.001	0.670568	88	63.6021	-76.3519	0.724788	69	41.6552	-82.5526
7	16017606	N	C	A	154	0.001	0.57322	82	76.7935	-28.1291	0.611185	72	61.4263	-38.741
7	16017735	N	A	T	128	0.001	0.8002	50	21.9055	-85.1912	0.795069	78	35.0516	-130.044
7	16017777	N	A	T	140	0.001	0.8002	60	26.2867	-102.229	0.912775	80	15.2739	-208.446
7	16017804	N	T	G	149	0.001	0.887582	71	17.4831	-169.28	0.782239	78	37.2488	-123.018
7	16017999	N	G	C	140	0.001	0.738621	65	37.2661	-83.5173	0.760174	75	39.45	-107.002
7	16018202	N	A	T	108	0.001	0.863879	44	13.1247	-96.2571	0.828344	64	24.0841	-122.274
7	16018210	N	C	T	101	0.001	0.761044	46	24.1081	-65.896	0.654649	55	41.6739	-42.6944
7	16018219	N	G	A	109	0.001	0.73929	46	26.3053	-59.3037	0.58736	63	57.0438	-26.1
7	16018222	N	T	A	113	0.001	0.836959	49	17.5124	-96.8224	0.703261	64	41.6619	-68.002
7	16018224	N	G	T	114	0.001	0.755272	49	26.3013	-68.3063	0.600067	65	57.0411	-31.1815
7	16018237	N	A	T	119	0.001	0.760174	50	26.3	-71.3346	0.710285	69	43.8525	-76.2948
7	16018269	N	T	A	130	0.001	0.776046	58	28.4866	-88.9932	0.694574	72	48.2429	-72.7037
7	16018275	N	G	A	118	0.001	0.760174	50	26.3	-71.3346	0.691304	68	46.051	-67.3266
7	16018282	N	A	T	127	0.001	0.947667	57	6.51564	-167.571	0.8002	70	30.6678	-119.268
7	16018291	N	G	T	119	0.001	0.788654	52	24.1001	-84.3413	0.731498	67	39.4607	-83.0186
7	16018316	N	T	A	96	0.001	0.837434	43	15.3232	-85.1231	0.792648	53	24.0988	-87.4546
7	16018317	N	A	G	97	0.001	0.818394	44	17.5191	-80.795	0.717126	53	32.8877	-60.8569
7	16018322	N	T	G	95	0.001	0.814163	43	17.5204	-77.6179	0.730923	52	30.6918	-64.2415
7	16019471	N	A	C	95	0.001	0.759432	54	28.4919	-76.7735	0.634236	41	32.9037	-27.1572
7	16019485	N	G	T	101	0.001	0.777963	54	26.2947	-83.5684	0.63839	47	37.2901	-32.207
7	16019490	N	T	A	104	0.001	0.732298	56	32.8837	-69.6754	0.666778	48	35.0916	-40.5924
7	16019548	N	T	C	118	0.001	0.82111	67	26.2773	-124.378	0.725641	51	30.6931	-61.2925
7	16019577	N	A	G	130	0.001	0.829167	76	28.4626	-145.672	0.759432	54	28.4919	-76.7735
7	16019673	N	C	T	112	0.001	0.754268	61	32.877	-84.6278	0.784504	51	24.1014	-81.2384
7	16019682	N	C	T	117	0.001	0.816878	60	24.0894	-109.503	0.772111	57	28.4879	-85.9223
7	16019743	N	G	T	118	0.001	0.768036	56	28.4892	-82.8617	0.806656	62	26.284	-108.52
7	16019748	N	C	T	120	0.0125	0.764938	59	29.7737	-85.2492	0.81935	61	17.7224	-107.568
7	16019755	N	T	C	123	0.001	0.787077	61	28.4826	-98.2642	0.806656	62	26.284	-108.52
7	16019761	N	T	A	134	0.001	0.754016	65	35.0689	-90.0684	0.768295	69	35.0636	-102.219
7	16019798	N	T	A	130	0.001	0.80973	63	26.2827	-111.677	0.791239	67	30.6718	-109.889
7	16019803	N	A	C	129	0.001	0.812709	64	26.2813	-114.842	0.76941	65	32.8717	-96.7855
7	16019833	N	G	C	136	0.001	0.730312	63	37.2688	-77.5853	0.657639	73	54.8333	-57.9077
7	16019834	N	C	G	136	0.001	0.833556	66	24.0814	-128.699	0.700134	70	46.0484	-73.0419
7	16019844	N	T	A	149	0.001	0.788925	71	32.8637	-115.293	0.718094	78	48.2349	-90.0353
7	16019854	N	G	A	149	0.001	0.750167	72	39.454	-97.937	0.701433	77	50.4335	-80.9556
7	16019940	N	T	A	234	0.001	0.932492	118	17.4204	-329.195	0.88819	116	28.4092	-277.17
7	16019951	N	G	T	234	0.001	0.916244	119	21.8135	-313.828	0.835006	115	41.5939	-225.519
7	16019977	N	C	T	230	0.001	0.812174	117	48.1829	-209.488	0.743525	113	63.5688	-148.789
7	16019981	N	A	T	233	0.0257511	0.83623	115	26.1862	-209.753	0.739221	118	59.3763	-146.503
7	16019983	N	A	T	237	0.001	0.835006	115	41.5939	-225.519	0.721459	122	74.5429	-143.401
7	16019984	N	T	A	225	0.001	0.660658	109	81.1519	-88.343	0.74154	116	65.762	-151.241
7	16019995	N	G	T	220	0.0136364	0.5	108	116.678	0	0.5367	112	95.9026	-17.8994
7	16020000	N	C	G	221	0.001	0.710421	107	67.9713	-118.402	0.772111	114	56.9758	-171.845
7	16020031	N	T	A	228	0.001	0.886223	114	28.4119	-270.483	0.859889	114	35.0035	-245.733
7	16020071	N	C	T	202	0.001	0.8002	95	41.6206	-161.863	0.701069	107	70.1685	-112.259
7	16020126	N	T	C	218	0.001	0.949279	98	10.8554	-289.717	0.891928	120	28.4039	-290.57
7	16020149	N	G	T	208	0.001	0.924196	92	15.2579	-249.407	0.819178	116	45.987	-213.678
7	16020151	N	A	T	182	0.001	0.675442	77	54.8279	-68.9968	0.581006	105	96.5378	-40.1174
7	16020152	N	C	G	187	0.0802139	0.579854	80	35.935	-24.3695	0.571338	107	77.2217	-31.8939
7	16020155	N	C	T	191	0.001	0.592654	81	72.4004	-35.7523	0.527291	110	114.109	-13.5108
7	16020162	N	G	A	208	0.001	0.822437	90	35.0355	-167.964	0.86465	118	34.9982	-258.88
7	16020163	N	T	A	203	0.133005	0.74144	87	18.0618	-81.9918	0.68118	116	41.1788	-82.7802
7	16020169	N	A	T	206	0.001	0.586264	87	78.9841	-35.5575	0.554658	119	116.294	-29.9869
7	16020170	N	A	G	206	0.001	0.91982	87	15.2645	-232.304	0.899426	119	26.208	-295.897
7	16020171	N	A	T	206	0.065534	0.900657	88	10.1504	-191.114	0.82746	118	22.2654	-190.458
7	16020177	N	C	T	210	0.001	0.611185	90	76.7828	-48.4263	0.641761	120	94.3206	-84.4722
7	16020178	N	T	A	211	0.001	0.615462	91	76.7815	-51.0318	0.641761	120	94.3206	-84.4722
7	16020182	N	G	T	216	0.0208333	0.866869	95	22.0844	-201.667	0.751441	121	52.5179	-157.581
7	16020189	N	T	C	203	0.001	0.750167	92	50.4135	-125.142	0.684808	111	76.7548	-105.595
7	16020200	N	C	T	207	0.001	0.791861	96	43.8164	-157.875	0.847078	111	37.2048	-228.018
7	16020282	N	A	T	142	0.001	0.447333	76	74.6043	18.4215	0.560646	66	63.6315	-18.5499
7	16020300	N	T	A	131	0.001	0.774831	71	35.0609	-108.348	0.766845	60	30.6811	-88.2961
7	16020309	N	T	A	122	0.001	0.742586	66	37.2648	-86.4998	0.750167	56	30.6864	-76.1732
7	16020322	N	A	C	113	0.001	0.725957	62	37.2701	-74.6368	0.70602	51	32.8903	-55.0514
7	16020366	N	A	G	116	0.0258621	0.699936	56	35.4049	-57.2191	0.763239	60	19.6045	-79.5046
7	16020374	N	C	T	120	0.001	0.8002	60	26.2867	-102.229	0.750167	60	32.8783	-81.6142
7	16020399	N	T	A	120	0.001	0.852694	61	19.6937	-127.997	0.796808	59	26.288	-99.0964
7	16020401	N	C	T	124	0.001	0.85098	67	21.8829	-139.682	0.772111	57	28.4879	-85.9223
7	16020436	N	C	G	127	0.011811	0.766824	69	28.0503	-97.7063	0.656414	58	43.0275	-45.2296
7	16020437	N	C	A	127	0.023622	0.780609	68	26.2831	-101.364	0.640174	59	38.8114	-39.0114
7	16022186	N	T	G	120	0.001	0.774377	62	30.6785	-94.4201	0.776046	58	28.4866	-88.9932
7	16022277	N	T	A	134	0.001	0.588294	68	61.4316	-28.4955	0.651616	66	50.4482	-50.1014
7	16022297	N	A	T	133	0.001	0.538487	65	65.83	-11.3711	0.573579	68	63.6288	-23.4482
7	16022313	N	T	A	148	0.001	0.535235	71	72.4137	-11.3385	0.480506	77	81.1946	6.70859
7	16022387	N	G	C	160	0.01875	0.730186	66	37.8896	-80.0664	0.786232	94	31.6775	-142.274
7	16022397	N	T	G	162	0.001	0.847454	72	24.0734	-148.115	0.811319	90	37.2328	-160.582
7	16022400	N	T	C	159	0.001	0.898817	69	15.2885	-171.202	0.844674	90	30.6411	-183.194
7	16022447	N	C	T	137	0.0766423	0.773339	59	22.3303	-80.8089	0.764228	78	16.4879	-90.9413
7	16022498	N	A	C	136	0.001	0.796808	59	26.288	-99.0964	0.766411	77	39.4473	-113.088
7	16022544	N	C	T	127	0.001	0.803774	56	24.0948	-96.8521	0.845301	71	24.0748	-144.865
7	16022587	N	A	C	166	0.001	0.92028	75	13.0833	-200.582	0.879374	91	24.0481	-210.663
7	16022600	N	G	A	184	0.001	0.659197	88	65.7994	-70.5881	0.593813	96	85.5637	-42.9451
7	16022633	N	C	T	172	0.001	0.866098	82	24.0601	-180.862	0.833556	90	32.8383	-175.499
7	16022638	N	C	T	173	0.001	0.91594	83	15.2699	-218.658	0.87803	90	24.0494	-207.338
7	16022709	N	G	A	97	0.0154639	0.740601	42	23.299	-53.8655	0.743275	55	23.9519	-68.9192
7	16022739	N	T	A	101	0.001	0.72932	48	28.4999	-58.8088	0.811529	53	21.9016	-94.646
7	16022764	N	G	T	122	0.001	0.810552	58	24.0921	-103.161	0.906521	64	13.098	-163.154
7	16022811	N	A	G	135	0.001	0.650894	63	48.2549	-47.5676	0.694574	72	48.2429	-72.7037
7	16022841	N	C	T	146	0.001	0.831207	71	26.272	-137.183	0.880254	75	19.675	-174.175
7	16023013	N	A	G	92	0.001	0.775694	49	24.1041	-75.0653	0.790892	43	19.7177	-70.4206
7	16024297	N	T	C	97	0.0154639	0.765928	39	13.4486	-53.607	0.761343	58	29.5591	-82.2127
7	16024298	N	G	A	103	0.001	0.772909	44	21.9136	-66.5659	0.762887	59	30.6824	-85.2492
7	16024339	N	G	A	119	0.001	0.717126	53	32.8877	-60.8569	0.727424	66	39.462	-80.0664
7	16024342	N	T	G	125	0.012	0.680023	57	32.0379	-50.4007	0.66308	68	49.4438	-55.5863
7	16024385	N	C	G	137	0.001	0.730312	63	37.2688	-77.5853	0.743406	74	41.6486	-97.3796
7	16024388	N	G	A	140	0.001	0.738621	65	37.2661	-83.5173	0.720147	75	46.0417	-87.5375
7	16024403	N	G	T	137	0.001	0.629118	62	50.4535	-39.3317	0.613409	75	63.6195	-41.2398
7	16024443	N	T	C	126	0.001	0.629716	54	43.8725	-34.4326	0.611185	72	61.4263	-38.741
7	16024446	N	C	T	127	0.001	0.745618	55	30.6878	-73.1711	0.777963	72	35.0596	-111.424
7	16024460	N	T	G	132	0.001	0.638023	58	46.0644	-39.6272	0.567613	74	70.2125	-23.3277
7	16024481	N	T	G	137	0.001	0.612015	67	57.0385	-36.3452	0.571476	70	65.8234	-23.4057
7	16024531	N	C	A	133	0.001	0.718896	64	39.4647	-74.1965	0.68128	69	48.2469	-64.198
7	16024541	N	C	T	134	0.001	0.709817	62	39.4673	-68.3755	0.722371	72	43.8484	-85.0431
7	16024559	N	A	G	138	0.001	0.640719	64	50.4508	-44.6815	0.66227	74	54.8319	-60.6597
7	16024574	N	G	C	144	0.001	0.701627	67	43.8551	-70.5211	0.714429	77	48.2362	-87.1196
7	16024635	N	T	G	117	0.001	0.581873	55	50.4628	-21.2544	0.580699	62	57.0451	-23.5922
7	16024683	N	C	G	112	0.001	0.759432	54	28.4919	-76.7735	0.845058	58	19.6977	-118.231
7	16024911	N	G	A	150	0.01	0.744887	74	40.7573	-97.3796	0.802027	76	25.9116	-126.006
7	16024944	N	C	T	135	0.001	0.772909	66	32.8703	-99.8488	0.782797	69	32.8663	-109.091
7	16024998	N	G	A	128	0.001	0.701889	57	37.2768	-60.0867	0.605704	71	61.4276	-36.1514
7	16025021	N	T	A	126	0.001	0.631667	57	46.0657	-36.9526	0.608768	69	59.233	-36.2454
7	16025077	N	G	T	129	0.001	0.594266	69	61.4303	-31.0279	0.516678	60	63.6395	-4.46112
7	16025090	N	G	A	143	0.001	0.610463	77	65.8141	-41.1371	0.545485	66	65.8287	-13.7296
7	16025143	N	G	A	129	0.001	0.750167	68	37.2621	-92.4961	0.803481	61	26.2853	-105.371
7	16025148	N	C	A	127	0.001	0.811802	69	28.4719	-123.356	0.810552	58	24.0921	-103.161
7	16025181	N	C	A	122	0.001	0.754016	65	35.0689	-90.0684	0.772111	57	28.4879	-85.9223
7	16025202	N	G	T	108	0.001	0.678691	56	39.4753	-51.2475	0.730923	52	30.6918	-64.2415
7	16025225	N	A	G	114	0.001	0.707035	58	37.2755	-62.9692	0.768036	56	28.4892	-82.8617
7	16025233	N	T	G	116	0.001	0.627203	59	48.2602	-36.8141	0.719445	57	35.0796	-66.2773
7	16025250	N	A	T	108	0.001	0.754887	53	28.4932	-73.7467	0.8002	55	24.0961	-93.7103
7	16025268	N	T	C	116	0.001	0.707035	58	37.2755	-62.9692	0.655276	58	43.8671	-45.2296
7	16025275	N	G	T	122	0.001	0.725957	62	37.2701	-74.6368	0.766845	60	30.6811	-88.2961
7	16025280	N	C	G	120	0.15	0.673864	63	14.9455	-38.6429	0.616745	57	26.7796	-25.0313
7	16025289	N	T	C	123	0.001	0.640719	64	50.4508	-44.6815	0.627203	59	48.2602	-36.8141
7	16025309	N	A	G	130	0.001	0.68194	66	46.0537	-61.664	0.625083	64	52.648	-39.1983
7	16025312	N	T	C	135	0.001	0.823745	68	26.276	-127.57	0.761368	67	35.0662	-96.1248
7	16025352	N	C	A	141	0.001	0.824541	74	28.4652	-139.266	0.806174	67	28.4746	-117.038
7	16025378	N	A	C	132	0.001	0.557181	70	68.0206	-18.4941	0.612979	62	52.6507	-33.9499
7	16025596	N	A	C	176	0.001	0.872341	86	24.0548	-194.073	0.911386	90	17.4578	-233.368
7	16025642	N	T	A	172	0.001	0.873813	87	24.0534	-197.384	0.8002	85	37.2394	-144.825
7	16025650	N	T	A	175	0.001	0.942155	86	10.8714	-248.058	0.865412	89	26.248	-195.806
7	16025674	N	C	A	161	0.001	0.862311	87	26.2506	-189.226	0.892154	74	17.4791	-179.329
7	16025695	N	C	T	174	0.001	0.750167	88	48.2216	-119.701	0.814163	86	35.0409	-155.236
7	16025792	N	C	A	175	0.001	0.865412	89	26.248	-195.806	0.814163	86	35.0409	-155.236
7	16025829	N	T	A	165	0.001	0.889149	81	19.667	-194.204	0.821643	84	32.8463	-156.27
7	16025855	N	C	A	161	0.001	0.8555	76	24.0681	-161.161	0.894381	85	19.6616	-207.62
7	16025869	N	C	T	154	0.0292208	0.783408	74	24.0224	-108.366	0.893902	80	13.8508	-184.651
7	16025873	N	A	G	159	0.001	0.805399	77	32.8557	-134.074	0.792878	82	37.2434	-135.441
7	16025884	N	T	A	145	0.001	0.836045	67	24.0801	-131.921	0.807898	78	32.8543	-137.228
7	16025900	N	G	T	142	0.001	0.8002	65	28.4772	-110.749	0.74042	77	43.8418	-99.8331
7	16026017	N	T	C	135	0.001	0.953427	64	6.50632	-191.943	0.845301	71	24.0748	-144.865
7	16026073	N	G	A	105	0.001	0.603843	53	46.071	-26.4692	0.673192	52	37.2835	-45.9116
7	16026075	N	G	C	101	0.001	0.588294	51	46.0737	-21.3716	0.660107	50	37.2861	-40.3668
7	16026132	N	T	A	116	0.001	0.584962	53	48.2682	-21.3108	0.666778	63	46.0577	-53.2775
7	16026135	N	A	T	120	0.001	0.625083	56	46.067	-34.2985	0.687625	64	43.8591	-61.9572
7	16026183	N	G	A	127	0.011811	0.564145	56	44.6219	-16.0247	0.64907	71	53.8081	-52.4469
7	16026190	N	C	A	127	0.001	0.732298	56	32.8837	-69.6754	0.831207	71	26.272	-137.183
7	16026193	N	A	T	130	0.001	0.583389	60	54.8506	-23.6467	0.628657	70	57.0345	-44.231
7	16026224	N	G	C	131	0.001	0.803481	61	26.2853	-105.371	0.885972	70	17.4844	-165.937
7	16026227	N	A	T	133	0.001	0.515635	64	68.0286	-4.45695	0.565261	69	65.8247	-20.9523
7	16026237	N	T	C	131	0.001	0.539709	63	63.6355	-11.3834	0.573579	68	63.6288	-23.4482
7	16026297	N	A	T	112	0.001	0.614111	57	48.2629	-31.5551	0.600067	55	48.2656	-26.3844
7	16026314	N	A	T	115	0.001	0.579	57	52.6574	-21.202	0.586264	58	52.656	-23.705
7	16026322	N	T	A	111	0.001	0.593283	59	52.6547	-26.2324	0.538487	52	52.664	-9.09689
7	16026355	N	C	G	112	0.001	0.649222	57	43.8685	-42.501	0.545485	55	54.8573	-11.4413
7	16026393	N	G	A	120	0.001	0.661398	62	46.059	-50.5129	0.655276	58	43.8671	-45.2296
7	16026492	N	T	G	153	0.001	0.807898	78	32.8543	-137.228	0.8002	75	32.8583	-127.787
7	16026520	N	A	G	148	0.001	0.829167	76	28.4626	-145.672	0.722371	72	43.8484	-85.0431
7	16026521	N	G	C	148	0.001	0.829167	76	28.4626	-145.672	0.791861	72	32.8623	-118.406
7	16026562	N	A	C	150	0.001	0.813543	75	30.6611	-135.039	0.840227	75	26.2667	-150.08
7	16026563	N	T	G	152	0.001	0.822133	73	28.4666	-136.072	0.810334	79	32.853	-140.387
7	16026578	N	G	T	136	0.001	0.784805	65	30.6745	-103.676	0.760737	71	37.2581	-101.563
7	16026590	N	A	T	142	0.001	0.625083	72	59.229	-44.0981	0.657248	70	52.64	-55.3718
7	16026605	N	T	C	133	0.001	0.636455	66	52.6454	-44.5219	0.731498	67	39.4607	-83.0186
7	16026614	N	T	A	134	0.001	0.600067	65	57.0411	-31.1815	0.623271	69	57.0358	-41.5847
7	16026629	N	T	A	137	0.001	0.781438	64	30.6758	-100.582	0.808425	73	30.6638	-128.711
7	16026671	N	T	C	155	0.001	0.8002	65	28.4772	-110.749	0.789082	90	41.6272	-146.246
7	16026692	N	G	A	164	0.00914634	0.644724	73	56.2349	-52.269	0.645336	91	61.8697	-64.0851
7	16026712	N	A	G	147	0.001	0.68128	69	48.2469	-64.198	0.64112	78	61.4182	-54.6291
7	16026714	N	C	T	153	0.001	0.68128	69	48.2469	-64.198	0.690603	84	57.0158	-82.8151
7	16026724	N	C	G	145	0.001	0.703261	64	41.6619	-68.002	0.629716	81	65.8087	-51.6488
7	16026748	N	C	A	140	0.001	0.838936	62	21.8896	-123.45	0.782239	78	37.2488	-123.018
7	16026772	N	A	T	140	0.001	0.730312	63	37.2688	-77.5853	0.727424	77	46.039	-93.4108
7	16026782	N	G	T	122	0.001	0.745262	51	28.4959	-67.7307	0.690268	71	48.2442	-69.8557
7	16026825	N	C	T	113	0.001	0.71168	52	32.889	-57.9463	0.639437	61	48.2576	-42.1538
7	16026834	N	C	G	106	0.001	0.764883	51	26.2987	-74.3754	0.636455	55	43.8711	-37.1016
7	16026840	N	A	G	107	0.001	0.784504	51	24.1014	-81.2384	0.642953	56	43.8698	-39.7913
7	16026841	N	C	T	106	0.001	0.784504	51	24.1014	-81.2384	0.70923	55	35.0822	-60.4563
7	16026849	N	C	A	107	0.001	0.92185	51	8.72087	-137.14	0.803774	56	24.0948	-96.8521
7	16026857	N	G	T	106	0.001	0.918647	49	8.72355	-130.306	0.772111	57	28.4879	-85.9223
7	16026889	N	A	T	100	0.001	0.937792	48	6.52765	-136.382	0.730923	52	30.6918	-64.2415
7	16027615	N	A	T	107	0.001	0.717126	53	32.8877	-60.8569	0.796494	54	24.0974	-90.5777
7	16027630	N	C	T	110	0.001	0.796494	54	24.0974	-90.5777	0.803774	56	24.0948	-96.8521
7	16027658	N	T	G	130	0.001	0.712263	66	41.6592	-73.7859	0.765802	64	32.873	-93.7314
7	16027669	N	C	G	123	0.001	0.677538	62	43.8618	-56.3181	0.737864	61	35.0742	-78.0793
7	16027683	N	G	A	125	0.001	0.655842	61	46.0604	-47.7649	0.718896	64	39.4647	-74.1965
7	16027775	N	A	T	154	0.001	0.535738	84	85.5797	-13.6123	0.628657	70	57.0345	-44.231
7	16027863	N	G	T	146	0.001	0.615462	65	54.8439	-36.4513	0.716194	81	50.4281	-92.5361
7	16027881	N	C	T	151	0.001	0.5	70	76.8095	0	0.605008	81	70.2032	-40.9474
7	16027889	N	A	G	158	0.001	0.643932	73	57.0305	-52.269	0.647157	85	65.8034	-62.3934
7	16027901	N	T	A	167	0.001	0.519	79	83.3892	-6.70561	0.602341	88	76.7855	-43.258
7	16027960	N	C	T	166	0.001	0.719659	82	50.4268	-95.4564	0.750167	84	46.0297	-114.26
7	16028006	N	G	A	165	0.001	0.511913	84	89.9742	-4.44206	0.506177	81	87.7809	-2.20959
7	16028031	N	G	T	157	0.001	0.506498	77	83.3918	-2.21019	0.550033	80	78.9934	-18.3792
7	16028091	N	G	A	160	0.001	0.615462	78	65.8127	-43.7416	0.622033	82	68.0046	-48.8721
7	16028134	N	T	A	172	0.001	0.790317	81	37.2448	-132.325	0.857381	91	28.4425	-194.331
7	16028136	N	T	C	169	0.001	0.797667	79	35.0502	-133.172	0.866911	90	26.2467	-199.102
7	16028158	N	C	A	158	0.001	0.930843	72	10.8901	-199.724	0.76762	86	43.8298	-127.01
7	16028159	N	C	A	159	0.001	0.760174	75	39.45	-107.002	0.845469	84	28.4519	-171.5
7	16028168	N	T	C	159	0.001	0.513167	76	81.196	-4.44707	0.590422	83	74.5949	-35.6842
7	16028216	N	A	G	149	0.001	0.789667	76	35.0542	-123.809	0.849548	73	24.0721	-151.369
7	16028280	N	G	A	160	0.065625	0.486565	82	60.3218	4.39445	0.604795	78	48.1893	-34.8119
7	16028334	N	A	C	163	0.001	0.619127	84	70.1991	-48.7525	0.595	79	70.2058	-35.8238
7	16028359	N	T	A	160	0.001	0.876795	81	21.8642	-185.772	0.709	79	50.4308	-86.725
7	16028436	N	T	C	141	0.001	0.662609	80	59.2184	-65.7333	0.68865	61	41.6659	-59.4264
7	16028535	N	C	T	147	0.001	0.567947	81	76.7948	-25.6679	0.712263	66	41.6592	-73.7859
7	16028538	N	G	A	144	0.001	0.64945	77	59.2224	-57.5123	0.836045	67	24.0801	-131.921
7	16028607	N	C	T	148	0.001	0.534269	73	74.6083	-11.3288	0.653436	75	57.0278	-57.7044
7	16028651	N	G	A	141	0.001	0.867892	68	19.6843	-150.976	0.767302	73	37.2555	-107.653
7	16028663	N	A	T	147	0.001	0.776304	67	32.869	-102.921	0.762675	80	41.6406	-115.478
7	16028673	N	G	A	141	0.001	0.89257	65	15.2939	-157.751	0.763334	76	39.4487	-110.041
7	16028721	N	C	G	147	0.001	0.602808	73	63.6222	-36.0626	0.567613	74	70.2125	-23.3277
7	16028741	N	A	G	142	0.001	0.666778	66	48.2509	-55.8145	0.737	76	43.8431	-96.8557
7	16028746	N	G	A	138	0.001	0.507942	63	68.0299	-2.2131	0.573382	75	70.2112	-25.7886
7	16028827	N	C	T	135	0.001	0.806656	62	26.284	-108.52	0.83584	73	26.2693	-143.621
7	16028835	N	C	A	129	0.001	0.89117	55	13.11	-132.82	0.838063	74	26.268	-146.848
7	16028837	N	C	A	135	0.001	0.830729	59	21.8936	-113.784	0.816	76	30.6598	-138.212
7	16028842	N	A	T	135	0.001	0.83629	61	21.8909	-120.221	0.838063	74	26.268	-146.848
7	16028845	N	A	G	135	0.0222222	0.618448	61	43.0232	-33.553	0.590401	74	57.8835	-30.5185
7	16028869	N	T	C	120	0.001	0.551759	58	57.0505	-13.8052	0.48386	62	65.834	4.45898
7	16028870	N	A	T	122	0.001	0.542401	59	59.2464	-11.4104	0.492058	63	68.0299	2.2131
7	16028904	N	T	C	122	0.001	0.839512	56	19.7003	-111.752	0.803233	66	28.4759	-113.89
7	16028950	N	T	C	108	0.001	0.810552	58	24.0921	-103.161	0.8002	50	21.9055	-85.1912
7	16029028	N	T	C	105	0.001	0.678691	56	39.4753	-51.2475	0.653163	49	37.2875	-37.6248
7	16029054	N	C	A	95	0.001	0.648247	54	41.6752	-39.9683	0.561016	41	39.4954	-11.5974
7	16029057	N	A	T	89	0.001	0.666778	51	37.2848	-43.1294	0.605333	38	32.9077	-19.2747
7	16029147	N	A	T	94	0.001	0.610243	59	50.4575	-31.452	0.628657	35	28.5172	-22.1155
7	16029155	N	G	A	96	0.001	0.517253	58	61.4449	-4.46341	0.579	38	35.1049	-14.1347
7	16029183	N	C	T	121	0.0123967	0.654622	76	49.1965	-56.9967	0.60084	45	38.8032	-21.5872
7	16029253	N	T	A	140	0.001	0.847291	85	28.4505	-174.749	0.727424	55	32.885	-66.722
7	16029344	N	A	T	113	0.001	0.776046	58	28.4866	-88.9932	0.654649	55	41.6739	-42.6944
7	16029345	N	A	T	117	0.001	0.737864	61	35.0742	-78.0793	0.660822	56	41.6726	-45.4398
7	16029355	N	A	T	131	0.001	0.472955	74	76.8042	9.0052	0.543889	57	57.0518	-11.4253
7	16029361	N	C	T	129	0.001	0.817113	71	28.4692	-129.702	0.845058	58	19.6977	-118.231
7	16029365	N	G	A	133	0.001	0.818394	77	30.6584	-141.391	0.857381	56	17.5031	-119.588
7	16029411	N	G	A	171	0.001	0.603843	106	92.142	-52.9384	0.569277	65	61.4356	-21.0252
7	16029448	N	A	T	186	0.001	0.849791	113	37.2021	-234.526	0.822133	73	28.4666	-136.072
7	16029455	N	T	A	183	0.001	0.577638	116	107.509	-42.3544	0.567209	67	63.6301	-20.9876
7	16029458	N	G	A	180	0.001	0.833556	114	41.5952	-222.299	0.818394	66	26.2787	-121.192
7	16029479	N	C	T	171	0.001	0.863879	110	32.8117	-240.643	0.819886	61	24.0881	-112.685
7	16029503	N	C	T	166	0.001	0.620451	108	89.9422	-63.449	0.62077	58	48.2616	-34.1741
7	16029507	N	T	G	163	0.001	0.600067	105	92.1434	-50.3702	0.638023	58	46.0644	-39.6272
7	16029522	N	A	T	167	0.001	0.546327	108	107.52	-22.8995	0.593283	59	52.6547	-26.2324
7	16029527	N	T	A	164	0.001	0.560788	107	103.127	-30.1473	0.596556	57	50.4601	-26.3056
7	16029550	N	G	A	154	0.001	0.561265	98	94.35	-27.8398	0.607214	56	48.2642	-28.9582
7	16029558	N	G	T	142	0.001	0.582473	91	83.3731	-35.4422	0.588294	51	46.0737	-21.3716
7	16029584	N	G	T	161	0.001	0.871535	101	28.4292	-227.253	0.850234	60	19.695	-124.736
7	16029590	N	A	T	158	0.001	0.649584	97	74.5763	-72.5236	0.623033	61	50.4548	-36.685
7	16029596	N	C	A	162	0.001	0.862987	102	30.6251	-222.407	0.833556	60	21.8922	-116.999
7	16029607	N	G	A	163	0.00920245	0.874863	103	21.9868	-227.894	0.785093	60	27.8255	-95.1645
7	16029615	N	G	A	163	0.001	0.782367	101	48.2042	-159.382	0.806656	62	26.284	-108.52
7	16029630	N	A	C	163	0.001	0.588294	102	92.1474	-42.7432	0.590224	61	54.8492	-26.164
7	16029664	N	C	A	141	0.001	0.876656	89	24.0508	-204.017	0.827141	52	19.7057	-98.8768
7	16029668	N	A	T	145	0.001	0.87803	90	24.0494	-207.338	0.818394	55	21.8989	-100.994
7	16029676	N	T	A	129	0.001	0.820727	78	30.6571	-144.576	0.843366	51	17.5098	-103.292
7	16029707	N	C	T	120	0.001	0.520013	75	79.0001	-6.7117	0.511119	45	48.2789	-2.21944
7	16029715	N	T	A	116	0.001	0.563423	71	68.0193	-20.9189	0.488881	45	48.2789	2.21944
7	16029726	N	G	T	129	0.001	0.700134	80	52.6267	-83.4764	0.775694	49	24.1041	-75.0653
7	16029741	N	C	G	140	0.001	0.845469	84	28.4519	-171.5	0.821643	56	21.8976	-104.18
7	16029748	N	C	A	132	0.001	0.550033	80	78.9934	-18.3792	0.634705	52	41.6779	-34.5773
7	16029753	N	T	A	143	0.001	0.709442	86	54.8159	-94.6441	0.684334	57	39.474	-54.0638
7	16029760	N	C	A	142	0.001	0.542197	83	83.3838	-15.9716	0.593283	59	52.6547	-26.2324
7	16029781	N	T	C	138	0.001	0.750167	80	43.8378	-108.819	0.74154	58	32.881	-75.6207
7	16029795	N	A	G	145	0.001	0.564749	85	81.1839	-25.597	0.583389	60	54.8506	-23.6467
7	16029804	N	G	A	127	0.0708661	0.660749	74	41.504	-53.8121	0.596628	53	24.7612	-20.2474
7	16029805	N	G	A	127	0.001	0.66227	74	54.8319	-60.6597	0.622723	53	43.8738	-31.7854
7	16029806	N	G	A	124	0.001	0.59161	71	63.6248	-30.9577	0.603843	53	46.071	-26.4692
7	16029836	N	G	A	128	0.001	0.635225	74	59.2264	-49.4177	0.574124	54	50.4641	-18.7674
7	16029894	N	T	C	126	0.001	0.736269	72	41.6512	-91.4185	0.740901	54	30.6891	-70.1814
7	16029897	N	A	T	127	0.001	0.890672	73	17.4804	-175.976	0.759432	54	28.4919	-76.7735
7	16029899	N	T	A	120	0.001	0.464765	71	72.4137	11.3385	0.632742	49	39.4847	-32.0546
7	16029904	N	A	T	123	0.001	0.492749	69	74.6136	2.21172	0.685309	54	37.2808	-51.5313
7	16029916	N	A	T	122	0.001	0.926755	68	10.8954	-185.983	0.740901	54	30.6891	-70.1814
7	16029956	N	C	T	125	0.001	0.853177	68	21.8816	-142.945	0.631667	57	46.0657	-36.9526
7	16029974	N	C	G	134	0.001	0.92028	75	13.0833	-200.582	0.813769	59	24.0908	-106.328
7	16029991	N	T	G	135	0.001	0.764065	72	37.2568	-104.604	0.746196	63	35.0716	-84.0522
7	16030011	N	T	A	137	0.001	0.91204	68	13.0927	-176.725	0.811802	69	28.4719	-123.356
7	16030012	N	T	C	137	0.001	0.811802	69	28.4719	-123.356	0.80903	68	28.4732	-120.194
7	16030226	N	T	A	97	0.001	0.622304	45	37.2928	-26.8858	0.634705	52	41.6779	-34.5773
7	16030229	N	A	G	99	0.001	0.844674	45	15.3205	-91.5969	0.685309	54	37.2808	-51.5313
7	16030241	N	G	A	104	0.001	0.454515	44	43.8858	9.15305	0.583389	60	54.8506	-23.6467
7	16030242	N	T	A	107	0.001	0.587015	46	41.6859	-18.9762	0.639437	61	48.2576	-42.1538
7	16030252	N	T	C	111	0.001	0.61232	49	41.6819	-26.66	0.596839	62	54.8479	-28.704
7	16030266	N	T	A	124	0.001	0.981453	53	2.12654	-175.61	0.845301	71	24.0748	-144.865
7	16030274	N	T	G	125	0.001	0.538487	52	52.664	-9.09689	0.506854	73	79.0027	-2.21092
7	16030280	N	G	A	128	0.001	0.98109	52	2.12787	-172.065	0.829167	76	28.4626	-145.672
7	16030312	N	A	T	134	0.001	0.581873	55	50.4628	-21.2544	0.645667	79	61.4169	-57.3303
7	16030385	N	G	T	113	0.001	0.510211	49	52.668	-2.21764	0.625083	64	52.648	-39.1983
7	16030388	N	T	A	113	0.001	0.551054	49	48.2736	-11.4972	0.609448	64	54.8452	-33.8486
7	16030390	N	G	A	115	0.001	0.529431	51	52.6654	-6.76825	0.593813	64	57.0425	-28.6301
7	16030519	N	A	G	138	0.001	0.784805	65	30.6745	-103.676	0.822133	73	28.4666	-136.072
7	16030542	N	C	G	147	0.001	0.849548	73	24.0721	-151.369	0.729883	74	43.8458	-90.9294
7	16030558	N	T	A	139	0.001	0.869812	69	19.683	-154.277	0.828791	70	26.2733	-133.973
7	16030562	N	A	T	140	0.001	0.8002	70	30.6678	-119.268	0.728724	70	41.6539	-85.4974
7	16030590	N	G	T	120	0.001	0.701889	57	37.2768	-60.0867	0.571476	63	59.241	-21.0651
7	16030593	N	A	G	127	0.001	0.881611	59	15.3019	-137.689	0.838461	68	24.0788	-135.149
7	16030598	N	C	G	128	0.001	0.508202	61	65.8354	-2.21362	0.59708	67	59.2357	-31.1024
7	16030602	N	T	C	139	0.001	0.803233	66	28.4759	-113.89	0.95921	73	6.49431	-223.387
7	16030646	N	T	G	145	0.001	0.826305	69	26.2747	-130.768	0.750167	76	41.6459	-103.378
7	16030655	N	T	C	146	0.001	0.7973	69	30.6691	-116.134	0.961347	77	6.48897	-237.395
7	16030664	N	T	A	135	0.001	0.51614	62	65.834	-4.45898	0.561685	73	70.2138	-20.8875
7	16030680	N	G	T	136	0.001	0.885503	61	15.2992	-144.36	0.826885	75	28.4639	-142.466
7	16030683	N	C	T	135	0.001	0.737864	61	35.0742	-78.0793	0.689315	74	50.4375	-72.3854
7	16030690	N	A	T	140	0.001	0.793847	63	28.4799	-104.49	0.948351	77	8.6862	-226.905
7	16030695	N	C	T	135	0.001	0.797073	64	28.4786	-107.615	0.929864	71	10.8914	-196.286
7	16030697	N	T	G	145	0.001	0.776304	67	32.869	-102.921	0.820727	78	30.6571	-144.576
7	16030715	N	C	A	158	0.001	0.880254	75	19.675	-174.175	0.855659	83	26.256	-176.109
7	16030718	N	C	T	148	0.001	0.943958	71	8.69419	-206.071	0.857381	77	24.0668	-164.434
7	16030721	N	C	T	150	0.001	0.849548	73	24.0721	-151.369	0.857381	77	24.0668	-164.434
7	16030727	N	A	T	162	0.001	0.835667	79	28.4586	-155.321	0.855659	83	26.256	-176.109
7	16030735	N	A	G	169	0.001	0.759209	83	43.8338	-117.88	0.814163	86	35.0409	-155.236
7	16030756	N	C	T	155	0.001	0.6185	76	63.6182	-43.854	0.557	79	76.7975	-20.8026
7	16030779	N	C	T	163	0.001	0.805082	82	35.0462	-142.593	0.852087	81	26.2587	-169.575
7	16030805	N	C	T	156	0.001	0.825799	86	32.8437	-162.66	0.914562	70	13.09	-183.528
7	16030808	N	C	T	157	0.001	0.523271	86	89.9715	-8.97504	0.605704	71	61.4276	-36.1514
7	16030809	N	G	A	157	0.001	0.847291	85	28.4505	-174.749	0.930843	72	10.8901	-199.724
7	16030813	N	A	C	162	0.001	0.712786	87	54.8146	-97.5454	0.8002	75	32.8583	-127.787
7	16030817	N	T	C	163	0.001	0.632272	87	70.1951	-56.6895	0.4605	76	76.8015	13.6575
7	16030823	N	T	A	179	0.001	0.840653	94	32.833	-188.409	0.823745	85	32.845	-159.463
7	16030862	N	G	A	160	0.001	0.846385	78	26.2627	-159.807	0.902708	82	17.4684	-206.264
7	16030871	N	G	T	163	0.001	0.637592	80	63.6128	-54.4676	0.710984	83	52.6227	-92.1337
7	16030879	N	T	C	151	0.001	0.643932	73	57.0305	-52.269	0.718094	78	48.2349	-90.0353
7	16030897	N	T	C	151	0.001	0.763334	76	39.4487	-110.041	0.8002	75	32.8583	-127.787
7	16030908	N	C	G	147	0.001	0.849548	73	24.0721	-151.369	0.932721	74	10.8874	-206.608
7	16030909	N	C	T	146	0.001	0.563423	71	68.0193	-20.9189	0.453302	75	74.6056	16.0349
7	16030916	N	T	A	142	0.001	0.847454	72	24.0734	-148.115	0.914562	70	13.09	-183.528
7	16030917	N	T	A	142	0.001	0.5	72	79.0041	0	0.557181	70	68.0206	-18.4941
7	16030922	N	C	T	144	0.001	0.521141	71	74.6109	-6.71848	0.561685	73	70.2138	-20.8875
7	16030954	N	T	A	139	0.001	0.783973	74	35.0569	-117.602	0.86178	65	19.6883	-141.098
7	16030963	N	C	T	139	0.001	0.824541	74	28.4652	-139.266	0.754016	65	35.0689	-90.0684
7	16030970	N	T	C	144	0.001	0.5	76	83.3932	0	0.514716	68	72.4177	-4.45329
7	16030981	N	G	A	133	0.001	0.828791	70	26.2733	-133.973	0.730312	63	37.2688	-77.5853
7	16030982	N	G	A	135	0.001	0.788925	71	32.8637	-115.293	0.718896	64	39.4647	-74.1965
7	16030984	N	G	A	128	0.001	0.776304	67	32.869	-102.921	0.819886	61	24.0881	-112.685
7	16031006	N	A	G	150	0.001	0.567947	81	76.7948	-25.6679	0.507251	69	74.6136	-2.21172
7	16031049	N	T	A	152	0.0789474	0.587118	84	46.8935	-29.327	0.540724	68	48.1392	-11.045
7	16031081	N	A	C	136	0.001	0.514716	68	72.4177	-4.45329	0.529431	68	70.2205	-9.02434
7	16031093	N	A	C	140	0.001	0.588294	68	61.4316	-28.4955	0.555593	72	70.2151	-18.4685
7	16031110	N	T	C	149	0.001	0.506671	75	81.1973	-2.21057	0.513523	74	79.0014	-4.44852
7	16031121	N	A	G	150	0.001	0.905676	74	15.2819	-188.089	0.8555	76	24.0681	-161.161
7	16031129	N	T	A	149	0.001	0.819658	72	28.4679	-132.884	0.83139	77	28.4612	-148.883
7	16031157	N	T	A	130	0.001	0.615462	65	54.8439	-36.4513	0.569277	65	61.4356	-21.0252
7	16031194	N	G	T	107	0.001	0.750167	56	30.6864	-76.1732	0.70602	51	32.8903	-55.0514
7	16031207	N	C	A	121	0.001	0.812709	64	26.2813	-114.842	0.789667	57	26.2907	-92.8567
7	16031215	N	G	A	124	0.001	0.833556	66	24.0814	-128.699	0.931322	58	8.71154	-161.156
7	16031226	N	T	G	105	0.001	0.807898	52	21.9029	-91.4851	0.773768	53	26.296	-80.4928
7	16031228	N	A	G	103	0.001	0.607915	51	43.8765	-26.5608	0.634705	52	41.6779	-34.5773
7	16031247	N	A	T	141	0.001	0.540568	74	74.6069	-13.6704	0.507468	67	72.4191	-2.21214
7	16031261	N	T	G	155	0.001	0.820727	78	30.6571	-144.576	0.870377	77	21.8695	-172.521
7	16031271	N	A	G	147	0.001	0.726178	73	43.8471	-87.9811	0.702838	74	48.2402	-78.4361
7	16031279	N	T	C	150	0.001	0.5	76	83.3932	0	0.540568	74	74.6069	-13.6704
7	16031282	N	A	G	147	0.0204082	0.721363	73	31.3619	-79.9585	0.66443	74	52.9032	-60.6597
7	16031285	N	C	T	149	0.001	0.908167	76	15.2792	-194.864	0.822133	73	28.4666	-136.072
7	16031295	N	G	T	150	0.001	0.91594	83	15.2699	-218.658	0.82111	67	26.2773	-124.378
7	16031304	N	C	A	148	0.001	0.775184	80	39.4433	-122.275	0.794314	68	30.6704	-113.008
7	16031306	N	C	T	147	0.001	0.518531	81	85.5837	-6.70282	0.621293	66	54.8426	-39.0733
7	16031315	N	G	T	155	0.001	0.917926	85	15.2672	-225.477	0.814496	70	28.4706	-126.526
7	16031321	N	C	A	160	0.001	0.917926	85	15.2672	-225.477	0.826885	75	28.4639	-142.466
7	16031326	N	A	T	167	0.001	0.533356	90	92.1634	-13.5836	0.493502	77	83.3919	2.21019
7	16031336	N	G	T	158	0.001	0.802527	86	37.2381	-147.965	0.889149	72	17.4818	-172.626
7	16031351	N	T	C	164	0.001	0.8024	91	39.4287	-156.484	0.890672	73	17.4804	-175.976
7	16031357	N	G	A	161	0.001	0.478246	92	96.5551	8.96288	0.550758	69	68.0219	-16.0919
7	16031364	N	C	A	153	0.001	0.788428	85	39.4367	-137.731	0.897324	68	15.2899	-167.834
7	16031372	N	G	C	145	0.001	0.790892	86	39.4353	-140.841	0.898571	59	13.1047	-146.264
7	16031378	N	C	A	152	0.001	0.775465	89	43.8258	-136.203	0.873265	63	17.4938	-142.649
7	16031386	N	A	C	156	0.001	0.766845	90	46.0217	-132.444	0.818394	66	26.2787	-121.192
7	16031399	N	T	A	157	0.001	0.531936	94	96.5525	-13.5666	0.539709	63	63.6355	-11.3834
7	16031410	N	G	A	136	0.001	0.747	79	43.8391	-105.815	0.684334	57	39.474	-54.0638
7	16031415	N	G	A	133	0.001	0.829488	82	30.6518	-157.371	0.941471	51	6.52365	-146.757
7	16031416	N	T	C	135	0.001	0.792878	82	37.2434	-135.441	0.924812	53	8.71821	-143.987
7	16031425	N	G	T	127	0.001	0.816	76	30.6598	-138.212	0.784504	51	24.1014	-81.2384
7	16031434	N	T	A	112	0.001	0.560646	66	63.6315	-18.5499	0.434739	46	43.8831	13.9682
7	16031465	N	A	T	140	0.001	0.740901	81	46.0337	-105.272	0.830729	59	21.8936	-113.784
7	16031473	N	A	T	140	0.001	0.698928	83	54.8199	-85.9985	0.807222	57	24.0934	-100.003
7	16031478	N	C	T	137	0.0109489	0.809505	84	28.1537	-143.888	0.813627	53	21.1957	-94.646
7	16031489	N	A	T	123	0.001	0.80576	72	30.6651	-125.556	0.804124	51	21.9042	-88.3334
7	16031495	N	C	A	133	0.001	0.762675	80	41.6406	-115.478	0.84929	53	17.5071	-109.791
7	16031504	N	G	T	125	0.001	0.540568	74	74.6069	-13.6704	0.470569	51	52.6654	6.76825
7	16031524	N	G	T	143	0.001	0.823745	85	32.845	-159.463	0.758793	58	30.6838	-82.2127
7	16031529	N	A	G	146	0.001	0.835518	85	30.6478	-167.02	0.787077	61	28.4826	-98.2642
7	16031542	N	A	G	145	0.001	0.524406	82	85.5824	-8.98409	0.539709	63	63.6355	-11.3834
7	16031575	N	C	A	146	0.001	0.462475	80	81.1906	13.6338	0.560646	66	63.6315	-18.5499
7	16031605	N	C	T	134	0.001	0.708472	72	46.0457	-78.8062	0.806656	62	26.284	-108.52
7	16031677	N	G	A	142	0.001	0.865916	67	19.6857	-147.678	0.813543	75	30.6611	-135.039
7	16031740	N	T	G	141	0.001	0.678691	56	39.4753	-51.2475	0.647157	85	65.8034	-62.3934
7	16031785	N	G	A	151	0.001	0.606628	61	52.652	-31.3558	0.5	90	98.7551	0
7	16031915	N	T	C	164	0.001	0.783322	83	39.4393	-131.528	0.802671	81	35.0476	-139.446
7	16031930	N	T	A	162	0.001	0.622033	82	68.0046	-48.8721	0.612575	80	68.0073	-43.6349
7	16031998	N	T	A	138	0.001	0.877175	65	17.4911	-149.282	0.808425	73	30.6638	-128.711
7	16032151	N	T	A	100	0.001	0.734851	49	28.4986	-61.7682	0.666778	51	37.2848	-43.1294
7	16032166	N	A	T	103	0.001	0.723553	47	28.5012	-55.8649	0.553607	56	54.8559	-13.8274
7	16032171	N	T	A	99	0.001	0.73929	46	26.3053	-59.3037	0.566082	53	50.4655	-16.3078
7	16032172	N	G	A	98	0.001	0.733489	45	26.3067	-56.3326	0.566082	53	50.4655	-16.3078
7	16032189	N	A	T	117	0.001	0.768036	56	28.4892	-82.8617	0.606628	61	52.652	-31.3558
7	16032191	N	T	C	122	0.001	0.80973	63	26.2827	-111.677	0.644164	59	46.063	-42.3213
7	16032207	N	T	C	138	0.001	0.738621	65	37.2661	-83.5173	0.863256	73	21.8749	-159.332
7	16032220	N	C	G	131	0.001	0.530323	66	68.0259	-9.03146	0.569277	65	61.4356	-21.0252
7	16032241	N	A	G	141	0.001	0.806174	67	28.4746	-117.038	0.675793	74	52.6347	-66.4609
7	16032257	N	T	C	139	0.001	0.790516	62	28.4812	-101.373	0.623459	77	63.6168	-46.4844
7	16032268	N	A	T	142	0.001	0.746196	63	35.0716	-84.0522	0.848334	79	26.2613	-163.058
7	16032292	N	C	T	159	0.001	0.734531	64	37.2675	-80.5457	0.842334	95	32.8317	-191.647
7	16032325	N	A	T	145	0.001	0.701889	57	37.2768	-60.0867	0.613712	88	74.5883	-48.5299
7	16032345	N	A	C	144	0.001	0.785905	56	26.292	-89.7507	0.829765	88	32.841	-169.07
7	16032360	N	C	A	152	0.001	0.571476	63	59.241	-21.0651	0.584326	89	81.1786	-35.4986
7	16032367	N	A	C	146	0.001	0.813769	59	24.0908	-106.328	0.850809	87	28.4479	-181.261
7	16032372	N	C	A	147	0.001	0.803481	61	26.2853	-105.371	0.883977	86	21.8575	-202.414
7	16032376	N	G	C	152	0.001	0.8002	60	26.2867	-102.229	0.804551	92	39.4273	-159.63
7	16032382	N	C	A	160	0.001	0.758237	62	32.8757	-87.6521	0.816538	98	39.4193	-178.609
7	16032388	N	G	A	162	0.001	0.562542	64	61.4369	-18.5804	0.602109	98	85.561	-48.0549
7	16032413	N	T	C	172	0.313953	0.666792	70	6.45059	-28.5639	0.491807	102	33.4311	2.19724
7	16032416	N	T	G	173	0.001	0.746643	71	39.4553	-94.9336	0.813935	102	41.6112	-183.946
7	16032435	N	T	C	163	0.001	0.826305	69	26.2747	-130.768	0.840653	94	32.833	-188.409
7	16032436	N	G	C	158	0.001	0.806174	67	28.4746	-117.038	0.846385	91	30.6398	-186.441
7	16032438	N	A	G	158	0.001	0.806174	67	28.4746	-117.038	0.846385	91	30.6398	-186.441
7	16032449	N	C	A	164	0.001	0.811802	69	28.4719	-123.356	0.8318	95	35.0289	-183.982
7	16032450	N	G	A	163	0.001	0.880851	67	17.4884	-155.932	0.666778	96	70.1832	-81.1847
7	16032451	N	A	G	165	0.227273	0.652174	68	12.2954	-30.82	0.413043	97	32.7174	26.3667
7	16032457	N	A	G	170	0.001	0.880851	67	17.4884	-155.932	0.650586	103	78.9627	-77.5903
7	16032467	N	T	C	159	0.001	0.848717	66	21.8842	-136.424	0.623738	93	76.7788	-56.2838
7	16032498	N	C	A	148	0.001	0.828344	64	24.0841	-122.274	0.881207	84	21.8602	-195.747
7	16032499	N	C	T	146	0.001	0.828344	64	24.0841	-122.274	0.878301	82	21.8629	-189.094
7	16032555	N	A	T	150	0.001	0.828791	70	26.2733	-133.973	0.825217	80	30.6544	-150.963
7	16032561	N	A	C	151	0.001	0.826305	69	26.2747	-130.768	0.817285	82	32.849	-149.9
7	16032567	N	G	A	155	0.001	0.826305	69	26.2747	-130.768	0.825799	86	32.8437	-162.66
7	16032571	N	C	T	154	0.001	0.826305	69	26.2747	-130.768	0.953244	85	8.67553	-254.762
7	16032572	N	A	G	158	0.001	0.66208	71	52.6387	-58.123	0.781797	87	41.6312	-136.945
7	16032578	N	A	G	146	0.001	0.838936	62	21.8896	-123.45	0.821643	84	32.8463	-156.27
7	16032581	N	G	T	157	0.0286624	0.844955	71	10.5402	-129	0.843909	86	27.4427	-170.246
7	16032583	N	A	G	157	0.001	0.857381	70	21.8789	-149.486	0.839307	87	30.6451	-173.477
7	16032586	N	C	T	155	0.001	0.845301	71	24.0748	-144.865	0.833556	84	30.6491	-163.799
7	16032599	N	A	T	161	0.001	0.811018	74	30.6624	-131.871	0.781797	87	41.6312	-136.945
7	16032602	N	C	G	160	0.001	0.849548	73	24.0721	-151.369	0.896816	87	19.659	-214.345
7	16032610	N	G	A	164	0.001	0.842334	76	26.2653	-153.317	0.784281	88	41.6299	-140.039
7	16032629	N	A	C	160	0.001	0.808425	73	30.6638	-128.711	0.804801	87	37.2368	-151.111
7	16032646	N	A	G	154	0.001	0.808425	73	30.6638	-128.711	0.827379	81	30.6531	-154.164
7	16032648	N	A	G	154	0.001	0.797496	74	32.8597	-124.653	0.837725	80	28.4572	-158.547
7	16032662	N	T	A	149	0.001	0.750167	72	39.454	-97.937	0.83139	77	28.4612	-148.883
7	16032688	N	C	T	136	0.001	0.768295	69	35.0636	-102.219	0.865916	67	19.6857	-147.678
7	16032707	N	G	C	134	0.001	0.816	76	30.6598	-138.212	0.827805	58	21.8949	-110.575
7	16032747	N	A	T	135	0.001	0.816	76	30.6598	-138.212	0.86465	59	17.4991	-129.44
7	16032748	N	C	T	137	0.001	0.777963	81	39.442	-125.353	0.750167	56	30.6864	-76.1732
7	16032770	N	C	T	133	0.001	0.780675	82	39.4407	-128.437	0.745262	51	28.4959	-67.7307
7	16032789	N	T	C	133	0.001	0.842334	76	26.2653	-153.317	0.789667	57	26.2907	-92.8567
7	16032802	N	G	A	106	0.001	0.806656	62	26.284	-108.52	0.863879	44	13.1247	-96.2571
7	16032926	N	A	T	140	0.001	0.867892	68	19.6843	-150.976	0.764065	72	37.2568	-104.604
7	16032932	N	A	T	142	0.001	0.573579	68	63.6288	-23.4482	0.55409	74	72.4097	-18.4444
7	16032943	N	T	A	125	0.001	0.62077	58	48.2616	-34.1741	0.537338	67	68.0246	-11.3596
7	16032960	N	T	A	124	0.001	0.815595	65	26.28	-118.014	0.830729	59	21.8936	-113.784
7	16032994	N	T	A	128	0.001	0.822133	73	28.4666	-136.072	0.836588	55	19.7017	-108.522
7	16032997	N	C	T	129	0.001	0.847454	72	24.0734	-148.115	0.859889	57	17.5018	-122.867
7	16033042	N	C	A	106	0.001	0.707035	58	37.2755	-62.9692	0.666778	48	35.0916	-40.5924
7	16033049	N	G	A	99	0.001	0.679365	53	37.2821	-48.7125	0.652276	46	35.0942	-35.0904
7	16033111	N	G	A	96	0.001	0.720147	50	30.6945	-58.3583	0.652276	46	35.0942	-35.0904
7	16033194	N	G	T	98	0.001	0.73929	46	26.3053	-59.3037	0.596218	52	46.0724	-23.9073
7	16033254	N	C	T	98	0.001	0.674029	46	32.897	-40.8388	0.576974	52	48.2696	-18.8135
7	16033302	N	A	T	101	0.001	0.76941	52	26.2973	-77.4284	0.591898	49	43.8791	-21.4375
7	16033318	N	A	T	106	0.001	0.660484	53	39.4793	-42.9032	0.433918	53	50.4655	16.3078
7	16033332	N	C	T	105	0.001	0.759432	54	28.4919	-76.7735	0.509811	51	54.8626	-2.21684
7	16033386	N	A	T	78	0.001	0.790892	43	19.7177	-70.4206	0.571476	35	32.9117	-11.7029
7	16033523	N	C	A	89	0.001	0.854403	48	15.3166	-101.368	0.707455	41	26.312	-44.6189
7	16033533	N	T	C	93	0.001	0.714429	49	30.6958	-55.4397	0.704682	44	28.5052	-47.1342
7	16033542	N	A	C	85	0.001	0.80973	42	17.5218	-74.4515	0.721078	43	26.3093	-50.4397
7	16033554	N	G	A	92	0.0163043	0.690988	46	23.8324	-43.036	0.587923	46	40.7418	-18.9762
7	16033581	N	A	G	97	0.001	0.891566	46	10.9248	-111.242	0.745262	51	28.4959	-67.7307
7	16033599	N	G	A	98	0.001	0.913319	46	8.72754	-120.084	0.76941	52	26.2973	-77.4284
7	16033814	N	C	G	104	0.001	0.863879	44	13.1247	-96.2571	0.816878	60	24.0894	-109.503
7	16033819	N	C	T	102	0.001	0.883977	43	10.9288	-101.207	0.779848	59	28.4852	-92.0741
7	16033858	N	A	G	101	0.001	0.860706	43	13.126	-92.9705	0.810552	58	24.0921	-103.161
7	16033883	N	G	T	100	0.001	0.863879	44	13.1247	-96.2571	0.732298	56	32.8837	-69.6754
7	16033926	N	A	T	92	0.001	0.816	38	15.3299	-69.106	0.629716	54	43.8725	-34.4326
7	16033933	N	A	T	96	0.001	0.750167	40	21.9189	-54.4095	0.571476	56	52.6587	-18.7246
7	16033945	N	C	T	92	0.001	0.763334	38	19.7243	-55.0203	0.666778	54	39.478	-45.6664
7	16034009	N	G	C	92	0.001	0.72515	40	24.1161	-47.9483	0.557731	52	50.4668	-13.8772
7	16034052	N	C	T	92	0.001	0.761044	46	24.1081	-65.896	0.674029	46	32.897	-40.8388
7	16034067	N	T	A	80	0.001	0.829488	41	15.3259	-78.6855	0.64112	39	30.7091	-27.3145
7	16034090	N	T	A	67	0.001	0.743019	35	19.7283	-45.9698	0.562542	32	30.7185	-9.29021
7	16034099	N	T	A	71	0.001	0.70602	34	21.9269	-36.7009	0.567613	37	35.1062	-11.6639
7	16034160	N	A	G	92	0.001	0.825217	40	15.3272	-75.4815	0.673192	52	37.2835	-45.9116
7	16034175	N	G	T	84	0.001	0.861352	36	10.9381	-78.0227	0.687625	48	32.8943	-46.4679
7	16034261	N	A	T	93	0.001	0.755726	45	24.1095	-62.866	0.645931	48	37.2888	-34.9044
7	16034276	N	T	C	89	0.001	0.8002	45	19.715	-76.6721	0.68194	44	30.7025	-41.1093
7	16034319	N	T	C	90	0.001	0.687625	48	32.8943	-46.4679	0.571476	42	39.494	-14.0434
7	16034451	N	A	T	102	0.001	0.764883	51	26.2987	-74.3754	0.862987	51	15.3125	-111.204
7	16034523	N	G	A	104	0.001	0.660822	56	41.6726	-45.4398	0.625083	48	39.486	-29.3988
7	16034527	N	T	A	102	0.001	0.782006	55	26.2933	-86.6545	0.787426	47	21.9096	-75.8267
7	16034543	N	G	A	106	0.001	0.772111	57	28.4879	-85.9223	0.775694	49	24.1041	-75.0653
7	16034553	N	A	T	111	0.001	0.586264	58	52.656	-23.705	0.660484	53	39.4793	-42.9032
7	16034557	N	C	A	109	0.001	0.707035	58	37.2755	-62.9692	0.764883	51	26.2987	-74.3754
7	16034576	N	A	T	99	0.001	0.840227	50	17.5111	-100.053	0.775694	49	24.1041	-75.0653
7	16034579	N	A	T	100	0.001	0.84929	53	17.5071	-109.791	0.766135	47	24.1068	-68.9396
7	16034617	N	C	G	100	0.001	0.600067	55	48.2656	-26.3844	0.555593	45	43.8845	-11.5428
7	16034672	N	T	A	108	0.001	0.823745	51	19.707	-95.6775	0.807222	57	24.0934	-100.003
7	16034756	N	C	T	93	0.001	0.846385	39	13.1313	-79.9033	0.777963	54	26.2947	-83.5684
7	16034878	N	G	T	100	0.001	0.61232	49	41.6819	-26.66	0.725641	51	30.6931	-61.2925
7	16034891	N	C	T	99	0.001	0.979043	47	2.13454	-154.352	0.76941	52	26.2973	-77.4284
7	16034918	N	A	G	102	0.001	0.97858	46	2.13587	-150.812	0.785905	56	26.292	-89.7507
7	16034920	N	C	A	103	0.001	0.772909	44	21.9136	-66.5659	0.796808	59	26.288	-99.0964
7	16034974	N	A	T	98	0.001	0.625083	48	39.486	-29.3988	0.459973	50	50.4695	9.10925
7	16034987	N	T	A	100	0.001	0.766135	47	24.1068	-68.9396	0.887051	53	13.1127	-126.124
7	16035002	N	C	T	97	0.001	0.750167	44	24.1108	-59.8504	0.887051	53	13.1127	-126.124
7	16035004	N	C	A	97	0.0154639	0.906675	42	4.04798	-100.071	0.784785	55	25.2268	-86.6545
7	16035051	N	G	A	97	0.001	0.80973	42	17.5218	-74.4515	0.782006	55	26.2933	-86.6545
7	16035082	N	T	C	107	0.001	0.71168	52	32.889	-57.9463	0.763812	55	28.4906	-79.812
7	16035088	N	C	A	105	0.001	0.627536	51	41.6792	-31.9145	0.722371	54	32.8863	-63.7823
7	16035151	N	A	G	84	0.001	0.571476	42	39.494	-14.0434	0.642953	42	32.9024	-29.8435
7	16035209	N	A	G	82	0.001	0.64112	39	30.7091	-27.3145	0.721078	43	26.3093	-50.4397
7	16035234	N	T	A	85	0.001	0.609829	41	35.1009	-21.7668	0.727424	44	26.308	-53.3776
7	16035261	N	A	T	89	0.001	0.571476	42	39.494	-14.0434	0.723553	47	28.5012	-55.8649
7	16035283	N	A	C	94	0.001	0.489355	47	50.4735	2.2185	0.553227	47	46.079	-11.519
7	16035597	N	T	C	129	0.001	0.783973	74	35.0569	-117.602	0.70923	55	35.0822	-60.4563
7	16035704	N	G	A	166	0.0180723	0.801429	90	32.5189	-148.443	0.736214	76	36.7071	-92.6663
7	16035726	N	T	G	188	0.001	0.840653	94	32.833	-188.409	0.734199	94	54.8052	-118.101
7	16035743	N	A	T	205	0.001	0.685838	105	72.3684	-100.53	0.660107	100	74.5722	-80.7336
7	16035744	N	A	C	207	0.001	0.80973	105	43.8044	-186.129	0.862987	102	30.6251	-222.407
7	16035767	N	T	C	235	0.001	0.870166	123	34.9915	-275.372	0.884185	112	28.4145	-263.805
7	16035771	N	C	T	224	0.0200893	0.902905	119	16.4082	-283.105	0.880161	105	22.0377	-234.483
7	16035809	N	A	T	235	0.001	0.845058	116	39.3953	-236.462	0.832154	119	43.7858	-230.781
7	16035814	N	A	C	243	0.037037	0.706072	122	49.6906	-118.029	0.730844	121	62.4767	-142.671
7	16035879	N	C	G	224	0.0267857	0.859752	110	27.7732	-226.966	0.862446	114	20.6079	-228.89
7	16035884	N	G	A	228	0.001	0.884185	112	28.4145	-263.805	0.845058	116	39.3953	-236.462
7	16035905	N	G	A	205	0.001	0.879041	99	26.2347	-228.907	0.86817	106	30.6198	-235.584
7	16035959	N	T	C	175	0.001	0.761538	88	46.0244	-126.354	0.804801	87	37.2368	-151.111
7	16035960	N	G	A	173	0.001	0.876656	89	24.0508	-204.017	0.916945	84	15.2685	-222.066
7	16035975	N	C	A	172	0.001	0.883234	94	24.0441	-220.654	0.91053	78	15.2765	-201.65
7	16036035	N	C	T	142	0.001	0.506498	77	83.3918	-2.21019	0.661646	65	48.2522	-53.0496
7	16036149	N	C	A	114	0.001	0.793847	63	28.4799	-104.49	0.902229	51	10.9181	-128.07
7	16036242	N	A	C	93	0.001	0.750167	52	28.4946	-70.7323	0.780675	41	19.7203	-64.2185
7	16036616	N	C	T	152	0.001	0.7765	76	37.2514	-116.849	0.750167	76	41.6459	-103.378
7	16036638	N	G	T	151	0.001	0.822133	73	28.4666	-136.072	0.961847	78	6.48764	-240.899
7	16036640	N	T	G	143	0.001	0.833556	72	26.2707	-140.399	0.774831	71	35.0609	-108.348
7	16036648	N	T	A	141	0.001	0.732549	71	41.6526	-88.4528	0.743019	70	39.4567	-91.9396
7	16036658	N	A	T	130	0.001	0.746433	67	37.2635	-89.4929	0.873265	63	17.4938	-142.649
7	16036659	N	A	C	122	0.001	0.758237	62	32.8757	-87.6521	0.866911	60	17.4978	-132.735
7	16036662	N	C	A	126	0.001	0.793847	63	28.4799	-104.49	0.920916	63	10.9021	-168.86
7	16036679	N	C	G	100	0.001	0.844674	45	15.3205	-91.5969	0.727424	55	32.885	-66.722
7	16036723	N	G	A	102	0.001	0.720147	50	30.6945	-58.3583	0.596218	52	46.0724	-23.9073
7	16036737	N	T	A	103	0.001	0.622723	53	43.8738	-31.7854	0.5	50	54.8639	0
7	16036751	N	G	T	125	0.001	0.779598	68	32.8677	-106.002	0.701889	57	37.2768	-60.0867
7	16036763	N	A	T	137	0.001	0.842334	76	26.2653	-153.317	0.737864	61	35.0742	-78.0793
7	16036776	N	C	A	170	0.0441176	0.862035	96	20.0514	-191.593	0.754181	74	24.4701	-91.2079
7	16036788	N	A	C	178	0.001	0.864321	103	30.6238	-225.697	0.760174	75	39.45	-107.002
7	16036791	N	T	C	183	0.001	0.779032	104	50.3974	-161.714	0.658333	79	59.2197	-62.9796
7	16036792	N	C	A	179	0.0418994	0.812913	104	31.8374	-173.077	0.657298	75	37.9398	-53.2051
7	16036795	N	G	A	178	0.0252809	0.867689	103	20.2874	-214.222	0.761235	75	32.4653	-102.571
7	16036825	N	T	A	193	0.0699482	0.876927	111	14.5133	-216.158	0.756117	82	25.5529	-98.0267
7	16036829	N	T	C	195	0.00769231	0.720434	114	69.1389	-132.555	0.575389	81	65.8426	-27.8652
7	16036836	N	A	T	193	0.001	0.829048	111	41.5992	-212.658	0.707455	82	52.624	-89.2378
7	16036841	N	A	G	188	0.0239362	0.810866	105	32.1022	-176.188	0.747923	83	38.7285	-106.956
7	16036849	N	A	T	189	0.001	0.828791	105	39.41	-200.959	0.773992	84	41.6352	-127.703
7	16036861	N	G	C	183	0.001	0.823745	102	39.414	-191.355	0.765609	81	41.6392	-118.523
7	16036867	N	A	T	180	0.001	0.864321	103	30.6238	-225.697	0.909364	77	15.2779	-198.256
7	16036889	N	A	T	164	0.001	0.859063	85	26.2533	-182.66	0.785	79	37.2474	-126.114
7	16036936	N	C	T	136	0.001	0.815595	65	26.28	-118.014	0.774831	71	35.0609	-108.348
7	16036938	N	G	A	132	0.001	0.790516	62	28.4812	-101.373	0.77161	70	35.0622	-105.279
7	16036946	N	C	G	132	0.001	0.714429	63	39.466	-71.2796	0.695783	69	46.0497	-70.1779
7	16036950	N	G	A	126	0.001	0.725957	62	37.2701	-74.6368	0.703261	64	41.6619	-68.002
7	16036970	N	T	A	124	0.001	0.728966	59	35.0769	-72.153	0.723226	65	39.4633	-77.1255
7	16036974	N	C	T	117	0.001	0.722371	54	32.8863	-63.7823	0.730312	63	37.2688	-77.5853
7	16036996	N	C	A	117	0.001	0.855076	62	19.6923	-131.264	0.727424	55	32.885	-66.722
7	16037016	N	T	C	120	0.001	0.843979	64	21.8869	-129.926	0.768036	56	28.4892	-82.8617
7	16037019	N	T	A	117	0.001	0.838936	62	21.8896	-123.45	0.763812	55	28.4906	-79.812
7	16037023	N	G	T	116	0.001	0.705055	61	39.4687	-65.4845	0.763812	55	28.4906	-79.812
7	16037056	N	G	C	107	0.001	0.793299	58	26.2893	-95.9721	0.775694	49	24.1041	-75.0653
7	16037161	N	T	A	96	0.001	0.772909	44	21.9136	-66.5659	0.730923	52	30.6918	-64.2415
7	16037269	N	T	A	79	0.001	0.72515	40	24.1161	-47.9483	0.615462	39	32.9063	-21.8708
7	16037276	N	C	A	73	0.0205479	0.753521	37	13.7048	-47.6619	0.640845	36	27.5708	-24.7869
7	16037334	N	G	A	86	0.001	0.8002	50	21.9055	-85.1912	0.638982	36	28.5159	-24.7869
7	16037369	N	G	A	76	0.001	0.825217	40	15.3272	-75.4815	0.638982	36	28.5159	-24.7869
7	16037377	N	T	C	77	0.001	0.805082	41	17.5231	-71.2963	0.666778	36	26.3187	-30.4443
7	16037463	N	A	T	78	0.001	0.790892	43	19.7177	-70.4206	0.685838	35	24.1228	-33.5101
7	16037499	N	C	A	88	0.001	0.80973	42	17.5218	-74.4515	0.73929	46	26.3053	-59.3037
7	16037507	N	T	G	96	0.001	0.829488	41	15.3259	-78.6855	0.782006	55	26.2933	-86.6545
7	16037517	N	T	A	106	0.001	0.979912	49	2.13187	-161.435	0.737	57	32.8823	-72.6418
7	16037522	N	A	T	109	0.001	0.780187	50	24.1028	-78.1462	0.712006	59	37.2741	-65.8661
7	16037555	N	G	A	107	0.001	0.98032	50	2.13053	-164.978	0.789667	57	26.2907	-92.8567
7	16037556	N	G	A	105	0.001	0.979912	49	2.13187	-161.435	0.785905	56	26.292	-89.7507
7	16037586	N	A	G	111	0.001	0.900267	50	10.9194	-124.695	0.819886	61	24.0881	-112.685
7	16037601	N	C	G	124	0.001	0.857381	56	17.5031	-119.588	0.794314	68	30.6704	-113.008
7	16037602	N	A	C	118	0.001	0.92621	54	8.71687	-147.415	0.765802	64	32.873	-93.7314
7	16037622	N	T	A	121	0.001	0.904116	52	10.9168	-131.45	0.73929	69	39.458	-88.9556
7	16037637	N	G	A	129	0.001	0.629716	54	43.8725	-34.4326	0.600067	75	65.8167	-35.9787
7	16037648	N	A	G	131	0.001	0.836588	55	19.7017	-108.522	0.842334	76	26.2653	-153.317
7	16037649	N	C	T	132	0.001	0.672529	58	41.6699	-50.9847	0.594658	74	65.818	-33.4258
7	16037712	N	T	A	142	0.001	0.515162	66	70.2232	-4.45506	0.644833	76	59.2237	-54.7994
7	16037737	N	T	A	143	0.001	0.776304	67	32.869	-102.921	0.763334	76	39.4487	-110.041
7	16037755	N	G	A	125	0.001	0.684334	57	39.474	-54.0638	0.617726	68	57.0371	-38.9558
7	16037770	N	A	G	125	0.001	0.857381	56	17.5031	-119.588	0.7973	69	30.6691	-116.134
7	16037782	N	A	G	124	0.001	0.5	56	61.4476	0	0.573579	68	63.6288	-23.4482
7	16037792	N	T	C	115	0.001	0.942603	52	6.52232	-150.22	0.825614	63	24.0854	-119.071
7	16037794	N	C	T	98	0.001	0.750167	48	26.3027	-65.2913	0.700134	50	32.8917	-52.1728
7	16037816	N	T	A	133	0.001	0.76208	63	32.8743	-90.6868	0.77161	70	35.0622	-105.279
7	16037817	N	A	T	129	0.001	0.742097	62	35.0729	-81.0602	0.612015	67	57.0385	-36.3452
7	16037829	N	T	G	140	0.001	0.597287	72	63.6235	-33.5008	0.573579	68	63.6288	-23.4482
7	16037834	N	A	T	140	0.001	0.958639	72	6.49565	-219.888	0.838461	68	24.0788	-135.149
7	16037838	N	C	T	133	0.001	0.727424	66	39.462	-80.0664	0.537338	67	68.0246	-11.3596
7	16037842	N	A	G	130	0.001	0.772909	66	32.8703	-99.8488	0.562542	64	61.4369	-18.5804
7	16037869	N	T	A	138	0.001	0.826305	69	26.2747	-130.768	0.782797	69	32.8663	-109.091
7	16037910	N	A	C	124	0.001	0.73929	69	39.458	-88.9556	0.691037	55	37.2795	-54.3671
7	16037993	N	T	C	77	0.001	0.766135	47	24.1068	-68.9396	0.833556	30	10.9461	-58.4996
7	16038567	N	T	C	91	0.001	0.860706	43	13.126	-92.9705	0.708472	48	30.6971	-52.5375
7	16038606	N	C	T	89	0.001	0.733489	45	26.3067	-56.3326	0.477258	44	46.083	4.48539
7	16038632	N	A	T	96	0.001	0.775694	49	24.1041	-75.0653	0.659681	47	35.0929	-37.8304
7	16038671	N	A	G	104	0.001	0.851298	47	15.3179	-98.1035	0.772111	57	28.4879	-85.9223
7	16038692	N	T	G	107	0.001	0.833556	48	17.5138	-93.5994	0.779848	59	28.4852	-92.0741
7	16038715	N	A	C	125	0.001	0.745618	55	30.6878	-73.1711	0.685838	70	48.2456	-67.0203
7	16038723	N	A	G	125	0.001	0.717126	53	32.8877	-60.8569	0.680676	72	50.4401	-66.7322
7	16038738	N	T	A	136	0.001	0.885503	61	15.2992	-144.36	0.840227	75	26.2667	-150.08
7	16038742	N	T	G	132	0.001	0.883589	60	15.3005	-141.022	0.80576	72	30.6651	-125.556
7	16038755	N	A	T	129	0.001	0.914069	58	10.9088	-151.806	0.817113	71	28.4692	-129.702
7	16038776	N	T	A	123	0.001	0.62008	50	41.6806	-29.275	0.465731	73	74.6083	11.3288
7	16038779	N	T	G	122	0.001	0.880254	50	13.1167	-116.117	0.777963	72	35.0596	-111.424
7	16038783	N	G	C	114	0.001	0.877803	49	13.118	-112.792	0.8002	65	28.4772	-110.749
7	16038816	N	A	T	129	0.001	0.827805	58	21.8949	-110.575	0.788925	71	32.8637	-115.293
7	16038863	N	T	G	132	0.001	0.600067	55	48.2656	-26.3844	0.441519	77	74.6029	20.8294
7	16038871	N	G	C	128	0.001	0.8002	55	24.0961	-93.7103	0.726178	73	43.8471	-87.9811
7	16038907	N	G	A	155	0.001	0.724788	69	41.6552	-82.5525	0.604721	86	74.5909	-43.3455
7	16038923	N	T	A	153	0.001	0.8002	70	30.6678	-119.268	0.783322	83	39.4393	-131.528
7	16038927	N	G	A	152	0.001	0.7973	69	30.6691	-116.134	0.807434	83	35.0449	-145.745
7	16038954	N	T	C	156	0.001	0.794717	73	32.861	-121.526	0.807434	83	35.0449	-145.745
7	16038959	N	G	A	149	0.001	0.77161	70	35.0622	-105.279	0.797667	79	35.0502	-133.172
7	16039038	N	C	T	145	0.001	0.840807	69	24.0774	-138.382	0.7765	76	37.2514	-116.849
7	16039061	N	C	T	122	0.001	0.368333	57	46.0657	36.9526	0.677041	65	46.055	-58.8536
7	16039073	N	A	T	120	0.001	0.915531	59	10.9074	-155.211	0.737864	61	35.0742	-78.0793
7	16039078	N	A	C	118	0.0127119	0.764977	60	23.8505	-83.8114	0.46522	58	58.3378	9.06499
7	16039081	N	T	A	119	0.001	0.918312	61	10.9048	-162.03	0.724288	58	35.0782	-69.2086
7	16039087	N	T	C	115	0.001	0.370882	62	50.4535	39.3317	0.679365	53	37.2821	-48.7125
7	16039088	N	C	A	109	0.001	0.930112	57	8.71287	-157.716	0.76941	52	26.2973	-77.4284
7	16039091	N	G	T	117	0.001	0.836045	67	24.0801	-131.921	0.820214	50	19.7083	-92.4866
7	16039120	N	A	G	124	0.001	0.901676	71	15.2859	-177.948	0.754887	53	28.4932	-73.7467
7	16039125	N	G	A	120	0.001	0.865916	67	19.6857	-147.678	0.641604	53	41.6766	-37.2622
7	16039152	N	T	A	77	0.001	0.697806	43	28.5066	-44.2608	0.29398	34	21.9269	36.7009
7	16039179	N	T	C	85	0.001	0.714429	49	30.6958	-55.4397	0.444407	36	35.1076	9.23427
7	16039198	N	A	G	93	0.001	0.666778	57	41.6712	-48.2034	0.638982	36	28.5159	-24.7869
7	16039248	N	G	T	101	0.001	0.561444	57	54.8546	-16.2424	0.659197	44	32.8997	-35.2941
7	16039253	N	A	T	106	0.001	0.762887	59	30.6824	-85.2492	0.89388	47	10.9234	-114.598
7	16039365	N	T	A	53	0.001	0.555593	27	26.3307	-6.9257	0.653949	26	19.7403	-20.0797
7	16039393	N	T	C	90	0.001	0.714429	49	30.6958	-55.4397	0.609829	41	35.1009	-21.7668
7	16039422	N	A	T	105	0.001	0.909364	55	10.9128	-141.611	0.74016	50	28.4972	-64.7424
7	16039423	N	T	C	104	0.001	0.907679	54	10.9141	-138.22	0.74016	50	28.4972	-64.7424
7	16039434	N	C	A	98	0.001	0.904116	52	10.9168	-131.45	0.717536	46	28.5026	-52.9372
7	16039436	N	C	G	102	0.001	0.666778	54	39.478	-45.6664	0.520847	48	50.4721	-4.47781
7	16039446	N	T	G	108	0.001	0.893119	56	13.1087	-136.174	0.730923	52	30.6918	-64.2415
7	16039452	N	A	T	109	0.001	0.889149	54	13.1113	-129.469	0.70923	55	35.0822	-60.4563
7	16039469	N	A	T	106	0.001	0.796494	54	24.0974	-90.5777	0.846385	52	17.5084	-106.538
7	16039485	N	G	T	107	0.001	0.862987	51	15.3125	-111.204	0.625083	56	46.067	-34.2985
7	16039500	N	C	T	105	0.001	0.666778	48	35.0916	-40.5924	0.596556	57	50.4601	-26.3056
7	16039503	N	C	T	104	0.001	0.630522	46	37.2915	-29.5336	0.810552	58	24.0921	-103.161
7	16039546	N	A	T	124	0.001	0.887355	62	15.2979	-147.702	0.822796	62	24.0868	-115.874
7	16039563	N	A	G	129	0.0465116	0.677557	66	34.1723	-54.4959	0.677821	63	32.1612	-51.9621
7	16039581	N	C	T	142	0.0211268	0.840688	67	22.2687	-131.921	0.854378	75	13.9508	-146.861
7	16039584	N	A	T	146	0.001	0.838461	68	24.0788	-135.149	0.807898	78	32.8543	-137.228
7	16039607	N	A	G	155	0.001	0.95921	73	6.49431	-223.387	0.853895	82	26.2573	-172.84
7	16039622	N	G	T	137	0.001	0.788071	66	30.6731	-106.778	0.633892	71	57.0331	-46.8943
7	16039630	N	T	G	139	0.001	0.859615	64	19.6897	-137.815	0.826885	75	28.4639	-142.466
7	16039697	N	T	A	111	0.0135135	0.456123	46	45.3091	9.13717	0.563073	65	53.3894	-18.3331
7	16039699	N	A	G	110	0.001	0.818394	44	17.5191	-80.795	0.803233	66	28.4759	-113.89
7	16039704	N	A	G	106	0.001	0.863879	44	13.1247	-96.2571	0.806656	62	26.284	-108.52
7	16039714	N	A	G	105	0.001	0.777963	45	21.9122	-69.6403	0.766845	60	30.6811	-88.2961
7	16039723	N	G	A	93	0.016129	0.668498	39	27.7207	-32.9813	0.471387	54	47.0125	6.66577
7	16039730	N	T	A	95	0.001	0.692436	39	26.3147	-38.879	0.482131	56	59.2504	4.46588
7	16039778	N	T	A	104	0.001	0.862987	51	15.3125	-111.204	0.603843	53	46.071	-26.4692
7	16039829	N	C	G	112	0.001	0.961847	52	4.3251	-160.6	0.8002	60	26.2867	-102.229
7	16039838	N	G	A	116	0.001	0.70384	54	35.0836	-57.5679	0.370882	62	50.4535	39.3317
7	16039841	N	C	T	114	0.001	0.792648	53	24.0988	-87.4546	0.606628	61	52.652	-31.3558
7	16039855	N	G	A	113	0.001	0.773768	53	26.296	-80.4928	0.383255	60	50.4561	34.0581
7	16039861	N	C	T	107	0.001	0.961847	52	4.3251	-160.6	0.763812	55	28.4906	-79.812
7	16039872	N	C	A	109	0.001	0.958639	48	4.33043	-146.592	0.770672	61	30.6798	-91.3532
7	16039905	N	C	T	103	0.001	0.711252	45	28.5039	-50.0267	0.448241	58	57.0505	13.8052
7	16039913	N	A	G	95	0.001	0.72515	40	24.1161	-47.9483	0.454515	55	54.8573	11.4413
7	16039934	N	C	T	81	0.001	0.781438	32	15.3379	-50.2909	0.530633	49	50.4708	-6.77546
7	16039936	N	C	T	79	0.001	0.781438	32	15.3379	-50.2909	0.510645	47	50.4735	-2.2185
7	16039956	N	G	A	87	0.001	0.818394	33	13.1393	-60.5962	0.592654	54	48.2669	-23.8348
7	16040064	N	C	A	124	0.001	0.742097	62	35.0729	-81.0602	0.725957	62	37.2701	-74.6368
7	16040123	N	G	T	129	0.001	0.793847	63	28.4799	-104.49	0.757748	66	35.0676	-93.0918
7	16040151	N	A	G	130	0.001	0.76941	65	32.8717	-96.7855	0.723226	65	39.4633	-77.1255
7	16040155	N	T	C	107	0.0140187	0.722095	50	29.8222	-58.3583	0.680272	57	32.1968	-50.4007
7	16040353	N	C	T	141	0.001	0.700134	70	46.0484	-73.0419	0.774831	71	35.0609	-108.348
7	16040356	N	T	C	140	0.001	0.750167	68	37.2621	-92.4961	0.777963	72	35.0596	-111.424
7	16040367	N	T	A	145	0.001	0.571476	70	65.8234	-23.4057	0.453302	75	74.6056	16.0349
7	16040395	N	C	A	134	0.001	0.523092	65	68.0273	-6.73019	0.536256	69	70.2192	-11.3488
7	16040412	N	T	C	140	0.001	0.788925	71	32.8637	-115.293	0.855309	69	21.8802	-146.213
7	16040426	N	T	C	137	0.001	0.485705	70	74.6123	4.4516	0.567209	67	63.6301	-20.9876
7	16040444	N	G	A	128	0.001	0.803481	61	26.2853	-105.371	0.716562	67	41.6579	-76.6964
7	16040445	N	C	G	133	0.001	0.818394	66	26.2787	-121.192	0.895786	67	15.2912	-164.47
7	16040455	N	G	A	138	0.001	0.853177	68	21.8816	-142.945	0.700134	70	46.0484	-73.0419
7	16040469	N	A	G	153	0.001	0.904379	73	15.2832	-184.706	0.837725	80	28.4572	-158.547
7	16040498	N	T	A	157	0.001	0.870377	77	21.8695	-172.521	0.825217	80	30.6544	-150.963
7	16040502	N	A	T	158	0.001	0.807898	78	32.8543	-137.228	0.912775	80	15.2739	-208.446
7	16040515	N	A	T	149	0.001	0.889149	72	17.4818	-172.626	0.779407	77	37.2501	-119.93
7	16040516	N	A	T	157	0.001	0.689315	74	50.4375	-72.3854	0.578366	83	76.7922	-30.6085
7	16040523	N	T	A	150	0.001	0.833556	72	26.2707	-140.399	0.91053	78	15.2765	-201.65
7	16040580	N	A	T	152	0.001	0.7973	69	30.6691	-116.134	0.674815	83	59.2143	-74.069
7	16040619	N	T	G	132	0.0454545	0.711528	64	24.2435	-62.6496	0.553924	68	57.2001	-15.9107
7	16040639	N	C	G	133	0.056391	0.583923	65	40.1472	-22.7276	0.43693	68	50.3742	18.1079
7	16040648	N	T	C	141	0.0425532	0.840717	68	11.529	-119.6	0.800439	73	25.586	-116.707
7	16040652	N	A	G	140	0.0535714	0.607143	66	38.1277	-30.0849	0.471154	74	60.7026	8.84299
7	16040678	N	A	T	129	0.0465116	0.616636	65	35.8963	-32.6317	0.524597	64	57.2785	-6.65417
7	16040681	N	T	G	131	0.001	0.661646	65	48.2522	-53.0496	0.560646	66	63.6315	-18.5499
7	16040697	N	C	T	135	0.001	0.848717	66	21.8842	-136.424	0.826305	69	26.2747	-130.768
7	16040700	N	T	C	137	0.001	0.772909	66	32.8703	-99.8488	0.647986	71	54.8359	-52.4469
7	16040710	N	C	T	139	0.001	0.885972	70	17.4844	-165.937	0.826305	69	26.2747	-130.768
7	16040714	N	G	A	137	0.001	0.424192	66	61.4342	23.4933	0.59161	71	63.6248	-30.9577
7	16040730	N	A	C	138	0.001	0.814496	70	28.4706	-126.526	0.823745	68	26.276	-127.57
7	16040741	N	A	G	147	0.001	0.611185	72	61.4263	-38.741	0.453302	75	74.6056	16.0349
7	16040744	N	G	A	147	0.001	0.616516	73	61.4249	-41.3483	0.486477	74	79.0014	4.44852
7	16040745	N	A	C	146	0.001	0.60818	74	63.6208	-38.6425	0.444407	72	70.2151	18.4685
7	16040772	N	G	T	162	0.001	0.848334	79	26.2613	-163.058	0.843603	83	28.4532	-168.255
7	16040790	N	A	C	149	0.001	0.704362	71	46.047	-75.9181	0.551316	78	76.7988	-18.3997
7	16040793	N	C	A	148	0.001	0.455853	68	68.0233	13.7135	0.587558	80	72.4017	-33.2238
7	16040796	N	A	G	153	0.001	0.873489	71	19.6803	-160.894	0.853895	82	26.2573	-172.84
7	16040814	N	C	T	149	0.001	0.838461	68	24.0788	-135.149	0.852087	81	26.2587	-169.575
7	16040834	N	G	T	151	0.001	0.845301	71	24.0748	-144.865	0.837725	80	28.4572	-158.547
7	16040853	N	G	A	151	0.001	0.811018	74	30.6624	-131.871	0.688437	77	52.6307	-74.9157
7	16040855	N	C	A	153	0.001	0.466644	75	76.8028	11.3197	0.576974	78	72.4044	-28.2202
7	16040873	N	C	T	151	0.001	0.57505	80	74.5989	-28.1735	0.422484	71	65.822	25.8806
7	16040885	N	T	C	147	0.001	0.83584	73	26.2693	-143.621	0.824541	74	28.4652	-139.266
7	16040886	N	G	A	152	0.001	0.829167	76	28.4626	-145.672	0.829167	76	28.4626	-145.672
7	16040888	N	T	A	148	0.001	0.736269	72	41.6512	-91.4185	0.737	76	43.8431	-96.8557
7	16040896	N	T	A	142	0.001	0.458306	72	72.4124	13.6839	0.557181	70	68.0206	-18.4941
7	16040899	N	C	T	142	0.001	0.442819	70	68.0206	18.4941	0.569491	72	68.0179	-23.3656
7	16040924	N	A	T	152	0.001	0.638982	72	57.0318	-49.5738	0.562542	80	76.7962	-23.2255
7	16040998	N	T	C	134	0.001	0.745927	59	32.8797	-78.6117	0.600067	75	65.8167	-35.9787
7	16041030	N	C	T	122	0.001	0.583389	48	43.8805	-18.9174	0.60818	74	63.6208	-38.6425
7	16041160	N	C	A	129	0.001	0.682662	63	43.8605	-59.1302	0.636455	66	52.6454	-44.5219
7	16041323	N	G	A	158	0.001	0.782797	92	43.8218	-145.455	0.894202	66	15.2925	-161.109
7	16041351	N	T	G	146	0.001	0.797667	79	35.0502	-133.172	0.925657	67	10.8968	-182.554
7	16041365	N	A	C	143	0.001	0.763334	76	39.4487	-110.041	0.836045	67	24.0801	-131.921
7	16041423	N	T	A	149	0.001	0.493667	79	85.5864	2.20988	0.600067	70	61.4289	-33.5801
7	16041482	N	T	A	129	0.001	0.549329	71	70.2165	-16.0718	0.569012	58	54.8533	-18.6848
7	16041494	N	T	A	131	0.001	0.694574	72	48.2429	-72.7037	0.695045	59	39.4713	-59.7444
7	16041605	N	A	G	136	0.001	0.903495	62	13.1007	-156.387	0.797496	74	32.8597	-124.653
7	16041706	N	G	A	140	0.001	0.905032	63	13.0993	-159.769	0.792403	77	35.0529	-126.923
7	16041733	N	T	A	133	0.001	0.885503	61	15.2992	-144.36	0.791861	72	32.8623	-118.406
7	16041745	N	T	C	135	0.001	0.879564	58	15.3032	-134.361	0.818394	77	30.6584	-141.391
7	16041755	N	C	T	139	0.001	0.883589	60	15.3005	-141.022	0.797667	79	35.0502	-133.172
7	16041763	N	G	T	137	0.001	0.881611	59	15.3019	-137.689	0.756581	78	41.6432	-109.411
7	16041872	N	T	A	125	0.001	0.843979	64	21.8869	-129.926	0.787077	61	28.4826	-98.2642
7	16041877	N	G	C	127	0.001	0.855309	69	21.8802	-146.213	0.793299	58	26.2893	-95.9721
7	16042026	N	T	G	122	0.001	0.733489	60	35.0756	-75.1101	0.725957	62	37.2701	-74.6368
7	16042033	N	G	A	133	0.001	0.897324	68	15.2899	-167.834	0.8002	65	28.4772	-110.749
7	16042046	N	G	T	131	0.0114504	0.909399	65	7.85471	-159.949	0.805379	66	27.5524	-113.89
7	16042121	N	T	G	154	0.001	0.869294	84	24.0574	-187.46	0.914562	70	13.09	-183.528
7	16042166	N	A	T	151	0.001	0.479438	73	76.8055	6.71501	0.538487	78	78.996	-13.6454
7	16042172	N	A	T	153	0.001	0.908167	76	15.2792	-194.864	0.844386	77	26.264	-156.56
7	16042206	N	G	T	144	0.001	0.768295	69	35.0636	-102.219	0.826885	75	28.4639	-142.466
7	16042277	N	A	G	153	0.001	0.863256	73	21.8749	-159.332	0.837725	80	28.4572	-158.547
7	16042297	N	C	A	149	0.001	0.811802	69	28.4719	-123.356	0.737659	80	46.035	-102.293
7	16042310	N	T	A	159	0.001	0.865108	74	21.8735	-162.623	0.835518	85	30.6478	-167.02
7	16042343	N	T	G	171	0.001	0.770451	74	37.2541	-110.71	0.752746	97	52.604	-133.594
7	16042386	N	A	G	169	0.001	0.80576	72	30.6651	-125.556	0.773378	97	48.2096	-147.059
7	16042389	N	C	T	163	0.001	0.853177	68	21.8816	-142.945	0.8318	95	35.0289	-183.982
7	16042398	N	A	G	165	0.001	0.853177	68	21.8816	-142.945	0.835275	97	35.0262	-190.42
7	16042405	N	T	C	156	0.001	0.848717	66	21.8842	-136.424	0.833556	90	32.8383	-175.499
7	16042458	N	T	C	156	0.001	0.885503	61	15.2992	-144.36	0.873934	95	26.24	-215.63
7	16042462	N	T	G	159	0.001	0.877175	65	17.4911	-149.282	0.861944	94	28.4385	-204.173
7	16042463	N	T	G	160	0.001	0.880851	67	17.4884	-155.932	0.860456	93	28.4399	-200.889
7	16042471	N	T	G	156	0.001	0.89257	65	15.2939	-157.751	0.868378	91	26.2453	-202.401
7	16042474	N	G	T	155	0.001	0.828344	64	24.0841	-122.274	0.626458	91	74.5843	-56.4129
7	16042484	N	T	A	160	0.001	0.877175	65	17.4911	-149.282	0.852867	95	30.6344	-199.47
7	16042496	N	A	T	164	0.001	0.901676	71	15.2859	-177.948	0.849696	93	30.6371	-192.948
7	16042502	N	C	T	165	0.001	0.903047	72	15.2845	-181.325	0.849696	93	30.6371	-192.948
7	16042510	N	C	T	161	0.001	0.910722	67	13.094	-173.328	0.861944	94	28.4385	-204.173
7	16042515	N	G	A	157	0.001	0.91204	68	13.0927	-176.725	0.876656	89	24.0508	-204.017
7	16042519	N	G	A	162	0.001	0.900267	70	15.2872	-174.574	0.869812	92	26.244	-205.703
7	16042523	N	G	C	161	0.001	0.956827	69	6.49965	-209.399	0.880689	92	24.0468	-213.99
7	16042541	N	T	G	163	0.001	0.904379	73	15.2832	-184.706	0.833556	90	32.8383	-175.499
7	16042569	N	A	C	168	0.001	0.753416	77	41.6446	-106.39	0.637454	91	72.387	-61.8879
7	16042606	N	C	T	176	0.001	0.873667	79	21.8669	-179.139	0.752746	97	52.604	-133.594
7	16042616	N	T	G	176	0.001	0.868667	76	21.8709	-169.218	0.74016	100	56.9945	-129.485
7	16042625	N	A	C	171	0.001	0.889149	72	17.4818	-172.626	0.83861	99	35.0236	-196.874
7	16042628	N	G	A	170	0.001	0.91577	71	13.0886	-186.934	0.83861	99	35.0236	-196.874
7	16042629	N	T	A	171	0.001	0.927822	69	10.8941	-189.415	0.853177	102	32.8223	-214.417
7	16042641	N	G	T	168	0.001	0.879041	66	17.4898	-152.605	0.833556	102	37.2168	-198.899
7	16042644	N	C	T	162	0.001	0.85098	67	21.8829	-139.682	0.726467	95	57.0011	-114.67
7	16042645	N	T	G	160	0.001	0.863879	66	19.687	-144.386	0.712908	94	59.1997	-105.465
7	16042656	N	A	T	168	0.001	0.880851	67	17.4884	-155.932	0.722921	101	61.3876	-119.647
7	16042668	N	C	A	166	0.001	0.901676	71	15.2859	-177.948	0.8318	95	35.0289	-183.982
7	16042681	N	A	G	163	0.001	0.932492	59	8.71021	-164.597	0.81752	104	41.6086	-190.298
7	16042696	N	A	C	157	0.001	0.841498	63	21.8882	-126.685	0.744844	94	52.608	-124.581
7	16042722	N	C	T	145	0.0103448	0.861888	65	13.5783	-135.369	0.726573	80	47.2317	-95.8966
7	16042737	N	T	C	137	0.001	0.848717	66	21.8842	-136.424	0.788925	71	32.8637	-115.293
7	16042745	N	T	C	138	0.001	0.848717	66	21.8842	-136.424	0.736269	72	41.6512	-91.4185
7	16042755	N	A	T	142	0.001	0.843086	70	24.0761	-141.621	0.694574	72	48.2429	-72.7037
7	16042812	N	T	C	155	0.001	0.846385	78	26.2627	-159.807	0.766411	77	39.4473	-113.088
7	16042848	N	T	C	148	0.001	0.86178	65	19.6883	-141.098	0.759209	83	43.8338	-117.88
7	16042854	N	A	T	148	0.001	0.76941	65	32.8717	-96.7855	0.867715	83	24.0588	-184.159
7	16042983	N	C	T	138	0.001	0.918312	61	10.9048	-162.03	0.753416	77	41.6446	-106.39
7	16042984	N	C	T	137	0.001	0.920916	63	10.9021	-168.86	0.743406	74	41.6486	-97.3796
7	16042985	N	T	A	135	0.001	0.920916	63	10.9021	-168.86	0.736269	72	41.6512	-91.4185
7	16043025	N	T	A	128	0.001	0.779848	59	28.4852	-92.0741	0.869812	69	19.683	-154.277
7	16043028	N	G	T	130	0.001	0.695045	59	39.4713	-59.7444	0.535235	71	72.4137	-11.3385
7	16043054	N	G	A	119	0.001	0.962573	53	4.32376	-164.105	0.772909	66	32.8703	-99.8488
7	16043057	N	T	C	124	0.001	0.962573	53	4.32376	-164.105	0.788925	71	32.8637	-115.293
7	16043061	N	C	T	118	0.001	0.941471	51	6.52365	-146.757	0.761368	67	35.0662	-96.1248
7	16043072	N	G	A	122	0.001	0.678691	56	39.4753	-51.2475	0.636455	66	52.6454	-44.5219
7	16043108	N	C	A	135	0.001	0.865629	52	15.3112	-114.495	0.855659	83	26.256	-176.109
7	16043111	N	A	G	127	0.001	0.896098	48	10.9221	-117.959	0.848334	79	26.2613	-163.058
7	16043179	N	T	A	142	0.001	0.559362	59	57.0491	-16.213	0.506028	83	89.9755	-2.20927
7	16043191	N	A	T	137	0.001	0.68865	61	41.6659	-59.4264	0.737	76	43.8431	-96.8557
7	16043199	N	G	T	131	0.001	0.569012	58	54.8533	-18.6848	0.479438	73	76.8055	6.71501
7	16043230	N	T	G	125	0.001	0.642953	56	43.8698	-39.7913	0.536256	69	70.2192	-11.3488
7	16043231	N	A	G	122	0.001	0.660484	53	39.4793	-42.9032	0.565261	69	65.8247	-20.9523
7	16043243	N	T	C	135	0.001	0.615462	65	54.8439	-36.4513	0.514295	70	74.6123	-4.4516
7	16043255	N	G	A	139	0.001	0.707831	65	41.6606	-70.8875	0.689315	74	50.4375	-72.3854
7	16043259	N	A	C	134	0.001	0.709817	62	39.4673	-68.3755	0.666778	72	52.6374	-60.8885
7	16043337	N	A	G	134	0.001	0.617726	68	57.0371	-38.9558	0.530323	66	68.0259	-9.03146
7	16043362	N	T	C	121	0.001	0.616745	60	50.4561	-34.0581	0.557415	61	59.2437	-16.1856
7	16043405	N	A	G	106	0.001	0.576322	59	54.8519	-21.1533	0.510645	47	50.4735	-2.2185
7	16043409	N	T	G	111	0.001	0.53228	62	63.6368	-9.04713	0.530633	49	50.4708	-6.77546
7	16043488	N	G	A	93	0.001	0.622723	53	43.8738	-31.7854	0.6501	40	30.7078	-30.0227
7	16043489	N	A	C	96	0.001	0.629716	54	43.8725	-34.4326	0.619127	42	35.0996	-24.3762
7	16043524	N	C	T	130	0.001	0.642953	70	54.8373	-49.7392	0.533356	60	61.4423	-9.05576
7	16043525	N	T	A	132	0.001	0.628657	70	57.0345	-44.231	0.596839	62	54.8479	-28.704
7	16043574	N	G	T	123	0.001	0.923359	65	10.8994	-175.702	0.758793	58	30.6838	-82.2127
7	16043581	N	T	C	120	0.001	0.723226	65	39.4633	-77.1255	0.472709	55	57.0545	6.75539
7	16043582	N	C	T	116	0.001	0.709817	62	39.4673	-68.3755	0.444407	54	52.6614	13.8514
7	16043612	N	A	T	132	0.001	0.718456	71	43.8498	-82.1158	0.557415	61	59.2437	-16.1856
7	16043618	N	A	G	121	0.001	0.687625	64	43.8591	-61.9572	0.543889	57	57.0518	-11.4253
7	16043627	N	A	C	122	0.0368852	0.7151	64	28.0594	-66.3516	0.491001	58	53.4879	2.1972
7	16043629	N	G	T	118	0.001	0.677538	62	43.8618	-56.3181	0.571476	56	52.6587	-18.7246
7	16043646	N	A	T	132	0.001	0.720735	68	41.6566	-79.6188	0.625083	64	52.648	-39.1983
7	16043647	N	T	A	133	0.001	0.735451	68	39.4594	-85.9818	0.615462	65	54.8439	-36.4513
7	16043662	N	A	G	116	0.001	0.695045	59	39.4713	-59.7444	0.526333	57	59.249	-6.74965
7	16043663	N	T	G	116	0.001	0.719445	57	35.0796	-66.2773	0.542401	59	59.2464	-11.4104
7	16043682	N	A	T	116	0.001	0.724288	58	35.0782	-69.2086	0.62077	58	48.2616	-34.1741
7	16043729	N	A	G	115	0.001	0.672843	55	39.4767	-48.4481	0.716811	60	37.2728	-68.7766
7	16043797	N	G	T	118	0.001	0.583389	60	54.8506	-23.6467	0.655276	58	43.8671	-45.2296
7	16044123	N	T	C	130	0.001	0.750167	56	30.6864	-76.1732	0.851586	74	24.0708	-154.628
7	16044129	N	T	A	132	0.001	0.84769	59	19.6963	-121.481	0.822133	73	28.4666	-136.072
7	16044134	N	A	T	132	0.001	0.845058	58	19.6977	-118.231	0.838063	74	26.268	-146.848
7	16044277	N	A	T	151	0.001	0.658333	79	59.2197	-62.9796	0.777963	72	35.0596	-111.424
7	16044322	N	T	A	135	0.0444444	0.642018	71	42.2883	-45.8575	0.78283	64	20.3206	-91.4496
7	16044362	N	A	G	121	0.001	0.490903	55	59.2517	2.21541	0.560646	66	63.6315	-18.5499
7	16044418	N	G	T	105	0.001	0.760174	50	26.3	-71.3346	0.8002	55	24.0961	-93.7103
7	16044433	N	T	C	112	0.0133929	0.509893	51	54.0158	-2.21684	0.516818	61	55.4538	-4.41086
7	16044446	N	A	G	118	0.001	0.472709	55	57.0545	6.75539	0.523825	63	65.8327	-6.73459
7	16044469	N	G	A	121	0.001	0.737	57	32.8823	-72.6418	0.781438	64	30.6758	-100.582
7	16044489	N	C	T	118	0.001	0.796808	59	26.288	-99.0964	0.779848	59	28.4852	-92.0741
7	16044515	N	C	A	132	0.0227273	0.492188	66	62.1597	2.19724	0.570312	66	53.6335	-20.7471
7	16044522	N	A	T	132	0.001	0.781438	64	30.6758	-100.582	0.80903	68	28.4732	-120.194
7	16044553	N	C	T	120	0.001	0.57382	61	57.0465	-21.1078	0.559362	59	57.0491	-16.213
7	16044565	N	C	G	111	0.001	0.537062	54	54.8586	-9.08546	0.561444	57	54.8546	-16.2424
7	16044568	N	G	C	113	0.001	0.555593	54	52.6614	-13.8514	0.559362	59	57.0491	-16.213
7	16044569	N	T	A	112	0.001	0.519244	52	54.8613	-4.47139	0.566711	60	57.0478	-18.6477
7	16044592	N	T	G	110	0.001	0.452799	53	52.6627	11.4585	0.649222	57	43.8685	-42.501
7	16044603	N	T	A	102	0.001	0.448946	49	48.2736	11.4972	0.641604	53	41.6766	-37.2622
7	16044625	N	T	C	86	0.001	0.718094	39	24.1175	-45.0176	0.808717	47	19.7123	-82.9681
7	16044688	N	C	T	84	0.001	0.615462	39	32.9063	-21.8708	0.644541	45	35.0956	-32.3735
7	16044723	N	C	T	92	0.001	0.571476	42	39.494	-14.0434	0.8002	50	21.9055	-85.1912
7	16044769	N	A	C	96	0.001	0.587015	46	41.6859	-18.9762	0.700134	50	32.8917	-52.1728
7	16044793	N	T	C	84	0.001	0.589804	39	35.1036	-16.6438	0.711252	45	28.5039	-50.0267
7	16044813	N	A	T	95	0.001	0.658642	41	30.7065	-32.7579	0.759432	54	28.4919	-76.7735
7	16045151	N	A	C	84	0.001	0.588294	34	30.7158	-14.2477	0.840227	50	17.5111	-100.053
7	16045171	N	A	T	92	0.001	0.718094	39	24.1175	-45.0176	0.887051	53	13.1127	-126.124
7	16045223	N	C	T	115	0.026087	0.650817	54	39.8525	-39.9683	0.7847	61	17.7328	-89.0223
7	16045230	N	C	A	117	0.001	0.86817	53	15.3099	-117.792	0.812709	64	26.2813	-114.842
7	16045240	N	T	C	120	0.0125	0.5	55	51.0435	0	0.569818	65	60.4344	-21.0252
7	16045247	N	C	T	122	0.001	0.425876	54	50.4641	18.7674	0.588294	68	61.4316	-28.4955
7	16045260	N	C	T	122	0.001	0.457599	59	59.2464	11.4104	0.555593	63	61.4382	-16.16
7	16045293	N	A	C	120	0.001	0.819886	61	24.0881	-112.685	0.86465	59	17.4991	-129.44
7	16045308	N	T	G	117	0.001	0.589345	56	50.4615	-23.7676	0.606628	61	52.652	-31.3558
7	16045337	N	T	C	114	0.001	0.596218	52	46.0724	-23.9073	0.629118	62	50.4535	-39.3317
7	16045347	N	A	G	114	0.001	0.792648	53	24.0988	-87.4546	0.901907	61	13.102	-153.009
7	16045414	N	G	A	107	0.001	0.854782	55	17.5044	-116.316	0.71168	52	32.889	-57.9463
7	16045434	N	T	C	112	0.0133929	0.544258	57	56.1054	-11.4253	0.481313	55	48.9754	4.41263
7	16045502	N	T	G	118	0.001	0.914069	58	10.9088	-151.806	0.716811	60	37.2728	-68.7766
7	16045568	N	A	G	151	0.001	0.787692	80	37.2461	-129.216	0.577516	71	65.822	-25.8806
7	16045577	N	C	T	147	0.001	0.807898	78	32.8543	-137.228	0.913319	69	13.0913	-180.125
7	16045612	N	C	T	153	0.001	0.785905	84	39.438	-134.626	0.884314	69	17.4858	-162.598
7	16045774	N	C	T	164	0.001	0.884872	78	19.671	-184.175	0.814163	86	35.0409	-155.236
7	16045817	N	T	G	164	0.001	0.783973	74	35.0569	-117.602	0.944741	90	10.8661	-261.924
7	16045859	N	A	G	165	0.001	0.739886	73	41.6499	-94.3942	0.837181	92	32.8357	-181.945
7	16045868	N	T	G	152	0.001	0.853177	68	21.8816	-142.945	0.76208	84	43.8325	-120.916
7	16045898	N	A	G	156	0.001	0.724788	69	41.6552	-82.5526	0.540257	87	87.7729	-15.9444
7	16045902	N	G	T	151	0.001	0.879041	66	17.4898	-152.605	0.694247	85	57.0145	-85.6632
7	16045903	N	A	T	155	0.001	0.697101	66	43.8565	-67.6532	0.539352	89	89.9675	-15.9317
7	16045907	N	A	C	160	0.001	0.732549	71	41.6526	-88.4528	0.516865	89	94.3619	-6.69283
7	16045951	N	A	T	162	0.001	0.727424	77	46.039	-93.4108	0.541204	85	85.5784	-15.9577
7	16045969	N	G	A	143	0.001	0.707831	65	41.6606	-70.8875	0.474342	78	81.1933	8.99413
7	16045997	N	T	C	134	0.001	0.737864	61	35.0742	-78.0793	0.561685	73	70.2138	-20.8875
7	16046006	N	C	A	135	0.001	0.916945	60	10.9061	-158.619	0.853569	75	24.0694	-157.893
7	16046041	N	T	C	133	0.001	0.737	57	32.8823	-72.6418	0.644833	76	59.2237	-54.7994
7	16046147	N	T	C	147	0.001	0.885503	61	15.2992	-144.36	0.802527	86	37.2381	-147.965
7	16046170	N	A	G	136	0.001	0.796494	54	24.0974	-90.5777	0.805082	82	35.0462	-142.593
7	16046209	N	G	A	128	0.001	0.854782	55	17.5044	-116.316	0.822133	73	28.4666	-136.072
7	16046226	N	C	T	123	0.001	0.86817	53	15.3099	-117.792	0.8002	70	30.6678	-119.268
7	16046232	N	T	C	126	0.0119048	0.729106	55	32.0819	-66.722	0.600806	71	53.3566	-33.1549
7	16046435	N	T	A	162	0.001	0.781797	87	41.6312	-136.945	0.68012	75	52.6334	-69.2667
7	16046451	N	C	A	153	0.001	0.771265	83	41.6366	-124.636	0.614362	70	59.2317	-38.8453
7	16046461	N	G	A	158	0.001	0.781797	87	41.6312	-136.945	0.66208	71	52.6387	-58.123
7	16046463	N	C	T	154	0.001	0.755985	86	46.027	-120.292	0.647157	68	52.6427	-49.9147
7	16046481	N	A	C	140	0.001	0.628291	78	63.6155	-49.1304	0.48386	62	65.834	4.45898
7	16046497	N	T	A	150	0.001	0.835518	85	30.6478	-167.02	0.523092	65	68.0273	-6.73019
7	16046541	N	T	C	147	0.001	0.867715	83	24.0588	-184.159	0.562542	64	61.4369	-18.5804
7	16046543	N	T	C	147	0.001	0.622033	82	68.0046	-48.8721	0.461513	65	65.83	11.3711
7	16046545	N	C	T	145	0.001	0.623612	85	70.1978	-51.3841	0.449967	60	59.245	13.7843
7	16046574	N	G	T	147	0.001	0.795378	83	37.2421	-138.563	0.625083	64	52.648	-39.1983
7	16046586	N	C	T	143	0.001	0.709	79	50.4308	-86.725	0.593813	64	57.0425	-28.6301
7	16046590	N	T	C	144	0.001	0.538487	78	78.996	-13.6454	0.515162	66	70.2232	-4.45506
7	16046631	N	A	C	146	0.001	0.881834	76	19.6737	-177.505	0.785905	70	32.865	-112.188
7	16046638	N	T	C	151	0.001	0.705265	78	50.4321	-83.8349	0.657639	73	54.8333	-57.9077
7	16046668	N	T	C	146	0.001	0.680676	72	50.4401	-66.7322	0.648748	74	57.0291	-54.9794
7	16046692	N	A	G	142	0.001	0.671756	67	48.2496	-58.5946	0.600067	75	65.8167	-35.9787
7	16046699	N	C	T	138	0.001	0.682662	63	43.8605	-59.1302	0.600067	75	65.8167	-35.9787
7	16046709	N	A	G	141	0.001	0.838461	68	24.0788	-135.149	0.753594	73	39.4527	-100.95
7	16046739	N	A	G	135	0.001	0.709817	62	39.4673	-68.3755	0.589101	73	65.8194	-30.8914
7	16046770	N	C	T	133	0.001	0.530323	66	68.0259	-9.03146	0.62695	67	54.8412	-41.7138
7	16046833	N	T	C	140	0.001	0.62695	67	54.8412	-41.7138	0.561685	73	70.2138	-20.8875
7	16046846	N	A	G	124	0.0120968	0.621679	59	40.4812	-33.6492	0.569798	65	60.4696	-21.0252
7	16046864	N	G	A	127	0.001	0.600067	60	52.6534	-28.783	0.537338	67	68.0246	-11.3596
7	16046866	N	T	C	125	0.001	0.655276	58	43.8671	-45.2296	0.522403	67	70.2218	-6.72604
7	16046929	N	G	A	141	0.001	0.843086	70	24.0761	-141.621	0.901676	71	15.2859	-177.948
7	16046944	N	A	G	135	0.001	0.826305	69	26.2747	-130.768	0.879041	66	17.4898	-152.605
7	16046966	N	A	T	152	0.0296053	0.544098	83	67.0657	-15.682	0.5	69	66.3413	0
7	16047012	N	C	A	149	0.001	0.559564	84	81.1853	-23.1655	0.492303	65	70.2245	2.21263
7	16047024	N	C	G	157	0.0859873	0.481642	92	64.511	6.59167	0.561092	65	38.7062	-15.5191
7	16047037	N	G	A	143	0.001	0.678691	84	59.213	-76.8713	0.728966	59	35.0769	-72.153
7	16047062	N	T	C	146	0.001	0.638647	83	65.806	-56.9939	0.730312	63	37.2688	-77.5853
7	16047091	N	C	T	137	0.001	0.662446	77	57.0251	-63.1965	0.750167	60	32.8783	-81.6142
7	16047110	N	T	C	143	0.001	0.653949	78	59.221	-60.2392	0.784805	65	30.6745	-103.676
7	16047111	N	G	A	141	0.001	0.653949	78	59.221	-60.2392	0.793847	63	28.4799	-104.49
7	16047146	N	C	A	144	0.001	0.972146	71	4.29976	-227.42	0.83584	73	26.2693	-143.621
7	16047147	N	G	T	142	0.001	0.68128	69	48.2469	-64.198	0.726178	73	43.8471	-87.9811
7	16047176	N	T	A	148	0.001	0.8555	76	24.0681	-161.161	0.750167	72	39.454	-97.937
7	16047209	N	G	T	139	0.001	0.602808	73	63.6222	-36.0626	0.606131	66	57.0398	-33.7535
7	16047230	N	A	C	119	0.001	0.566711	60	57.0478	-18.6477	0.50848	59	63.6408	-2.21417
7	16047234	N	A	T	131	0.001	0.600067	65	57.0411	-31.1815	0.621293	66	54.8426	-39.0733
7	16047236	N	A	G	128	0.001	0.666778	63	46.0577	-53.2775	0.630857	65	52.6467	-41.8511
7	16047262	N	C	A	116	0.001	0.862311	58	17.5004	-126.15	0.793299	58	26.2893	-95.9721
7	16047276	N	G	A	79	0.0189873	0.659184	35	25.475	-27.6859	0.747357	44	17.8074	-55.5748
7	16047278	N	G	C	62	0.0241935	0.481173	28	21.6659	2.19723	0.529902	34	34.0499	-4.51217
7	16047418	N	G	A	100	0.001	0.911386	45	8.72888	-116.684	0.763812	55	28.4906	-79.812
7	16047421	N	T	G	94	0.001	0.642953	42	32.9024	-29.8435	0.461513	52	52.664	9.09689
7	16047491	N	T	C	75	0.001	0.648748	37	28.5146	-27.4897	0.579	38	35.1049	-14.1347
7	16086310	N	T	A	66	0.001	0.709817	31	19.7337	-34.1878	0.571476	35	32.9117	-11.7029
7	16087484	N	C	A	67	0.001	0.8002	30	13.1433	-51.1147	0.702838	37	24.1201	-39.218
7	16087491	N	A	G	60	0.001	0.533356	30	30.7211	-4.52788	0.566711	30	28.5239	-9.32383
7	16087639	N	A	G	117	0.001	0.629118	62	50.4535	-39.3317	0.618261	55	46.0684	-31.6659
7	16087651	N	A	T	110	0.001	0.593283	59	52.6547	-26.2324	0.627536	51	41.6792	-31.9145
7	16087835	N	C	T	147	0.001	0.768295	69	35.0636	-102.219	0.589804	78	70.2072	-33.2876
7	16087863	N	A	G	158	0.001	0.912775	80	15.2739	-208.446	0.820727	78	30.6571	-144.576
7	16087884	N	T	C	158	0.001	0.569814	86	81.1826	-28.0466	0.80576	72	30.6651	-125.556
7	16087890	N	T	A	157	0.001	0.889149	90	21.8522	-215.782	0.806174	67	28.4746	-117.038
7	16087894	N	A	T	152	0.001	0.639628	86	67.9993	-59.5208	0.59097	66	59.237	-28.5607
7	16087896	N	T	G	152	0.001	0.556856	88	85.5744	-23.1111	0.640719	64	50.4508	-44.6815
7	16087897	N	A	G	148	0.001	0.459743	87	87.7729	15.9444	0.623033	61	50.4548	-36.685
7	16087900	N	A	G	151	0.001	0.841137	88	30.6438	-176.711	0.76208	63	32.8743	-90.6868
7	16087904	N	A	T	149	0.001	0.551759	87	85.5757	-20.7077	0.612979	62	52.6507	-33.9499
7	16087916	N	T	C	145	0.001	0.843603	83	28.4532	-168.255	0.790516	62	28.4812	-101.373
7	16087962	N	C	A	168	0.001	0.666778	93	67.9899	-78.6477	0.520013	75	79.0001	-6.7117
7	16087969	N	G	A	167	0.00898204	0.671362	91	64.8236	-78.8888	0.520121	76	70.2278	-6.6443
7	16088010	N	G	A	165	0.001	0.806656	93	39.426	-162.78	0.736269	72	41.6512	-91.4185
7	16088016	N	C	A	162	0.001	0.831682	89	32.8397	-172.282	0.726178	73	43.8471	-87.9811
7	16088061	N	T	C	157	0.001	0.887899	89	21.8535	-212.436	0.80903	68	28.4732	-120.194
7	16088149	N	G	T	122	0.001	0.966413	59	4.31575	-185.17	0.825614	63	24.0854	-119.071
7	16088152	N	T	C	129	0.001	0.934716	61	8.70753	-171.488	0.838461	68	24.0788	-135.149
7	16088154	N	T	C	127	0.001	0.933623	60	8.70888	-168.042	0.791239	67	30.6718	-109.889
7	16088176	N	T	A	175	0.00857143	0.841469	81	27.6356	-161.778	0.873112	94	19.8071	-206.37
7	16088194	N	A	G	178	0.001	0.759209	83	43.8338	-117.88	0.7686	95	48.2122	-140.933
7	16088203	N	T	C	173	0.001	0.817285	82	32.849	-149.9	0.901367	91	19.6536	-227.826
7	16088217	N	T	G	159	0.001	0.507047	71	76.8082	-2.2113	0.613712	88	74.5883	-48.5299
7	16088233	N	G	A	154	0.001	0.824541	74	28.4652	-139.266	0.912775	80	15.2739	-208.446
7	16088236	N	T	A	164	0.001	0.837725	80	28.4572	-158.547	0.916945	84	15.2685	-222.066
7	16088245	N	G	T	155	0.001	0.843603	83	28.4532	-168.255	0.930843	72	10.8901	-199.724
7	16088294	N	T	C	149	0.001	0.685838	70	48.2456	-67.0203	0.709	79	50.4308	-86.725
7	16088438	N	A	C	142	0.001	0.841498	63	21.8882	-126.685	0.835667	79	28.4586	-155.321
7	16088469	N	T	C	148	0.001	0.808425	73	30.6638	-128.711	0.840227	75	26.2667	-150.08
7	16088479	N	A	G	142	0.001	0.621703	74	61.4236	-43.9726	0.60301	68	59.2344	-33.6642
7	16088573	N	T	C	142	0.001	0.885972	70	17.4844	-165.937	0.736269	72	41.6512	-91.4185
7	16088587	N	C	T	142	0.001	0.855309	69	21.8802	-146.213	0.698763	73	48.2416	-75.564
7	16088588	N	A	T	146	0.001	0.903047	72	15.2845	-181.325	0.770451	74	37.2541	-110.71
7	16088597	N	T	A	144	0.001	0.671543	70	50.4428	-61.1313	0.594658	74	65.818	-33.4258
7	16088687	N	A	C	146	0.001	0.897701	78	17.4738	-192.773	0.823745	68	26.276	-127.57
7	16088844	N	A	G	160	0.001	0.716361	74	46.043	-84.6162	0.814163	86	35.0409	-155.236
7	16088909	N	T	G	154	0.001	0.704362	71	46.047	-75.9181	0.771265	83	41.6366	-124.636
7	16088982	N	C	T	165	0.001	0.600067	85	74.5923	-40.7758	0.550033	80	78.9934	-18.3792
7	16089006	N	C	T	182	0.001	0.837181	92	32.8357	-181.945	0.933623	90	13.0633	-252.063
7	16089012	N	G	A	178	0.001	0.835389	91	32.837	-178.72	0.908318	87	17.4618	-223.186
7	16089018	N	G	A	167	0.001	0.756269	82	43.8351	-114.852	0.682475	85	59.2117	-79.6848
7	16089049	N	T	C	173	0.001	0.68194	88	61.4049	-82.2186	0.611839	85	72.395	-46.0304
7	16089075	N	T	G	169	0.001	0.592654	81	72.4004	-35.7523	0.545485	88	87.7716	-18.3061
7	16089081	N	G	C	152	0.001	0.579763	69	63.6275	-25.9306	0.506028	83	89.9755	-2.20927
7	16089091	N	A	T	158	0.001	0.676174	71	50.4415	-63.925	0.563261	87	83.3785	-25.564
7	16089202	N	C	A	127	0.001	0.700134	70	46.0484	-73.0419	0.631667	57	46.0657	-36.9526
7	16089251	N	G	A	131	0.001	0.724788	69	41.6552	-82.5525	0.677538	62	43.8618	-56.3181
7	16089254	N	A	G	127	0.001	0.712263	66	41.6592	-73.7859	0.672246	61	43.8631	-53.5213
7	16089300	N	T	C	124	0.001	0.790516	62	28.4812	-101.373	0.742097	62	35.0729	-81.0602
7	16089393	N	A	G	114	0.001	0.900267	60	13.1033	-149.634	0.629716	54	43.8725	-34.4326
7	16089396	N	C	A	110	0.001	0.89117	55	13.11	-132.82	0.636455	55	43.8711	-37.1016
7	16089403	N	A	G	118	0.001	0.900267	60	13.1033	-149.634	0.672529	58	41.6699	-50.9847
7	16090577	N	C	T	216	0.001	0.783322	83	39.4393	-131.528	0.857381	133	41.5699	-284.023
7	16090613	N	T	C	279	0.001	0.733489	105	61.3822	-131.443	0.747291	174	96.4458	-233.393
7	16091394	N	T	A	107	0.001	0.571476	42	39.494	-14.0434	0.661646	65	48.2522	-53.0496
7	16091502	N	A	G	125	0.001	0.693678	62	41.6646	-62.2709	0.666778	63	46.0577	-53.2775
7	16091897	N	T	C	140	0.001	0.813543	75	30.6611	-135.039	0.723226	65	39.4633	-77.1255
7	16091959	N	C	A	151	0.001	0.862742	80	24.0628	-174.279	0.774831	71	35.0609	-108.348
7	16091981	N	C	A	141	0.001	0.893596	75	17.4778	-182.685	0.772909	66	32.8703	-99.8488
7	16092028	N	C	T	108	0.001	0.642953	56	43.8698	-39.7913	0.403782	52	46.0724	23.9073
7	16092090	N	C	T	131	0.001	0.906521	64	13.098	-163.154	0.761368	67	35.0662	-96.1248
7	16092176	N	A	G	136	0.001	0.898817	69	15.2885	-171.202	0.836045	67	24.0801	-131.921
7	16092202	N	C	A	118	0.001	0.873265	63	17.4938	-142.649	0.782006	55	26.2933	-86.6545
7	16093348	N	T	C	228	0.001	0.870937	116	32.8037	-260.434	0.928858	112	17.4284	-308.559
7	16093359	N	G	A	222	0.001	0.862627	109	32.813	-237.354	0.911779	113	21.8215	-293.409
7	16093360	N	G	A	220	0.0136364	0.845765	109	30.4396	-216.017	0.922054	111	14.0842	-288.814
7	16093370	N	G	A	222	0.001	0.856093	111	35.0075	-235.903	0.892154	111	26.2186	-268.993
7	16093382	N	T	A	231	0.001	0.892154	111	26.2186	-268.993	0.933623	120	17.4178	-336.083
7	16093390	N	A	T	223	0.00672646	0.429589	108	91.7832	34.7783	0.600452	115	100.039	-55.1673
7	16093410	N	C	G	226	0.00663717	0.892654	111	19.7201	-262.667	0.897418	115	25.3467	-282.429
7	16093436	N	A	T	220	0.001	0.89026	100	24.0361	-240.71	0.9503	120	13.0233	-356.012
7	16093479	N	C	T	227	0.00660793	0.867009	104	29.8428	-228.99	0.928124	123	13.7733	-329.67
7	16093489	N	C	A	235	0.001	0.936071	109	15.2352	-307.866	0.881207	126	32.7903	-293.621
7	16093530	N	C	A	225	0.02	0.864742	108	26.1354	-228.298	0.927516	117	10.8503	-302.381
7	16093542	N	A	T	240	0.001	0.881611	118	30.6038	-275.378	0.918312	122	21.8095	-324.059
7	16093728	N	T	A	147	0.001	0.831207	71	26.272	-137.183	0.842334	76	26.2653	-153.317
7	16094604	N	A	T	152	0.001	0.882608	68	17.4871	-159.263	0.857381	84	26.2547	-179.383
7	16094611	N	G	A	153	0.001	0.853177	68	21.8816	-142.945	0.870836	85	24.0561	-190.765
7	16094664	N	A	G	149	0.001	0.840227	75	26.2667	-150.08	0.865108	74	21.8735	-162.623
7	16094695	N	C	A	152	0.001	0.848334	79	26.2613	-163.058	0.849548	73	24.0721	-151.369
7	16094711	N	C	A	145	0.0103448	0.853808	75	17.7402	-152.277	0.845255	70	23.2006	-141.621
7	16094714	N	T	G	148	0.001	0.853569	75	24.0694	-157.893	0.849548	73	24.0721	-151.369
7	16094986	N	G	A	159	0.001	0.957448	70	6.49831	-212.894	0.854169	89	28.4452	-187.788
7	16095031	N	A	G	161	0.001	0.942324	69	8.69687	-199.139	0.858935	92	28.4412	-197.608
7	16095043	N	T	C	167	0.001	0.927822	69	10.8941	-189.415	0.867592	98	28.4332	-217.343
7	16095076	N	A	G	160	0.001	0.924526	66	10.8981	-179.127	0.851298	94	30.6358	-196.207
7	16095083	N	A	G	156	0.001	0.922157	64	10.9008	-172.28	0.848058	92	30.6384	-189.693
7	16095247	N	A	C	169	0.001	0.824541	74	28.4652	-139.266	0.916067	95	17.4511	-250.381
7	16095292	N	G	T	154	0.001	0.629118	62	50.4535	-39.3317	0.641399	92	72.3857	-64.5767
7	16095377	N	G	C	165	0.001	0.845301	71	24.0748	-144.865	0.883234	94	24.0441	-220.654
7	16095386	N	G	T	168	0.001	0.847454	72	24.0734	-148.115	0.854403	96	30.6331	-202.736
7	16095415	N	A	T	176	0.001	0.81949	83	32.8477	-153.082	0.828176	93	35.0315	-177.561
7	16095428	N	A	G	179	0.001	0.883977	86	21.8575	-202.414	0.881975	93	24.0454	-217.32
7	16095437	N	C	A	176	0.001	0.810334	79	32.853	-140.387	0.845591	97	32.829	-198.134
7	16095466	N	C	G	190	0.001	0.797818	84	37.2408	-141.691	0.84929	106	35.0142	-219.581
7	16095468	N	T	A	185	0.001	0.771265	83	41.6366	-124.636	0.774693	102	50.4001	-155.558
7	16095482	N	G	A	187	0.0160428	0.755852	83	31.1227	-109.154	0.772173	104	50.4968	-154.857
7	16095488	N	C	A	191	0.001	0.909364	88	17.4604	-226.578	0.893466	103	24.0321	-250.772
7	16095538	N	T	A	187	0.001	0.881975	93	24.0454	-217.32	0.915171	94	17.4524	-246.975
7	16095569	N	T	A	150	0.001	0.772909	66	32.8703	-99.8488	0.821643	84	32.8463	-156.27
7	16095651	N	T	A	146	0.001	0.818394	66	26.2787	-121.192	0.850234	80	26.26	-166.315
7	16095730	N	C	T	148	0.001	0.701433	77	50.4335	-80.9556	0.788925	71	32.8637	-115.293
7	16095860	N	A	T	153	0.001	0.884872	78	19.671	-184.175	0.813543	75	30.6611	-135.039
7	16096102	N	G	A	159	0.001	0.683049	82	57.0185	-77.1513	0.675442	77	54.8279	-68.9968
7	16096150	N	T	G	166	0.00903614	0.488301	87	83.2524	4.40596	0.544574	79	78.1454	-16.0016
7	16096151	N	A	G	164	0.109756	0.694356	87	31.0854	-69.8729	0.675855	77	27.5497	-54.3205
7	16096176	N	T	C	159	0.001	0.683667	79	54.8253	-74.6181	0.550033	80	78.9934	-18.3792
7	16096229	N	C	G	161	0.001	0.602341	88	76.7855	-43.258	0.561685	73	70.2138	-20.8875
7	16096268	N	T	C	177	0.0423729	0.705988	92	46.2375	-91.9682	0.788886	85	24.6153	-123.864
7	16096411	N	A	C	148	0.001	0.661873	68	50.4455	-55.5863	0.687625	80	54.8239	-77.4465
7	16096737	N	C	A	146	0.001	0.89257	65	15.2939	-157.751	0.790317	81	37.2448	-132.325
7	16096753	N	A	T	158	0.001	0.898817	69	15.2885	-171.202	0.820439	89	35.0369	-164.775
7	16096766	N	A	C	165	0.001	0.960307	75	6.49165	-230.389	0.87803	90	24.0494	-207.338
7	16096768	N	A	G	167	0.001	0.936188	78	10.8821	-220.397	0.876656	89	24.0508	-204.017
7	16096787	N	G	T	175	0.001	0.839733	81	28.4559	-161.778	0.861944	94	28.4385	-204.173
7	16096792	N	A	C	179	0.001	0.900267	80	17.4711	-199.513	0.83861	99	35.0236	-196.874
7	16096802	N	G	A	172	0.001	0.895	76	17.4764	-186.044	0.833556	96	35.0275	-187.199
7	16096812	N	A	G	158	0.001	0.903495	62	13.1007	-156.387	0.87525	96	26.2387	-218.945
7	16096844	N	G	C	148	0.001	0.873265	63	17.4938	-142.649	0.776655	85	41.6339	-130.777
7	16096864	N	G	T	143	0.001	0.859615	64	19.6897	-137.815	0.848334	79	26.2613	-163.058
7	16096944	N	A	T	134	0.001	0.907964	65	13.0967	-166.542	0.7973	69	30.6691	-116.134
7	16096956	N	A	G	142	0.001	0.739886	73	41.6499	-94.3942	0.666778	69	50.4441	-58.3515
7	16096969	N	A	G	148	0.001	0.857381	77	24.0668	-164.434	0.760737	71	37.2581	-101.563
7	16096992	N	A	C	155	0.0193548	0.831494	82	24.2209	-152.097	0.809603	73	24.2206	-123.723
7	16096994	N	G	A	152	0.001	0.861	79	24.0641	-170.993	0.890672	73	17.4804	-175.976
7	16097012	N	T	G	160	0.001	0.797818	84	37.2408	-141.691	0.789667	76	35.0542	-123.809
7	16097082	N	T	G	129	0.001	0.819886	61	24.0881	-112.685	0.867892	68	19.6843	-150.976
7	16097209	N	C	T	166	0.001	0.845469	84	28.4519	-171.5	0.853895	82	26.2573	-172.84
7	16097237	N	C	T	164	0.001	0.811973	85	35.0422	-152.067	0.873667	79	21.8669	-179.139
7	16097333	N	C	G	168	0.001	0.62077	87	72.3924	-51.2611	0.790317	81	37.2448	-132.325
7	16097338	N	A	C	171	0.0350877	0.785918	88	30.1587	-130.748	0.911081	83	9.18982	-196.813
7	16097441	N	A	G	144	0.001	0.666778	81	59.217	-68.4996	0.555593	63	61.4382	-16.16
7	16097848	N	G	A	106	0.001	0.470569	51	52.6654	6.76825	0.581873	55	50.4628	-21.2544
7	16097874	N	G	T	108	0.001	0.566082	53	50.4655	-16.3078	0.454515	55	54.8573	11.4413
7	16098500	N	G	C	141	0.001	0.889149	63	15.2965	-151.048	0.846385	78	26.2627	-159.807
7	16098739	N	T	C	175	0.001	0.937792	80	10.8794	-227.303	0.873934	95	26.24	-215.63
7	16098758	N	A	G	179	0.001	0.890504	82	19.6656	-197.554	0.814643	97	39.4207	-175.433
7	16098759	N	T	A	178	0.00842697	0.837349	80	21.6677	-153.16	0.777076	98	47.2347	-150.131
7	16098794	N	A	C	159	0.001	0.898817	69	15.2885	-171.202	0.833556	90	32.8383	-175.499
7	16098817	N	C	A	143	0.001	0.788071	66	30.6731	-106.778	0.805399	77	32.8557	-134.074
7	16098914	N	A	C	136	0.001	0.720735	68	41.6566	-79.6188	0.720735	68	41.6566	-79.6188
7	16099051	N	A	T	146	0.001	0.633892	71	57.0331	-46.8943	0.786858	75	35.0556	-120.702
7	16099112	N	T	A	144	0.001	0.831207	71	26.272	-137.183	0.931795	73	10.8888	-203.165
7	16099113	N	T	A	142	0.001	0.828791	70	26.2733	-133.973	0.930843	72	10.8901	-199.724
7	16100545	N	C	T	137	0.001	0.929864	71	10.8914	-196.286	0.833556	66	24.0814	-128.699
7	16100719	N	C	A	166	0.001	0.861	79	24.0641	-170.993	0.931322	87	13.0673	-241.733
7	16100769	N	T	A	152	0.001	0.862742	80	24.0628	-174.279	0.889149	72	17.4818	-172.626
7	16100957	N	G	T	186	0.001	0.849696	93	30.6371	-192.948	0.871215	93	26.2427	-209.009
7	16100996	N	A	T	169	0.001	0.805082	82	35.0462	-142.593	0.850809	87	28.4479	-181.261
7	16100997	N	A	C	174	0.001	0.807434	83	35.0449	-145.745	0.857381	91	28.4425	-194.331
7	16101018	N	G	A	166	0.001	0.787692	80	37.2461	-129.216	0.84907	86	28.4492	-178.003
7	16101027	N	A	G	162	0.001	0.785	79	37.2474	-126.114	0.843603	83	28.4532	-168.255
7	16101035	N	C	G	163	0.001	0.782239	78	37.2488	-123.018	0.847291	85	28.4505	-174.749
7	16101094	N	C	T	144	0.001	0.814496	70	28.4706	-126.526	0.838063	74	26.268	-146.848
7	16101097	N	G	T	139	0.001	0.803233	66	28.4759	-113.89	0.83584	73	26.2693	-143.621
7	16101145	N	T	A	139	0.001	0.819886	61	24.0881	-112.685	0.833556	78	28.4599	-152.099
7	16101150	N	A	G	135	0.001	0.806656	62	26.284	-108.52	0.83584	73	26.2693	-143.621
7	16101151	N	C	A	139	0.001	0.822796	62	24.0868	-115.874	0.844386	77	26.264	-156.56
7	16101158	N	C	A	142	0.001	0.83099	65	24.0828	-125.483	0.844386	77	26.264	-156.56
7	16101173	N	C	T	144	0.001	0.833556	66	24.0814	-128.699	0.846385	78	26.2627	-159.807
7	16101180	N	C	A	145	0.001	0.846385	65	21.8855	-133.172	0.850234	80	26.26	-166.315
7	16101210	N	T	C	132	0.001	0.816878	60	24.0894	-109.503	0.80576	72	30.6651	-125.556
7	16101225	N	T	C	145	0.001	0.803019	71	30.6664	-122.408	0.824541	74	28.4652	-139.266
7	16101265	N	G	T	130	0.001	0.768295	69	35.0636	-102.219	0.852694	61	19.6937	-127.997
7	16101269	N	C	T	130	0.001	0.757315	70	37.2595	-98.5316	0.833556	60	21.8922	-116.999
7	16101337	N	T	C	163	0.001	0.805082	82	35.0462	-142.593	0.839733	81	28.4559	-161.778
7	16101368	N	A	G	154	0.001	0.80576	72	30.6651	-125.556	0.817285	82	32.849	-149.9
7	16101402	N	A	G	161	0.001	0.80576	72	30.6651	-125.556	0.887899	89	21.8535	-212.436
7	16101445	N	G	A	149	0.001	0.7973	69	30.6691	-116.134	0.887759	80	19.6683	-190.858
7	16101701	N	A	G	137	0.001	0.745927	59	32.8797	-78.6117	0.91053	78	15.2765	-201.65
7	16101704	N	T	A	139	0.001	0.728966	59	35.0769	-72.153	0.900267	80	17.4711	-199.513
7	16102888	N	T	G	124	0.001	0.857381	63	19.691	-134.537	0.705055	61	39.4687	-65.4845
7	16104567	N	C	A	129	0.001	0.906521	64	13.098	-163.154	0.692436	65	43.8578	-64.7983
7	16104654	N	A	G	137	0.001	0.80576	72	30.6651	-125.556	0.877175	65	17.4911	-149.282
7	16105754	N	G	C	132	0.001	0.762887	59	30.6824	-85.2492	0.781009	73	35.0582	-114.509
7	16105837	N	C	A	127	0.001	0.716811	60	37.2728	-68.7766	0.776304	67	32.869	-102.921
7	16105938	N	T	A	189	0.001	0.659681	94	70.1858	-75.6608	0.8002	95	41.6206	-161.863
7	16105965	N	A	G	186	0.001	0.635507	96	76.7748	-64.2582	0.777963	90	43.8245	-139.281
7	16105984	N	C	G	188	0.001	0.613937	101	85.5571	-55.82	0.758793	87	46.0257	-123.319
7	16106071	N	T	A	145	0.001	0.645667	79	61.4169	-57.3303	0.712263	66	41.6592	-73.7859
7	16106125	N	G	T	129	0.001	0.600067	60	52.6534	-28.783	0.666778	69	50.4441	-58.3515
7	16106146	N	A	T	147	0.001	0.689315	74	50.4375	-72.3854	0.808425	73	30.6638	-128.711
7	16106155	N	C	T	145	0.001	0.95921	73	6.49431	-223.387	0.833556	72	26.2707	-140.399
7	16106210	N	C	T	144	0.001	0.677538	62	43.8618	-56.3181	0.817285	82	32.849	-149.9
7	16106219	N	T	C	149	0.001	0.600067	65	57.0411	-31.1815	0.619127	84	70.1991	-48.7525
7	16106393	N	A	T	133	0.001	0.639437	61	48.2576	-42.1538	0.680676	72	50.4401	-66.7322
7	16106671	N	C	G	161	0.001	0.65288	72	54.8346	-55.1699	0.775465	89	43.8258	-136.203
7	16106693	N	G	C	170	0.0264706	0.647384	77	51.4016	-54.1394	0.751776	93	38.1448	-119.534
7	16106728	N	T	C	166	0.0180723	0.652462	83	61.7074	-62.5789	0.781207	83	27.3838	-122.274
7	16106807	N	C	G	145	0.001	0.561685	73	70.2138	-20.8875	0.5	72	79.0041	0
7	16106832	N	A	C	137	0.001	0.712263	66	41.6592	-73.7859	0.647986	71	54.8359	-52.4469
7	16106856	N	T	A	141	0.001	0.730312	63	37.2688	-77.5853	0.64112	78	61.4182	-54.6291
7	16107038	N	A	G	199	0.001	0.574307	101	94.3459	-35.1944	0.530633	98	100.942	-13.5509
7	16107065	N	G	A	179	0.001	0.847291	85	28.4505	-174.749	0.957752	94	8.66353	-286.19
7	16107077	N	C	T	174	0.001	0.546543	86	85.5771	-18.323	0.636455	88	70.1938	-59.3625
7	16107090	N	T	C	174	0.001	0.5	84	92.1714	0	0.655659	90	67.9939	-70.3797
7	16107118	N	T	C	185	0.001	0.623612	85	70.1978	-51.3841	0.449967	100	98.7417	22.9739
7	16107126	N	A	T	182	0.001	0.744065	82	46.0323	-108.26	0.83022	100	37.2194	-192.469
7	16107143	N	C	T	176	0.001	0.714429	77	48.2362	-87.1195	0.818394	99	39.418	-181.789
7	16107179	N	C	T	186	0.001	0.835518	85	30.6478	-167.02	0.911165	101	19.6403	-261.69
7	16107180	N	A	T	190	0.001	0.790892	86	39.4353	-140.841	0.856007	104	32.8197	-220.955
7	16107182	N	C	T	189	0.001	0.831682	89	32.8397	-172.282	0.910274	100	19.6417	-258.294
7	16107193	N	C	T	191	0.001	0.770295	87	43.8284	-130.067	0.807898	104	43.8058	-182.97
7	16107194	N	G	A	194	0.001	0.822437	90	35.0355	-167.964	0.894494	104	24.0307	-254.131
7	16107198	N	T	A	201	0.001	0.808717	94	39.4247	-165.936	0.897461	107	24.0268	-264.221
7	16107227	N	A	T	208	0.001	0.836959	98	35.0249	-193.645	0.927558	110	17.4311	-301.691
7	16107550	N	T	A	166	0.001	0.493823	81	87.7809	2.20959	0.576522	85	78.9867	-30.56
7	16107568	N	G	T	164	0.001	0.612575	80	68.0073	-43.6349	0.571476	84	78.9881	-28.0869
7	16107598	N	T	C	148	0.001	0.87525	72	19.679	-164.208	0.842334	76	26.2653	-153.317
7	16109051	N	C	G	74	0.001	0.392786	28	24.1321	14.4791	0.674029	46	32.897	-40.8388
7	16109054	N	T	C	76	0.0197368	0.412628	29	25.5985	11.8525	0.698296	47	24.023	-45.8406
7	16109060	N	T	C	81	0.001	0.484838	33	35.1116	2.22753	0.687625	48	32.8943	-46.4679
7	16109093	N	C	T	99	0.001	0.674029	46	32.897	-40.8388	0.471679	53	54.8599	6.76158
7	16109168	N	G	A	111	0.001	0.653949	52	39.4807	-40.1594	0.762887	59	30.6824	-85.2492
7	16109241	N	A	G	92	0.001	0.555593	36	35.1076	-9.23427	0.821643	56	21.8976	-104.18
7	16109675	N	A	T	99	0.001	0.939068	49	6.52632	-139.837	0.74016	50	28.4972	-64.7424
7	16110038	N	T	C	133	0.001	0.734531	64	37.2675	-80.5457	0.710285	69	43.8525	-76.2948
7	16110045	N	A	T	133	0.001	0.507468	67	72.4191	-2.21214	0.560646	66	63.6315	-18.5499
7	16110176	N	G	A	124	0.001	0.5	60	65.8367	0	0.625083	64	52.648	-39.1983
7	16110213	N	C	A	128	0.001	0.524607	61	63.6382	-6.73929	0.59708	67	59.2357	-31.1024
7	16110245	N	C	T	131	0.001	0.521754	69	72.4164	-6.72215	0.580699	62	57.0451	-23.5922
7	16110358	N	A	G	132	0.001	0.816878	60	24.0894	-109.503	0.819658	72	28.4679	-132.884
7	16110380	N	A	G	127	0.001	0.584962	53	48.2682	-21.3108	0.540568	74	74.6069	-13.6704
7	16110405	N	C	A	131	0.001	0.685309	54	37.2808	-51.5313	0.64945	77	59.2224	-57.5123
7	16110579	N	G	A	136	0.001	0.777963	63	30.6771	-97.4964	0.849548	73	24.0721	-151.369
7	16110657	N	T	C	95	0.001	0.73929	46	26.3053	-59.3037	0.734851	49	28.4986	-61.7682
7	16110711	N	T	C	78	0.001	0.605333	38	32.9077	-19.2747	0.600067	40	35.1022	-19.1886
7	16110719	N	A	T	81	0.001	0.619127	42	35.0996	-24.3762	0.615462	39	32.9063	-21.8708
7	16110749	N	G	T	106	0.001	0.720147	50	30.6945	-58.3583	0.69656	56	37.2781	-57.2191
7	16110767	N	T	G	112	0.001	0.666778	54	39.478	-45.6664	0.603517	58	50.4588	-28.8675
7	16110902	N	G	T	126	0.001	0.852694	61	19.6937	-127.997	0.8002	65	28.4772	-110.749
7	16110916	N	T	A	116	0.001	0.736006	53	30.6905	-67.2047	0.666778	63	46.0577	-53.2775
7	16110948	N	T	G	102	0.001	0.723553	47	28.5012	-55.8649	0.600067	55	48.2656	-26.3844
7	16111045	N	T	G	100	0.001	0.744844	47	26.304	-62.2903	0.754887	53	28.4932	-73.7467
7	16111064	N	C	A	109	0.001	0.70602	51	32.8903	-55.0514	0.758793	58	30.6838	-82.2127
7	16111124	N	G	C	86	0.0523256	0.629687	42	22.0829	-23.5054	0.801599	44	13.8647	-68.7631
7	16111554	N	C	G	89	0.001	0.644541	45	35.0956	-32.3735	0.659197	44	32.8997	-35.2941
7	16111559	N	A	T	92	0.001	0.659681	47	35.0929	-37.8304	0.711252	45	28.5039	-50.0267
7	16111568	N	G	A	88	0.001	0.622304	45	37.2928	-26.8858	0.674535	43	30.7038	-38.3026
7	16111784	N	A	T	122	0.001	0.712006	59	37.2741	-65.8661	0.746196	63	35.0716	-84.0522
7	16111831	N	C	G	121	0.001	0.705055	61	39.4687	-65.4845	0.733489	60	35.0756	-75.1101
7	16111934	N	C	G	113	0.001	0.714429	56	35.0809	-63.3597	0.649222	57	43.8685	-42.501
7	16111940	N	A	C	104	0.001	0.71168	52	32.889	-57.9463	0.634705	52	41.6779	-34.5773
7	16111981	N	A	C	138	0.001	0.928858	70	10.8928	-192.849	0.838461	68	24.0788	-135.149
7	16112014	N	C	A	141	0.001	0.7973	69	30.6691	-116.134	0.666778	72	52.6374	-60.8885
7	16112023	N	A	C	146	0.001	0.811802	69	28.4719	-123.356	0.662446	77	57.0251	-63.1965
7	16112032	N	G	A	146	0.001	0.777963	72	35.0596	-111.424	0.675793	74	52.6347	-66.4609
7	16112163	N	T	C	145	0.0103448	0.67816	66	38.3277	-58.0117	0.723068	79	47.2455	-92.9611
7	16112205	N	G	A	160	0.001	0.80576	72	30.6651	-125.556	0.807023	88	37.2355	-154.263
7	16112227	N	A	T	71	0.0211268	0.698488	23	14.7281	-23.3926	0.726642	48	22.0326	-54.7347
7	16112231	N	G	A	164	0.001	0.895786	67	15.2912	-164.47	0.866224	97	28.4345	-214.045
7	16112234	N	G	T	157	0.001	0.843979	64	21.8869	-129.926	0.828176	93	35.0315	-177.561
7	16112242	N	C	A	139	0.001	0.905032	63	13.0993	-159.769	0.8555	76	24.0681	-161.161
7	16112271	N	C	T	140	0.001	0.734531	64	37.2675	-80.5457	0.710667	76	48.2376	-84.2143
7	16112272	N	C	G	137	0.001	0.734531	64	37.2675	-80.5457	0.698763	73	48.2416	-75.564
7	16112279	N	A	G	141	0.001	0.746196	63	35.0716	-84.0522	0.730923	78	46.0377	-96.3623
7	16112373	N	A	T	138	0.001	0.697101	66	43.8565	-67.6532	0.777963	72	35.0596	-111.424
7	16112409	N	C	A	147	0.001	0.731498	67	39.4607	-83.0186	0.8002	80	35.0489	-136.306
7	16112420	N	G	A	146	0.001	0.764883	68	35.0649	-99.1672	0.782239	78	37.2488	-123.018
7	16112424	N	G	T	147	0.0102041	0.76236	71	36.3835	-101.563	0.761793	76	32.1692	-105.575
7	16112540	N	C	T	102	0.001	0.700134	50	32.8917	-52.1728	0.634705	52	41.6779	-34.5773
7	16112541	N	C	T	103	0.001	0.720147	50	30.6945	-58.3583	0.641604	53	41.6766	-37.2622
7	16112564	N	G	A	112	0.001	0.776046	58	28.4866	-88.9932	0.70384	54	35.0836	-57.5679
7	16112574	N	C	A	110	0.001	0.733489	60	35.0756	-75.1101	0.68012	50	35.0889	-46.1778
7	16112595	N	A	G	98	0.001	0.717126	53	32.8877	-60.8569	0.622304	45	37.2928	-26.8858
7	16113266	N	A	G	70	0.001	0.766845	30	15.3406	-44.1481	0.625083	40	32.905	-24.499
7	16113274	N	T	C	78	0.001	0.80576	36	15.3326	-62.7781	0.690603	42	28.5079	-41.4075
7	16113282	N	C	A	86	0.001	0.737	38	21.9216	-48.4278	0.604236	48	41.6833	-24.0709
7	16113291	N	G	A	84	0.001	0.820727	39	15.3286	-72.2881	0.644541	45	35.0956	-32.3735
7	16113297	N	C	T	86	0.001	0.789667	38	17.5271	-61.9045	0.645931	48	37.2888	-34.9044
7	16113304	N	T	A	84	0.001	0.763334	38	19.7243	-55.0203	0.630522	46	37.2915	-29.5336
7	16113372	N	C	A	98	0.001	0.704682	44	28.5052	-47.1342	0.629716	54	43.8725	-34.4326
7	16113502	N	T	C	141	0.001	0.915531	59	10.9074	-155.211	0.719659	82	50.4268	-95.4564
7	16113577	N	C	T	131	0.001	0.86817	53	15.3099	-117.792	0.756581	78	41.6432	-109.411
7	16113592	N	T	G	130	0.001	0.695045	59	39.4713	-59.7444	0.66208	71	52.6387	-58.123
7	16113691	N	C	T	117	0.001	0.707035	58	37.2755	-62.9692	0.728966	59	35.0769	-72.153
7	16113745	N	T	C	104	0.001	0.750167	52	28.4946	-70.7323	0.788654	52	24.1001	-84.3413
7	16114201	N	T	A	106	0.001	0.812709	48	19.711	-86.1314	0.74154	58	32.881	-75.6207
7	16114449	N	A	G	127	0.001	0.840807	69	24.0774	-138.382	0.758793	58	30.6838	-82.2127
7	16114545	N	A	C	140	0.001	0.92028	75	13.0833	-200.582	0.815595	65	26.28	-118.014
7	16114557	N	G	T	141	0.001	0.912775	80	15.2739	-208.446	0.819886	61	24.0881	-112.685
7	16114580	N	C	T	141	0.001	0.906938	75	15.2805	-191.475	0.833556	66	24.0814	-128.699
7	16114590	N	T	A	142	0.001	0.8555	76	24.0681	-161.161	0.863879	66	19.687	-144.386
7	16114600	N	C	T	143	0.001	0.851586	74	24.0708	-154.628	0.811802	69	28.4719	-123.356
7	16114607	N	T	A	135	0.001	0.859395	71	21.8775	-152.763	0.828344	64	24.0841	-122.274
7	16114610	N	T	G	139	0.001	0.849548	73	24.0721	-151.369	0.818394	66	26.2787	-121.192
7	16114618	N	G	T	133	0.001	0.828791	70	26.2733	-133.973	0.825614	63	24.0854	-119.071
7	16114621	N	T	G	139	0.001	0.845301	71	24.0748	-144.865	0.80903	68	28.4732	-120.194
7	16114634	N	A	T	133	0.001	0.8002	65	28.4772	-110.749	0.779598	68	32.8677	-106.002
7	16114649	N	A	G	124	0.001	0.857381	63	19.691	-134.537	0.819886	61	24.0881	-112.685
7	16114651	N	T	C	126	0.001	0.846385	65	21.8855	-133.172	0.819886	61	24.0881	-112.685
7	16114654	N	G	A	116	0.001	0.819886	61	24.0881	-112.685	0.782006	55	26.2933	-86.6545
7	16114669	N	A	T	112	0.001	0.783522	60	28.4839	-95.1645	0.788654	52	24.1001	-84.3413
7	16114670	N	T	A	114	0.001	0.783522	60	28.4839	-95.1645	0.796494	54	24.0974	-90.5777
7	16114687	N	T	G	120	0.001	0.791239	67	30.6718	-109.889	0.792648	53	24.0988	-87.4546
7	16114690	N	C	T	111	0.001	0.781438	64	30.6758	-100.582	0.766135	47	24.1068	-68.9396
7	16114692	N	T	A	115	0.001	0.765802	64	32.873	-93.7314	0.764883	51	26.2987	-74.3754
7	16114705	N	G	A	122	0.001	0.784805	65	30.6745	-103.676	0.701889	57	37.2768	-60.0867
7	16114715	N	A	G	118	0.001	0.793847	63	28.4799	-104.49	0.618261	55	46.0684	-31.6659
7	16114735	N	A	G	115	0.001	0.734531	64	37.2675	-80.5457	0.588294	51	46.0737	-21.3716
7	16114741	N	A	C	117	0.001	0.730312	63	37.2688	-77.5853	0.574124	54	50.4641	-18.7674
7	16114757	N	T	C	114	0.001	0.610243	59	50.4575	-31.452	0.527291	55	57.0545	-6.75539
7	16114771	N	A	T	110	0.001	0.581873	55	50.4628	-21.2544	0.436321	55	52.66	16.2739
7	16114820	N	C	A	88	0.001	0.651264	43	32.901	-32.5563	0.755726	45	24.1095	-62.866
7	16114830	N	G	A	80	0.001	0.684334	38	26.316	-36.0426	0.80973	42	17.5218	-74.4515
7	16115150	N	C	G	65	0.001	0.531271	32	32.9157	-4.51953	0.666778	33	24.1255	-27.9072
7	16115332	N	C	T	61	0.001	0.586264	29	26.328	-11.8525	0.5	32	35.1129	0
7	16115424	N	T	C	92	0.001	0.869812	46	13.122	-102.852	0.717536	46	28.5026	-52.9372
7	16116852	N	T	G	111	0.001	0.900267	50	10.9194	-124.695	0.770672	61	30.6798	-91.3532
7	16116924	N	T	C	107	0.001	0.782797	46	21.9109	-72.7274	0.803481	61	26.2853	-105.371
7	16118086	N	C	T	92	0.001	0.885972	35	8.74222	-82.9686	0.807222	57	24.0934	-100.003
7	16118104	N	T	A	94	0.001	0.895	38	8.73822	-93.0222	0.803774	56	24.0948	-96.8521
7	16118117	N	A	G	97	0.001	0.861352	36	10.9381	-78.0227	0.787077	61	28.4826	-98.2642
7	16118159	N	G	A	121	0.0123967	0.592609	50	36.1138	-21.0605	0.691739	71	47.1605	-69.8557
7	16118215	N	T	G	122	0.001	0.762887	59	30.6824	-85.2492	0.873265	63	17.4938	-142.649
7	16118232	N	A	G	125	0.001	0.644164	59	46.063	-42.3213	0.757748	66	35.0676	-93.0918
7	16118252	N	A	G	121	0.001	0.673192	52	37.2835	-45.9116	0.753792	69	37.2608	-95.5091
7	16118270	N	T	G	115	0.001	0.640093	50	39.4834	-34.734	0.815595	65	26.28	-118.014
7	16118273	N	A	T	123	0.001	0.648247	54	41.6752	-39.9683	0.753792	69	37.2608	-95.5091
7	16118284	N	T	C	126	0.001	0.701889	57	37.2768	-60.0867	0.753792	69	37.2608	-95.5091
7	16118396	N	T	A	118	0.001	0.702263	47	30.6985	-49.6523	0.831207	71	26.272	-137.183
7	16118397	N	T	C	117	0.001	0.708472	48	30.6971	-52.5375	0.855309	69	21.8802	-146.213
7	16119812	N	T	G	52	0.0288462	0.755	29	9.87299	-36.8015	0.522174	23	23.2762	-2.24072
7	16119830	N	T	A	52	0.001	0.758793	29	15.3419	-41.1064	0.521754	23	24.1388	-2.24072
7	16119832	N	G	C	52	0.001	0.758793	29	15.3419	-41.1064	0.521754	23	24.1388	-2.24072
7	16119888	N	A	C	73	0.001	0.404698	42	37.2968	19.111	0.742097	31	17.5364	-40.5301
7	16119914	N	G	A	76	0.001	0.41855	43	39.4927	16.5252	0.666778	33	24.1255	-27.9072
7	16120115	N	C	T	102	0.0147059	0.937667	45	5.70497	-126.031	0.7525	57	23.9392	-74.839
7	16120117	N	T	A	99	0.001	0.932106	44	6.53299	-122.587	0.763812	55	28.4906	-79.812
7	16120166	N	C	T	109	0.001	0.877803	49	13.118	-112.792	0.816878	60	24.0894	-109.503
7	16120240	N	G	T	160	0.001	0.750167	68	37.2621	-92.4961	0.597891	92	81.1746	-43.0946
7	16120260	N	T	G	175	0.001	0.764065	72	37.2568	-104.604	0.60201	103	89.9488	-50.4534
7	16120314	N	G	A	186	0.001	0.759667	79	41.6419	-112.441	0.598196	107	94.3379	-50.2901
7	16120416	N	A	C	156	0.001	0.567613	74	70.2125	-23.3277	0.53661	82	83.3852	-13.6228
7	16120546	N	A	G	131	0.001	0.727424	55	32.885	-66.722	0.6185	76	63.6182	-43.854
7	16120769	N	T	A	110	0.001	0.692436	52	35.0862	-51.8387	0.793299	58	26.2893	-95.9721
7	16120803	N	T	G	105	0.001	0.634705	52	41.6779	-34.5773	0.717126	53	32.8877	-60.8569
7	16120900	N	A	G	128	0.001	0.545485	66	65.8287	-13.7296	0.46772	62	63.6368	9.04713
7	16121046	N	G	C	159	0.001	0.861	79	24.0641	-170.993	0.887759	80	19.6683	-190.858
7	16121054	N	C	T	154	0.001	0.826885	75	28.4639	-142.466	0.848334	79	26.2613	-163.058
7	16121055	N	C	T	152	0.001	0.816	76	30.6598	-138.212	0.8555	76	24.0681	-161.161
7	16121104	N	A	G	195	0.0153846	0.730651	92	53.0337	-112.186	0.825152	103	27.4939	-184.211
7	16122460	N	A	T	106	0.001	0.902229	51	10.9181	-128.07	0.763812	55	28.4906	-79.812
7	16122519	N	C	A	102	0.001	0.816538	49	19.7097	-89.3044	0.773768	53	26.296	-80.4928
7	16122676	N	G	T	115	0.001	0.807222	57	24.0934	-100.003	0.862311	58	17.5004	-126.15
7	16122762	N	C	T	112	0.001	0.661398	62	46.059	-50.5129	0.74016	50	28.4972	-64.7424
7	16122840	N	G	A	126	0.001	0.579763	69	63.6275	-25.9306	0.666778	57	41.6712	-48.2034
7	16122899	N	G	A	161	0.001	0.602633	78	68.0099	-38.4611	0.62659	83	68.0033	-51.5132
7	16122903	N	A	T	167	0.001	0.597626	82	72.399	-38.2977	0.647157	85	65.8034	-62.3934
7	16122909	N	A	C	175	0.001	0.606813	89	76.7842	-45.8348	0.639628	86	67.9993	-59.5208
7	16122925	N	C	A	172	0.001	0.505886	85	92.1701	-2.20898	0.597766	87	76.7868	-40.6961
7	16122939	N	A	G	168	0.001	0.522742	88	92.1661	-8.97078	0.600067	80	70.2045	-38.3773
7	16122975	N	T	A	140	0.001	0.569491	72	68.0179	-23.3656	0.735451	68	39.4594	-85.9818
7	16122977	N	C	A	129	0.001	0.492058	63	68.0299	2.2131	0.697101	66	43.8565	-67.6532
7	16122983	N	C	T	130	0.001	0.538487	65	65.83	-11.3711	0.723226	65	39.4633	-77.1255
7	16122990	N	T	C	129	0.001	0.553882	65	63.6328	-16.1359	0.687625	64	43.8591	-61.9572
7	16123001	N	A	G	124	0.001	0.62695	67	54.8412	-41.7138	0.772111	57	28.4879	-85.9223
7	16123003	N	T	G	123	0.001	0.646251	65	50.4495	-47.383	0.776046	58	28.4866	-88.9932
7	16123006	N	A	G	120	0.001	0.67199	64	46.0564	-56.0579	0.821643	56	21.8976	-104.18
7	16123027	N	G	A	112	0.001	0.684334	57	39.474	-54.0638	0.854782	55	17.5044	-116.316
7	16123113	N	G	A	95	0.001	0.952683	42	4.33843	-125.638	0.773768	53	26.296	-80.4928
7	16123122	N	T	A	96	0.001	0.927114	41	6.53699	-112.276	0.782006	55	26.2933	-86.6545
7	16123156	N	A	T	109	0.001	0.896098	48	10.9221	-117.959	0.754268	61	32.877	-84.6278
7	16123173	N	C	A	101	0.001	0.933623	45	6.53166	-126.031	0.785905	56	26.292	-89.7507
7	16123186	N	A	T	104	0.001	0.936461	47	6.52899	-132.929	0.789667	57	26.2907	-92.8567
7	16123214	N	C	T	83	0.001	0.916945	36	6.54366	-95.1711	0.766135	47	24.1068	-68.9396
7	16123543	N	T	C	97	0.001	0.689015	45	30.7011	-43.9372	0.71168	52	32.889	-57.9463
7	16123565	N	A	T	90	0.001	0.754887	53	28.4932	-73.7467	0.838063	37	13.134	-73.4239
7	16123569	N	T	C	107	0.001	0.782006	55	26.2933	-86.6545	0.884872	52	13.114	-122.783
7	16123629	N	G	T	134	0.001	0.966978	60	4.31442	-188.685	0.824541	74	28.4652	-139.266
7	16123661	N	T	A	132	0.001	0.966413	59	4.31575	-185.17	0.822133	73	28.4666	-136.072
7	16123699	N	C	A	119	0.001	0.685309	54	37.2808	-51.5313	0.707831	65	41.6606	-70.8875
7	16123880	N	A	T	104	0.001	0.750167	44	24.1108	-59.8504	0.883589	60	15.3005	-141.022
7	16123885	N	T	A	106	0.001	0.721078	43	26.3093	-50.4397	0.873265	63	17.4938	-142.649
7	16123904	N	C	T	101	0.001	0.707455	41	26.312	-44.6189	0.883589	60	15.3005	-141.022
7	16123991	N	A	G	105	0.001	0.744844	47	26.304	-62.2902	0.845058	58	19.6977	-118.231
7	16124088	N	C	A	112	0.001	0.666778	51	37.2848	-43.1294	0.590224	61	54.8492	-26.164
7	16124108	N	A	C	118	0.001	0.773768	53	26.296	-80.4928	0.677041	65	46.055	-58.8536
7	16124113	N	T	A	116	0.001	0.76941	52	26.2973	-77.4284	0.687625	64	43.8591	-61.9572
7	16124120	N	A	T	114	0.001	0.8002	55	24.0961	-93.7103	0.695045	59	39.4713	-59.7444
7	16124121	N	G	C	113	0.001	0.777963	54	26.2947	-83.5684	0.728966	59	35.0769	-72.153
7	16124125	N	G	A	107	0.001	0.827141	52	19.7057	-98.8768	0.672843	55	39.4767	-48.4481
7	16124184	N	A	C	109	0.001	0.717126	53	32.8877	-60.8569	0.732298	56	32.8837	-69.6754
7	16124198	N	A	G	108	0.0138889	0.786996	52	17.6664	-79.6256	0.734333	56	31.9165	-69.6754
7	16124210	N	T	G	106	0.001	0.782006	55	26.2933	-86.6545	0.745262	51	28.4959	-67.7307
7	16124212	N	G	A	111	0.001	0.754887	53	28.4932	-73.7467	0.689782	58	39.4727	-56.8964
7	16124271	N	C	T	113	0.001	0.750167	48	26.3027	-65.2913	0.76941	65	32.8717	-96.7855
7	16124299	N	A	C	103	0.001	0.772909	44	21.9136	-66.5659	0.813769	59	24.0908	-106.328
7	16124337	N	T	A	111	0.001	0.771014	48	24.1054	-71.9963	0.825614	63	24.0854	-119.071
7	16124436	N	G	C	92	0.001	0.805082	41	17.5231	-71.2963	0.70602	51	32.8903	-55.0514
7	16124440	N	G	T	103	0.001	0.872589	47	13.1207	-106.159	0.768036	56	28.4892	-82.8617
7	16124446	N	T	A	110	0.001	0.836959	49	17.5124	-96.8224	0.770672	61	30.6798	-91.3532
7	16124464	N	T	G	111	0.001	0.745618	55	30.6878	-73.1711	0.660822	56	41.6726	-45.4398
7	16126445	N	C	T	53	0.001	0.666778	21	15.3526	-17.7592	0.437458	32	30.7185	9.29021
7	16126512	N	T	G	86	0.001	0.666778	39	28.5119	-32.9813	0.830007	47	17.5151	-90.3848
7	16126573	N	A	G	95	0.001	0.636455	44	35.0969	-29.6812	0.686399	51	35.0876	-48.9993
7	16126593	N	T	A	99	0.001	0.587015	46	41.6859	-18.9762	0.641604	53	41.6766	-37.2622
7	16126640	N	G	T	105	0.0142857	0.788488	43	13.4715	-65.702	0.776856	62	29.5745	-94.4201
7	16126693	N	A	C	132	0.001	0.655276	58	43.8671	-45.2296	0.716361	74	46.043	-84.6162
7	16126702	N	G	T	139	0.001	0.672246	61	43.8631	-53.5213	0.718094	78	48.2349	-90.0353
7	16126742	N	A	T	115	0.001	0.72932	48	28.4999	-58.8088	0.761368	67	35.0662	-96.1248
7	16126888	N	T	C	93	0.001	0.862987	51	15.3125	-111.204	0.738254	42	24.1135	-53.8655
7	16126891	N	G	T	97	0.001	0.574124	54	50.4641	-18.7674	0.558178	43	41.6899	-11.5688
7	16127540	N	A	C	77	0.001	0.723553	47	28.5012	-55.8649	0.8002	30	13.1433	-51.1147
7	16129537	N	C	A	109	0.001	0.8002	50	21.9055	-85.1912	0.796808	59	26.288	-99.0964
7	16129920	N	A	G	103	0.001	0.803774	56	24.0948	-96.8521	0.851298	47	15.3179	-98.1035
7	16130795	N	T	A	96	0.001	0.863879	44	13.1247	-96.2571	0.750167	52	28.4946	-70.7323
7	16131424	N	A	T	102	0.001	0.660107	50	37.2861	-40.3668	0.846385	52	17.5084	-106.538
7	16131425	N	T	A	102	0.001	0.673585	49	35.0902	-43.3752	0.830409	53	19.7043	-102.084
7	16131509	N	A	G	84	0.001	0.525017	40	41.6939	-4.49449	0.59097	44	39.4914	-19.0405
7	16131550	N	A	G	94	0.001	0.720147	50	30.6945	-58.3583	0.841137	44	15.3219	-88.3557
7	16131555	N	T	A	95	0.001	0.72932	48	28.4999	-58.8088	0.851298	47	15.3179	-98.1035
7	16131938	N	T	C	118	0.001	0.845301	71	24.0748	-144.865	0.89388	47	10.9234	-114.598
7	16132149	N	T	A	208	0.001	0.839512	112	39.4007	-223.503	0.885674	96	24.0414	-227.328
7	16132200	N	C	T	190	0.001	0.653568	101	76.7681	-77.7842	0.764221	89	46.023	-129.395
7	16132224	N	T	A	199	0.001	0.841349	107	37.2101	-215.041	0.858935	92	28.4412	-197.608
7	16132313	N	A	C	183	0.001	0.827805	87	32.8423	-165.863	0.87525	96	26.2387	-218.945
7	16132531	N	T	G	140	0.001	0.720735	68	41.6566	-79.6188	0.708472	72	46.0457	-78.8062
7	16132669	N	C	T	108	0.001	0.678691	56	39.4753	-51.2475	0.692436	52	35.0862	-51.8387
7	16132734	N	T	C	103	0.001	0.698245	53	35.0849	-54.6951	0.820214	50	19.7083	-92.4866
7	16132865	N	C	T	105	0.001	0.520847	48	50.4721	-4.47781	0.684334	57	39.474	-54.0638
7	16132899	N	G	T	108	0.001	0.792648	53	24.0988	-87.4546	0.909364	55	10.9128	-141.611
7	16132936	N	G	T	105	0.001	0.759432	54	28.4919	-76.7735	0.92185	51	8.72087	-137.14
7	16133035	N	A	T	111	0.001	0.745618	55	30.6878	-73.1711	0.750167	56	30.6864	-76.1732
7	16133036	N	C	T	113	0.001	0.714429	56	35.0809	-63.3597	0.754556	57	30.6851	-79.1873
7	16133054	N	T	A	120	0.001	0.901907	61	13.102	-153.009	0.728966	59	35.0769	-72.153
7	16133055	N	G	T	118	0.001	0.733489	60	35.0756	-75.1101	0.845058	58	19.6977	-118.231
7	16133061	N	A	G	120	0.001	0.806656	62	26.284	-108.52	0.948575	58	6.51431	-171.048
7	16133102	N	C	G	110	0.001	0.785905	56	26.292	-89.7507	0.777963	54	26.2947	-83.5684
7	16133146	N	C	G	100	0.09	0.697811	57	22.8201	-49.0926	0.927273	43	1.59166	-91.7147
7	16133180	N	T	C	91	0.001	0.647157	51	39.482	-37.4361	0.825217	40	15.3272	-75.4815
7	16133326	N	A	T	103	0.001	0.736006	53	30.6905	-67.2047	0.760174	50	26.3	-71.3346
7	16133350	N	T	C	102	0.001	0.71168	52	32.889	-57.9463	0.760174	50	26.3	-71.3346
7	16140305	N	C	A	83	0.001	0.8002	50	21.9055	-85.1912	0.666778	33	24.1255	-27.9072
7	16140381	N	T	C	98	0.001	0.758793	58	30.6838	-82.2127	0.6501	40	30.7078	-30.0227
7	16140634	N	T	G	138	0.001	0.898817	69	15.2885	-171.202	0.68128	69	48.2469	-64.198
7	16140641	N	C	T	128	0.001	0.617726	68	57.0371	-38.9558	0.416611	60	54.8506	23.6467
7	16140642	N	T	G	125	0.001	0.630857	65	52.6467	-41.8511	0.433289	60	57.0478	18.6477
7	16140671	N	G	T	133	0.001	0.957448	70	6.49831	-212.894	0.76208	63	32.8743	-90.6868
7	16140896	N	C	T	232	0.00646552	0.675557	123	86.8263	-109.835	0.713889	109	59.572	-120.218
7	16140917	N	G	A	215	0.001	0.611185	108	92.1394	-58.1115	0.673013	107	76.7601	-94.3597
7	16140938	N	A	C	230	0.001	0.564145	117	111.902	-34.8867	0.663826	113	83.3438	-93.6387
7	16140940	N	C	T	230	0.001	0.819178	116	45.987	-213.678	0.675556	114	81.1452	-102.227
7	16140955	N	A	T	239	0.001	0.549213	122	120.685	-27.5489	0.649673	117	89.9301	-87.535
7	16141019	N	T	A	268	0.001	0.551505	136	133.849	-32.2049	0.68194	132	92.1074	-123.328
7	16141070	N	C	T	254	0.001	0.918189	134	23.9907	-355.783	0.866911	120	34.9955	-265.469
7	16141091	N	A	T	256	0.0292969	0.83142	138	43.7184	-256.273	0.938561	118	4.50006	-301.316
7	16141094	N	T	A	250	0.001	0.768836	134	67.9352	-199.004	0.76742	116	59.1703	-171.158
7	16141108	N	A	G	228	0.236842	0.594248	129	40.8329	-37.3528	0.446819	99	27.1636	15.3806
7	16141179	N	C	A	228	0.001	0.783522	120	56.9678	-190.329	0.907679	108	21.8282	-276.441
7	16141181	N	A	T	239	0.001	0.8002	125	54.7639	-212.978	0.903778	114	24.0174	-287.837
7	16141182	N	C	T	242	0.001	0.803352	127	54.7612	-219.26	0.904618	115	24.0161	-291.218
7	16141195	N	T	G	252	0.0238095	0.829746	133	38.2135	-242.593	0.921326	119	12.7741	-300.292
7	16141197	N	T	A	255	0.001	0.815025	135	54.7505	-244.539	0.900267	120	26.2066	-299.269
7	16141213	N	G	A	240	0.001	0.83099	130	48.1655	-250.967	0.89117	110	26.22	-265.639
7	16141231	N	T	A	244	0.001	0.803233	132	56.9518	-227.779	0.87525	112	30.6118	-255.435
7	16141278	N	C	T	215	0.001	0.747992	115	63.5661	-154.782	0.720147	100	61.3889	-116.717
7	16141292	N	T	C	215	0.001	0.638023	116	92.1287	-79.2543	0.535377	99	100.94	-15.8759
7	16141334	N	C	A	188	0.001	0.727424	99	59.193	-120.1	0.539352	89	89.9675	-15.9317
7	16141335	N	C	T	191	0.001	0.98032	100	4.26107	-329.955	0.879374	91	24.0481	-210.663
7	16141337	N	G	A	187	0.001	0.760174	100	52.6	-142.669	0.666778	87	63.6035	-73.5736
7	16141339	N	C	A	187	0.001	0.911165	101	19.6403	-261.69	0.84907	86	28.4492	-178.003
7	16141347	N	C	T	189	0.001	0.980519	101	4.25974	-333.498	0.852508	88	28.4465	-184.522
7	16141397	N	A	T	184	0.001	0.954326	87	8.67285	-261.738	0.87654	97	26.2373	-222.262
7	16141493	N	A	G	168	0.001	0.811973	85	35.0422	-152.067	0.771265	83	41.6366	-124.636
7	16141555	N	G	A	158	0.001	0.762675	80	41.6406	-115.478	0.718094	78	48.2349	-90.0353
7	16141778	N	T	A	144	0.001	0.76941	78	39.446	-116.143	0.727424	66	39.462	-80.0664
7	16141991	N	A	C	92	0.001	0.816878	60	24.0894	-109.503	0.656354	32	24.1268	-25.1502
7	16142042	N	G	A	127	0.001	0.597287	72	63.6235	-33.5008	0.436321	55	52.66	16.2739
7	16142086	N	G	A	140	0.001	0.519494	77	81.1946	-6.70859	0.507942	63	68.0299	-2.2131
7	16142159	N	G	A	130	0.001	0.514716	68	72.4177	-4.45329	0.5	62	68.0313	0
7	16142186	N	G	C	135	0.001	0.507251	69	74.6136	-2.21172	0.515162	66	70.2232	-4.45506
7	16142246	N	C	G	84	0.001	0.600067	40	35.1022	-19.1886	0.613712	44	37.2941	-24.265
7	16142546	N	C	G	71	0.001	0.607214	28	24.1321	-14.4791	0.697806	43	28.5066	-44.2608
7	16142621	N	C	G	118	0.001	0.586264	58	52.656	-23.705	0.483322	60	63.6395	4.46112
7	16142666	N	G	C	112	0.001	0.49056	53	57.0571	2.21611	0.525441	59	61.4436	-6.74429
7	16142814	N	C	G	104	0.001	0.714429	42	26.3107	-47.5198	0.758237	62	32.8757	-87.6521
7	16147519	N	G	C	133	0.001	0.542401	59	59.2464	-11.4104	0.567613	74	70.2125	-23.3277
7	16147583	N	C	G	61	0.001	0.724288	29	17.5391	-34.6043	0.562542	32	30.7185	-9.29021
7	16149463	N	T	C	106	0.001	0.870618	54	15.3086	-121.095	0.750167	52	28.4946	-70.7323
7	16149785	N	A	C	86	0.001	0.772909	44	21.9136	-66.5659	0.666778	42	30.7051	-35.5183
7	16149803	N	A	T	90	0.001	0.8002	45	19.715	-76.6721	0.555593	45	43.8845	-11.5428
7	16150707	N	A	G	77	0.001	0.594658	37	32.909	-16.7129	0.5	40	43.8911	0
7	16150804	N	A	T	93	0.001	0.722371	36	21.9242	-42.5216	0.491222	57	61.4463	2.21477
7	16150850	N	G	A	101	0.001	0.836959	49	17.5124	-96.8224	0.76941	52	26.2973	-77.4284
7	16152190	N	G	A	110	0.001	0.687625	48	32.8943	-46.4679	0.596839	62	54.8479	-28.704
7	16152191	N	A	G	107	0.0981308	0.687547	46	17.3499	-36.1253	0.566025	61	34.9053	-15.5282
7	16152193	N	T	C	112	0.001	0.687625	48	32.8943	-46.4679	0.828344	64	24.0841	-122.274
7	16152201	N	A	T	91	0.001	0.683049	41	28.5092	-38.5757	0.68012	50	35.0889	-46.1778
7	16152210	N	T	C	86	0.001	0.579	38	35.1049	-14.1347	0.604236	48	41.6833	-24.0709
7	16152311	N	A	T	48	0.001	0.478246	23	24.1388	2.24072	0.640093	25	19.7417	-17.367
7	16152327	N	A	G	52	0.001	0.520013	25	26.3334	-2.23723	0.666778	27	19.739	-22.8332
7	16152340	N	G	C	80	0.001	0.707455	41	26.312	-44.6189	0.718094	39	24.1175	-45.0176
7	16152389	N	A	G	76	0.001	0.756928	37	19.7257	-51.9857	0.718094	39	24.1175	-45.0176
7	16152481	N	C	T	71	0.001	0.545485	33	32.9144	-6.86478	0.763334	38	19.7243	-55.0203
7	16152603	N	G	A	78	0.001	0.474983	40	41.6939	4.49449	0.605333	38	32.9077	-19.2747
7	16153809	N	T	C	108	0.0972222	0.750709	62	22.904	-72.77	0.801375	46	4.35111	-57.7714
7	16153839	N	A	T	101	0.001	0.74154	58	32.881	-75.6207	0.790892	43	19.7177	-70.4206
7	16153995	N	T	A	102	0.001	0.803774	56	24.0948	-96.8521	0.761044	46	24.1081	-65.896
7	16154036	N	T	G	98	0.001	0.625083	56	46.067	-34.2985	0.642953	42	32.9024	-29.8435
7	16154039	N	T	C	97	0.001	0.641604	53	41.6766	-37.2622	0.68194	44	30.7025	-41.1093
7	16154040	N	A	T	96	0.001	0.634705	52	41.6779	-34.5773	0.704682	44	28.5052	-47.1342
7	16154119	N	T	A	123	0.001	0.803019	71	30.6664	-122.408	0.942603	52	6.52232	-150.22
7	16154173	N	A	T	135	0.001	0.881207	84	21.8602	-195.747	0.745262	51	28.4959	-67.7307
7	16154184	N	G	A	136	0.001	0.595302	84	74.5936	-38.2219	0.634705	52	41.6779	-34.5773
7	16154214	N	G	A	133	0.001	0.891828	83	19.6643	-200.906	0.780187	50	24.1028	-78.1462
7	16154219	N	C	A	135	0.001	0.709442	86	54.8159	-94.6441	0.836959	49	17.5124	-96.8224
7	16154251	N	T	G	142	0.001	0.863879	88	26.2493	-192.514	0.796494	54	24.0974	-90.5777
7	16154268	N	C	T	131	0.0114504	0.600775	76	57.6407	-35.5521	0.637421	55	43.1016	-37.1016
7	16154269	N	A	G	131	0.001	0.592167	76	68.0126	-33.3549	0.618261	55	46.0684	-31.6659
7	16154279	N	T	A	141	0.001	0.87525	80	21.8655	-182.454	0.787077	61	28.4826	-98.2642
7	16154282	N	G	C	137	0.001	0.709	79	50.4308	-86.725	0.793299	58	26.2893	-95.9721
7	16154306	N	C	A	133	0.001	0.555593	72	70.2151	-18.4685	0.557415	61	59.2437	-16.1856
7	16154315	N	T	C	132	0.001	0.549329	71	70.2165	-16.0718	0.557415	61	59.2437	-16.1856
7	16154342	N	G	T	130	0.001	0.742586	66	37.2648	-86.4998	0.781438	64	30.6758	-100.582
7	16154357	N	G	T	124	0.001	0.901907	61	13.102	-153.009	0.825614	63	24.0854	-119.071
7	16154394	N	C	G	87	0.001	0.872043	39	10.9341	-87.9141	0.750167	48	26.3027	-65.2913
7	16154427	N	G	A	125	0.001	0.608768	69	59.233	-36.2454	0.678691	56	39.4753	-51.2475
7	16154466	N	T	C	122	0.001	0.630857	65	52.6467	-41.8511	0.737	57	32.8823	-72.6418
7	16154473	N	G	A	121	0.001	0.630857	65	52.6467	-41.8511	0.732298	56	32.8837	-69.6754
7	16154474	N	T	C	119	0.001	0.645258	62	48.2562	-44.8519	0.737	57	32.8823	-72.6418
7	16154481	N	T	A	122	0.001	0.621293	66	54.8426	-39.0733	0.714429	56	35.0809	-63.3597
7	16154511	N	A	G	124	0.001	0.617726	68	57.0371	-38.9558	0.768036	56	28.4892	-82.8617
7	16154532	N	A	T	114	0.001	0.650894	63	48.2549	-47.5676	0.745262	51	28.4959	-67.7307
7	16154537	N	T	A	113	0.001	0.629118	62	50.4535	-39.3317	0.70602	51	32.8903	-55.0514
7	16154713	N	T	G	113	0.001	0.638023	58	46.0644	-39.6272	0.672843	55	39.4767	-48.4481
7	16154752	N	A	G	117	0.001	0.566711	60	57.0478	-18.6477	0.561444	57	54.8546	-16.2424
7	16154801	N	G	T	133	0.001	0.724788	69	41.6552	-82.5526	0.765802	64	32.873	-93.7314
7	16154831	N	G	T	119	0.001	0.630857	65	52.6467	-41.8511	0.611185	54	46.0697	-29.0558
7	16155196	N	T	A	136	0.001	0.625083	64	52.648	-39.1983	0.583389	72	65.8207	-28.3761
7	16155281	N	C	T	144	0.001	0.519494	77	81.1946	-6.70859	0.552274	67	65.8274	-16.1133
7	16155312	N	T	A	149	0.001	0.816	76	30.6598	-138.212	0.808425	73	30.6638	-128.711
7	16155316	N	A	T	149	0.001	0.918087	73	13.086	-193.753	0.789667	76	35.0542	-123.809
7	16155454	N	C	A	168	0.001	0.773516	75	37.2528	-113.776	0.849696	93	30.6371	-192.948
7	16155474	N	G	T	172	0.001	0.795069	78	35.0516	-130.044	0.861944	94	28.4385	-204.173
7	16155724	N	A	T	140	0.001	0.50848	59	63.6408	-2.21417	0.543239	81	81.1893	-15.9863
7	16155757	N	T	A	134	0.001	0.810552	58	24.0921	-103.161	0.842334	76	26.2653	-153.317
7	16155761	N	T	A	134	0.001	0.8002	60	26.2867	-102.229	0.838063	74	26.268	-146.848
7	16155802	N	C	T	178	0.001	0.750167	88	48.2216	-119.701	0.777963	90	43.8245	-139.281
7	16155809	N	T	C	188	0.0159574	0.769565	90	44.2166	-132.444	0.805367	98	29.46	-161.458
7	16155822	N	T	G	197	0.001	0.734199	94	54.8052	-118.101	0.747738	103	56.9905	-138.46
7	16155825	N	A	G	198	0.001	0.905534	95	19.6483	-241.345	0.883751	103	26.2293	-242.229
7	16155846	N	G	A	198	0.001	0.713013	101	63.5848	-113.385	0.732114	97	56.9985	-120.573
7	16155871	N	A	G	211	0.001	0.67838	115	81.1439	-105.03	0.677202	96	67.9859	-87.0126
7	16155878	N	T	G	216	0.001	0.731247	119	70.1525	-147.26	0.701165	97	63.5901	-101.825
7	16155886	N	G	T	207	0.001	0.745778	114	63.5675	-151.783	0.742097	93	52.6093	-121.59
7	16155896	N	C	G	203	0.0221675	0.882937	115	23.8815	-259.326	0.80693	88	25.8596	-144.434
7	16155901	N	A	G	210	0.0357143	0.611413	115	93.3327	-60.4091	0.556944	95	58.011	-22.2355
7	16155920	N	T	G	197	0.001	0.887051	106	26.2253	-252.248	0.879374	91	24.0481	-210.663
7	16155922	N	A	G	195	0.001	0.895502	105	24.0294	-257.492	0.87803	90	24.0494	-207.338
7	16155925	N	G	A	193	0.001	0.774693	102	50.4001	-155.558	0.791403	91	41.6259	-149.358
7	16155934	N	T	A	203	0.001	0.862627	109	32.813	-237.354	0.883234	94	24.0441	-220.654
7	16155998	N	A	T	193	0.001	0.813293	107	43.8018	-192.459	0.860706	86	26.252	-185.941
7	16155999	N	T	C	194	0.001	0.775885	107	52.5907	-164.058	0.827805	87	32.8423	-165.863
7	16156002	N	G	C	177	0.001	0.750167	96	52.6053	-130.583	0.864441	81	24.0614	-177.568
7	16156026	N	C	T	198	0.001	0.743019	105	59.185	-137.909	0.763617	93	48.2149	-134.832
7	16156032	N	A	G	207	0.001	0.774096	115	56.9745	-174.913	0.858935	92	28.4412	-197.608
7	16156037	N	A	T	212	0.001	0.780889	114	54.7786	-178.728	0.745061	98	54.7999	-130.021
7	16156060	N	T	C	217	0.001	0.868667	114	32.8063	-253.826	0.854605	103	32.821	-217.684
7	16156068	N	C	A	202	0.001	0.729125	107	63.5768	-130.962	0.737	95	54.8039	-121.07
7	16156069	N	G	A	211	0.001	0.756928	111	59.177	-155.957	0.74016	100	56.9945	-129.485
7	16156074	N	G	T	217	0.0276498	0.862666	114	20.6681	-228.89	0.869688	103	23.7012	-219.882
7	16156099	N	C	T	207	0.001	0.536388	110	111.912	-18.1601	0.567055	97	92.1541	-30.3114
7	16156108	N	T	C	197	0.001	0.87525	104	28.4252	-237.19	0.892735	93	21.8482	-225.839
7	16156124	N	A	C	189	0.001	0.784504	102	48.2029	-162.477	0.816303	87	35.0396	-158.41
7	16156139	N	C	T	180	0.001	0.889149	99	24.0374	-237.361	0.901502	81	17.4698	-202.887
7	16156144	N	A	G	174	0.001	0.804551	92	39.4273	-159.63	0.780675	82	39.4407	-128.437
7	16156232	N	A	C	112	0.001	0.845301	71	24.0748	-144.865	0.805082	41	17.5231	-71.2963
7	16156459	N	T	A	57	0.001	0.750167	28	15.3432	-38.0866	0.586264	29	26.328	-11.8525
7	16156555	N	A	T	95	0.001	0.625083	48	39.486	-29.3988	0.659681	47	35.0929	-37.8304
7	16156576	N	T	A	96	0.001	0.468064	47	48.2763	6.78329	0.571476	49	46.0764	-16.384
7	16156607	N	T	C	113	0.001	0.510211	49	52.668	-2.21764	0.562542	64	61.4369	-18.5804
7	16156612	N	G	A	116	0.001	0.698245	53	35.0849	-54.6951	0.825614	63	24.0854	-119.071
7	16156639	N	C	T	116	0.001	0.509097	55	59.2517	-2.21541	0.491798	61	65.8354	2.21362
7	16156664	N	C	A	105	0.001	0.882608	51	13.1153	-119.447	0.740901	54	30.6891	-70.1814
7	16156682	N	T	A	96	0.001	0.543507	46	46.0804	-9.13717	0.580053	50	46.075	-18.8633
7	16156683	N	A	T	95	0.001	0.59097	44	39.4914	-19.0405	0.450948	51	50.4682	11.4771
7	16156724	N	C	G	91	0.001	0.666778	42	30.7051	-35.5183	0.530633	49	50.4708	-6.77546
7	16156726	N	C	G	95	0.001	0.619127	42	35.0996	-24.3762	0.566082	53	50.4655	-16.3078
7	16156746	N	A	T	87	0.001	0.634236	41	32.9037	-27.1572	0.587015	46	41.6859	-18.9762
7	16156764	N	A	T	86	0.001	0.604721	43	37.2955	-21.6727	0.511636	43	46.0844	-2.22048
7	16156772	N	G	T	91	0.001	0.520847	48	50.4721	-4.47781	0.558178	43	41.6899	-11.5688
7	16156782	N	T	A	92	0.001	0.711252	45	28.5039	-50.0267	0.723553	47	28.5012	-55.8649
7	16156797	N	G	T	88	0.001	0.711252	45	28.5039	-50.0267	0.721078	43	26.3093	-50.4397
7	16156814	N	T	A	81	0.001	0.718094	39	24.1175	-45.0176	0.785905	42	19.719	-67.313
7	16156833	N	A	C	69	0.001	0.527796	36	37.3048	-4.50562	0.636455	33	26.3227	-22.2609
7	16156841	N	G	A	67	0.001	0.5	36	39.502	0	0.709817	31	19.7337	-34.1878
7	16156864	N	T	C	52	0.0576923	0.543403	24	22.2869	-4.56131	0.700321	28	8.52959	-24.2901
7	16157075	N	A	G	60	0.001	0.466644	30	30.7211	4.52788	0.566711	30	28.5239	-9.32383
7	16157162	N	A	C	100	0.075	0.585917	46	24.5525	-15.7288	0.479701	54	42.0846	4.39444
7	16157247	N	T	C	122	0.001	0.8002	60	26.2867	-102.229	0.871215	62	17.4951	-139.339
7	16157353	N	G	A	131	0.001	0.887355	62	15.2979	-147.702	0.73929	69	39.458	-88.9556
7	16157376	N	T	C	152	0.001	0.866911	75	21.8722	-165.918	0.766411	77	39.4473	-113.088
7	16157602	N	T	C	210	0.001	0.876442	105	28.4239	-240.508	0.847851	105	35.0155	-216.327
7	16157628	N	T	C	213	0.001	0.682365	107	74.5629	-100.239	0.584962	106	96.5365	-42.6215
7	16157637	N	A	T	206	0.001	0.670016	103	74.5683	-89.0362	0.592295	103	92.146	-45.2723
7	16157678	N	T	C	170	0.001	0.883977	86	21.8575	-202.414	0.869294	84	24.0574	-187.46
7	16157707	N	G	T	153	0.001	0.720147	75	46.0417	-87.5375	0.743752	78	43.8404	-102.82
7	16157728	N	G	T	160	0.001	0.637592	80	63.6128	-54.4676	0.57505	80	74.5989	-28.1735
7	16157853	N	A	T	163	0.001	0.590422	83	74.5949	-35.6842	0.5	80	87.7823	0
7	16157868	N	T	C	143	0.001	0.732549	71	41.6526	-88.4528	0.625083	72	59.229	-44.0981
7	16157899	N	A	G	110	0.0136364	0.569263	52	40.4737	-16.0744	0.534802	58	58.2657	-9.06499
7	16158006	N	T	A	131	0.001	0.794717	73	32.861	-121.526	0.724288	58	35.0782	-69.2086
7	16158054	N	A	G	138	0.001	0.573382	75	70.2112	-25.7886	0.523825	63	65.8327	-6.73459
7	16158079	N	A	T	139	0.001	0.535235	71	72.4137	-11.3385	0.514716	68	72.4177	-4.45329
7	16158145	N	T	C	140	0.001	0.492749	69	74.6136	2.21172	0.59161	71	63.6248	-30.9577
7	16158187	N	C	T	117	0.001	0.479987	50	52.6667	4.47446	0.59708	67	59.2357	-31.1024
7	16158196	N	A	C	115	0.001	0.470569	51	52.6654	6.76825	0.609448	64	54.8452	-33.8486
7	16158205	N	T	G	113	0.225664	0.722291	50	5.77011	-33.6801	0.444764	63	24.7224	10.9861
7	16158313	N	G	T	83	0.001	0.594658	37	32.909	-16.7129	0.782797	46	21.9109	-72.7274
7	16158360	N	C	T	110	0.001	0.775694	49	24.1041	-75.0653	0.557415	61	59.2437	-16.1856
7	16158784	N	G	A	151	0.001	0.573382	75	70.2112	-25.7886	0.4605	76	76.8015	13.6575
7	16158797	N	A	T	151	0.001	0.671167	76	54.8292	-66.2048	0.626751	75	61.4222	-46.6134
7	16158817	N	T	A	151	0.001	0.831207	71	26.272	-137.183	0.87525	80	21.8655	-182.454
7	16158848	N	T	A	152	0.001	0.66227	74	54.8319	-60.6597	0.602633	78	68.0099	-38.4611
7	16158870	N	T	A	163	0.001	0.493502	77	83.3919	2.21019	0.546543	86	85.5771	-18.323
7	16158896	N	A	G	165	0.001	0.468333	79	81.192	11.3028	0.569814	86	81.1826	-28.0466
7	16158947	N	A	G	161	0.001	0.72304	83	50.4254	-98.3863	0.615462	78	65.8127	-43.7416
7	16158949	N	A	C	155	0.001	0.53661	82	83.3852	-13.6228	0.465731	73	74.6083	11.3288
7	16158966	N	A	G	154	0.001	0.487492	80	85.5851	4.44446	0.60818	74	63.6208	-38.6425
7	16158971	N	A	G	153	0.001	0.5	78	85.5877	0	0.613409	75	63.6195	-41.2398
7	16158973	N	A	C	153	0.176471	0.540628	78	40.5073	-10.9861	0.752404	75	9.40434	-65.4093
7	16159037	N	G	A	138	0.0108696	0.492005	63	67.1976	2.2131	0.622516	75	53.3242	-43.4371
7	16159064	N	G	T	133	0.001	0.869099	61	17.4964	-136.034	0.708472	72	46.0457	-78.8062
7	16159098	N	T	C	143	0.0104895	0.607313	61	51.8772	-31.3558	0.456484	82	72.5983	15.82
7	16159183	N	G	A	147	0.0102041	0.769965	69	34.2136	-102.219	0.624227	78	55.4302	-45.9388
7	16159186	N	A	G	152	0.001	0.861352	72	21.8762	-156.045	0.762675	80	41.6406	-115.478
7	16159500	N	A	T	131	0.001	0.750167	68	37.2621	-92.4961	0.571476	63	59.241	-21.0651
7	16159575	N	A	G	122	0.001	0.822796	62	24.0868	-115.874	0.866911	60	17.4978	-132.735
7	16159611	N	A	T	104	0.001	0.644164	59	46.063	-42.3213	0.57783	45	41.6873	-16.4739
7	16159991	N	C	T	61	0.001	0.893119	28	6.55433	-68.0872	0.424192	33	30.7171	11.7466
7	16160058	N	T	G	101	0.001	0.604236	48	41.6833	-24.0709	0.50944	53	57.0571	-2.21611
7	16160099	N	G	C	122	0.001	0.625083	56	46.067	-34.2985	0.469677	66	68.0259	9.03146
7	16160182	N	T	C	80	0.001	0.772909	44	21.9136	-66.5659	0.638982	36	28.5159	-24.7869
7	16160236	N	G	T	95	0.001	0.74154	58	32.881	-75.6207	0.783973	37	17.5284	-58.8009
7	16160297	N	C	A	123	0.001	0.619127	63	52.6494	-36.5643	0.483322	60	63.6395	4.46112
7	16160306	N	G	T	124	0.001	0.937792	64	8.70353	-181.842	0.816878	60	24.0894	-109.503
7	16160320	N	T	C	123	0.001	0.701627	67	43.8551	-70.5211	0.625083	56	46.067	-34.2985
7	16160321	N	G	C	128	0.001	0.657248	70	52.64	-55.3718	0.62077	58	48.2616	-34.1741
7	16160336	N	A	C	122	0.001	0.727424	66	39.462	-80.0664	0.660822	56	41.6726	-45.4398
7	16160377	N	A	G	99	0.001	0.711252	45	28.5039	-50.0267	0.722371	54	32.8863	-63.7823
7	16160387	N	C	A	93	0.001	0.785905	42	19.719	-67.313	0.725641	51	30.6931	-61.2925
7	16161161	N	T	G	86	0.001	0.816538	49	19.7097	-89.3044	0.675793	37	26.3173	-33.2304
7	16161337	N	A	T	115	0.001	0.803774	56	24.0948	-96.8521	0.678085	59	41.6686	-53.7827
7	16161359	N	G	A	126	0.001	0.859615	64	19.6897	-137.815	0.790516	62	28.4812	-101.373
7	16161360	N	A	G	127	0.001	0.718896	64	39.4647	-74.1965	0.539709	63	63.6355	-11.3834
7	16161385	N	T	G	130	0.001	0.628657	70	57.0345	-44.231	0.366578	60	48.2589	39.4743
7	16161423	N	T	G	126	0.001	0.87525	64	17.4924	-145.963	0.806656	62	26.284	-108.52
7	16161437	N	T	G	126	0.001	0.788071	66	30.6731	-106.778	0.683456	60	41.6672	-56.5969
7	16161476	N	G	A	124	0.001	0.85098	67	21.8829	-139.682	0.754556	57	30.6851	-79.1873
7	16161479	N	G	T	123	0.001	0.803233	66	28.4759	-113.89	0.877445	57	15.3045	-131.037
7	16161572	N	A	T	122	0.001	0.440638	59	57.0491	16.213	0.635011	63	50.4521	-41.9975
7	16161573	N	A	T	118	0.001	0.418127	55	50.4628	21.2544	0.603243	63	54.8466	-31.2658
7	16161621	N	T	A	130	0.001	0.714429	56	35.0809	-63.3597	0.783973	74	35.0569	-117.602
7	16161635	N	T	A	137	0.001	0.70923	55	35.0822	-60.4563	0.756269	82	43.8351	-114.852
7	16161831	N	C	G	117	0.0128205	0.470332	52	44.6304	6.66861	0.616388	65	53.8147	-36.4513
7	16162483	N	C	T	69	0.001	0.916945	36	6.54366	-95.1711	0.666778	33	24.1255	-27.9072
7	16162516	N	C	G	90	0.001	0.918647	49	8.72355	-130.306	0.658642	41	30.7065	-32.7579
7	16162517	N	A	C	87	0.001	0.761044	46	24.1081	-65.896	0.46339	41	41.6926	6.81138
7	16162536	N	G	T	105	0.001	0.912556	57	10.9101	-148.404	0.750167	48	26.3027	-65.2913
7	16162586	N	A	G	135	0.001	0.822133	73	28.4666	-136.072	0.774377	62	30.6785	-94.4201
7	16162595	N	T	C	153	0.001	0.859214	78	24.0654	-167.711	0.8002	75	32.8583	-127.787
7	16162599	N	G	T	152	0.001	0.820727	78	30.6571	-144.576	0.878631	74	19.6763	-170.849
7	16162612	N	A	G	166	0.001	0.488364	86	92.1687	4.44096	0.612575	80	68.0073	-43.6349
7	16162618	N	C	A	169	0.0710059	0.83262	89	22.7163	-154.604	0.798622	80	13.0781	-109.08
7	16162620	N	A	T	174	0.001	0.824392	91	35.0342	-171.159	0.81949	83	32.8477	-153.082
7	16162622	N	C	A	170	0.001	0.822437	90	35.0355	-167.964	0.812709	80	32.8517	-143.552
7	16162627	N	A	T	172	0.001	0.824392	91	35.0342	-171.159	0.827379	81	30.6531	-154.164
7	16162644	N	C	A	175	0.001	0.463133	95	96.5512	15.8968	0.662609	80	59.2184	-65.7333
7	16162661	N	C	A	162	0.001	0.787426	94	43.8191	-151.653	0.779598	68	32.8677	-106.002
7	16162696	N	G	T	152	0.001	0.821643	84	32.8463	-156.27	0.779598	68	32.8677	-106.002
7	16162708	N	G	A	152	0.001	0.811973	85	35.0422	-152.067	0.791239	67	30.6718	-109.889
7	16162711	N	C	T	149	0.001	0.867715	83	24.0588	-184.159	0.863879	66	19.687	-144.386
7	16162724	N	G	A	143	0.001	0.862742	80	24.0628	-174.279	0.857381	63	19.691	-134.537
7	16162725	N	G	T	147	0.001	0.866098	82	24.0601	-180.862	0.86178	65	19.6883	-141.098
7	16162740	N	T	A	155	0.001	0.790892	86	39.4353	-140.841	0.73929	69	39.458	-88.9556
7	16162785	N	A	G	162	0.001	0.761044	92	48.2162	-131.792	0.8002	70	30.6678	-119.268
7	16162789	N	A	G	167	0.001	0.8318	95	35.0289	-183.982	0.847454	72	24.0734	-148.115
7	16162798	N	A	C	176	0.001	0.961473	103	8.65152	-317.695	0.808425	73	30.6638	-128.711
7	16162814	N	G	A	192	0.001	0.974229	115	6.43828	-371.122	0.818394	77	30.6584	-141.391
7	16162829	N	G	C	184	0.11413	0.721186	110	31.0289	-99.5313	0.57107	74	41.1841	-19.9913
7	16162835	N	C	G	189	0.126984	0.683652	109	50.3164	-85.8423	0.629637	80	15.8049	-35.3557
7	16162836	N	T	C	192	0.001	0.901169	111	24.0214	-277.704	0.889149	81	19.667	-194.204
7	16162837	N	A	T	190	0.001	0.899349	109	24.0241	-270.958	0.901502	81	17.4698	-202.887
7	16162843	N	A	T	182	0.001	0.603843	106	92.142	-52.9384	0.710667	76	48.2376	-84.2143
7	16162871	N	G	A	192	0.001	0.759432	108	56.9838	-153.547	0.738254	84	48.2269	-107.731
7	16162927	N	T	A	163	0.001	0.587015	92	83.3718	-37.9524	0.535235	71	72.4137	-11.3385
7	16162956	N	C	T	110	0.001	0.491798	61	65.8354	2.21362	0.530633	49	50.4708	-6.77546
7	16162957	N	G	A	112	0.001	0.5	62	68.0313	0	0.540027	50	50.4695	-9.10925
7	16162965	N	C	T	180	0.001	0.946534	93	10.8621	-272.337	0.839307	87	30.6451	-173.477
7	16162977	N	T	A	211	0.001	0.935476	108	15.2365	-304.416	0.815745	103	41.6099	-187.12
7	16162983	N	G	A	210	0.001	0.880988	109	28.4185	-253.805	0.841812	101	35.0209	-203.343
7	16163005	N	T	G	231	0.001	0.805082	123	52.5693	-213.889	0.879883	108	28.4199	-250.477
7	16163039	N	G	A	228	0.001	0.881611	118	30.6038	-275.378	0.854782	110	35.0089	-232.632
7	16163043	N	A	T	252	0.001	0.742586	132	74.5296	-173	0.8002	120	52.5733	-204.459
7	16163047	N	C	T	239	0.001	0.732439	127	74.5362	-158.128	0.785905	112	52.584	-179.501
7	16163057	N	A	T	248	0.001	0.814163	129	52.5613	-232.854	0.806928	119	50.3775	-208.523
7	16163068	N	C	T	244	0.001	0.71668	127	78.9307	-145.473	0.812174	117	48.1829	-209.488
7	16163075	N	A	C	250	0.012	0.805614	129	41.5757	-215.656	0.8291	121	44.1979	-229.645
7	16163110	N	C	T	207	0.001	0.730923	104	61.3836	-128.483	0.767169	103	52.596	-151.801
7	16163146	N	T	A	207	0.001	0.719773	107	65.774	-124.636	0.790194	100	46.0083	-163.277
7	16163159	N	A	T	194	0.001	0.653568	101	76.7681	-77.7842	0.709817	93	59.201	-102.563
7	16163168	N	A	T	203	0.001	0.807898	104	43.8058	-182.97	0.808286	99	41.6152	-174.453
7	16163195	N	C	T	198	0.001	0.764327	106	54.7892	-154.187	0.761044	92	48.2162	-131.792
7	16163213	N	G	C	197	0.00761421	0.904979	104	15.7456	-256.328	0.862062	93	27.6173	-200.889
7	16163218	N	C	A	198	0.001	0.808286	99	41.6152	-174.453	0.879041	99	26.2347	-228.907
7	16163225	N	A	T	197	0.001	0.71583	102	63.5835	-116.296	0.7686	95	48.2122	-140.933
7	16163231	N	A	G	194	0.001	0.622531	98	81.1666	-58.6712	0.583389	96	87.7609	-37.8348
7	16163236	N	T	C	191	0.001	0.804327	97	41.6179	-168.148	0.89388	94	21.8469	-229.196
7	16163258	N	G	A	189	0.001	0.76941	104	52.5947	-154.857	0.811973	85	35.0422	-152.067
7	16163268	N	T	A	191	0.001	0.823745	102	39.414	-191.355	0.865412	89	26.248	-195.806
7	16163275	N	G	A	170	0.001	0.814163	86	35.0409	-155.236	0.845469	84	28.4519	-171.5
7	16163282	N	T	C	181	0.001	0.863879	88	26.2493	-192.514	0.881975	93	24.0454	-217.32
7	16163305	N	T	G	172	0.0174419	0.806234	76	31.1806	-130.927	0.812183	96	27.5952	-162.269
7	16163394	N	G	A	198	0.001	0.883234	94	24.0441	-220.654	0.904116	104	21.8335	-262.899
7	16163405	N	T	G	197	0.001	0.50538	93	100.948	-2.20796	0.596218	104	92.1447	-47.8147
7	16163409	N	G	A	195	0.001	0.761044	92	48.2162	-131.792	0.806029	103	43.8071	-179.816
7	16163411	N	T	A	198	0.001	0.885674	96	24.0414	-227.328	0.93166	102	15.2445	-283.743
7	16163421	N	T	A	206	0.001	0.757748	99	52.6013	-139.638	0.822645	107	41.6046	-199.857
7	16163424	N	T	C	209	0.001	0.525269	99	103.138	-11.2388	0.618261	110	92.1367	-63.3318
7	16163426	N	C	A	202	0.001	0.739743	96	54.8026	-124.046	0.811529	106	43.8031	-189.292
7	16163471	N	C	T	199	0.001	0.595809	94	83.3692	-43.0182	0.542886	105	105.327	-20.5474
7	16163476	N	C	T	205	0.0585366	0.794571	97	22.6094	-138.016	0.842479	108	24.3542	-194.926
7	16163477	N	C	T	198	0.030303	0.806316	92	28.1579	-149.849	0.833806	106	28.1588	-193.686
7	16163483	N	G	A	200	0.001	0.782797	92	43.8218	-145.455	0.815025	108	43.8005	-195.631
7	16163507	N	C	T	176	0.001	0.850234	80	26.26	-166.315	0.854403	96	30.6331	-202.736
7	16163516	N	C	T	169	0.001	0.883373	77	19.6723	-180.838	0.880689	92	24.0468	-213.99
7	16163520	N	C	T	162	0.001	0.890672	73	17.4804	-175.976	0.865412	89	26.248	-195.806
7	16163548	N	C	G	135	0.001	0.421823	64	59.2397	23.5412	0.66208	71	52.6387	-58.123
7	16163550	N	C	T	140	0.001	0.723226	65	39.4633	-77.1255	0.68012	75	52.6334	-69.2667
7	16163716	N	A	G	160	0.001	0.610463	77	65.8141	-41.1371	0.493972	83	89.9755	2.20927
7	16163730	N	A	G	233	0.0579399	0.746258	115	39.3091	-134.038	0.774174	118	38.6531	-159.51
7	16163739	N	T	A	233	0.001	0.622889	114	94.3286	-68.4704	0.62193	119	98.7164	-70.8584
7	16163755	N	G	C	243	0.001	0.918979	123	21.8082	-327.472	0.891928	120	28.4039	-290.57
7	16163758	N	T	A	262	0.001	0.858507	127	39.3806	-272.351	0.881736	135	34.9755	-315.194
7	16163764	N	G	T	258	0.001	0.86178	130	39.3766	-282.196	0.87525	128	34.9849	-291.926
7	16163766	N	T	A	264	0.001	0.915006	129	23.9974	-338.739	0.911386	135	26.1866	-350.053
7	16163776	N	G	T	266	0.001	0.902524	133	28.3865	-334.334	0.902524	133	28.3865	-334.334
7	16163787	N	G	T	266	0.219925	0.741489	130	18.4213	-101.134	0.701241	136	27.6819	-88.6436
7	16163793	N	T	C	295	0.001	0.869212	145	41.5539	-323.495	0.900267	150	32.7583	-374.086
7	16163799	N	C	A	288	0.00520833	0.868417	144	34.2296	-314.288	0.897217	144	31.9566	-353.877
7	16163800	N	A	T	296	0.001	0.925454	147	23.9734	-400.247	0.926459	149	23.9707	-407.105
7	16163807	N	T	C	254	0.011811	0.85405	122	32.5241	-250.354	0.842412	132	38.8152	-259.596
7	16163817	N	T	A	301	0.001	0.897525	146	32.7636	-360.607	0.851848	155	50.3294	-324.204
7	16163822	N	T	G	290	0.001	0.582789	139	127.254	-54.3595	0.675614	151	107.463	-135.458
7	16163824	N	C	T	293	0.001	0.87795	139	37.1674	-320.13	0.902866	154	32.753	-387.589
7	16163829	N	A	C	293	0.001	0.908074	141	28.3759	-361.406	0.8555	152	48.1362	-322.322
7	16163834	N	G	A	289	0.001	0.899547	139	30.5758	-345.775	0.906938	150	30.5611	-382.951
7	16163838	N	G	A	293	0.001	0.892348	139	32.773	-337.08	0.928858	154	23.9641	-424.269
7	16163844	N	C	T	288	0.015625	0.783285	133	55.6418	-204.965	0.833577	155	44.2534	-290.36
7	16163846	N	A	G	290	0.001	0.909364	132	26.1906	-339.867	0.918	158	28.3532	-419.23
7	16163860	N	T	C	287	0.001	0.910722	134	26.188	-346.656	0.889149	153	37.1488	-366.83
7	16163876	N	T	A	280	0.001	0.865323	126	37.1848	-277.118	0.915862	154	28.3585	-405.592
7	16163892	N	T	A	240	0.01875	0.468064	113	98.55	15.6019	0.564306	127	111.372	-36.9314
7	16163899	N	T	A	278	0.001	0.863145	124	37.1874	-270.536	0.792403	154	70.1058	-253.846
7	16163906	N	G	T	283	0.001	0.884872	130	32.785	-306.958	0.948011	153	17.3737	-450.333
7	16163927	N	A	G	291	0.001	0.913945	139	26.1813	-363.653	0.881834	152	39.3473	-355.01
7	16163938	N	G	T	278	0.001	0.810813	132	54.7546	-235.033	0.856402	146	45.947	-310.646
7	16163939	N	G	A	279	0.00537634	0.910568	132	25.4188	-339.867	0.905568	147	23.8873	-366.172
7	16163944	N	C	T	272	0.001	0.801672	136	59.1437	-233.155	0.838461	136	48.1575	-270.298
7	16163948	N	C	T	272	0.001	0.885754	131	32.7836	-310.297	0.879686	141	37.1647	-326.779
7	16163949	N	C	A	273	0.001	0.899491	129	28.3918	-320.836	0.958639	144	12.9913	-439.777
7	16163950	N	A	T	272	0.001	0.954849	132	13.0073	-397.842	0.878824	140	37.1661	-323.454
7	16163957	N	G	A	278	0.001	0.904379	146	30.5664	-369.412	0.894202	132	30.5851	-322.218
7	16163958	N	G	T	282	0.00531915	0.903534	143	29.7452	-359.273	0.892702	139	25.8854	-330.732
7	16163964	N	G	A	287	0.001	0.8593	149	45.943	-320.475	0.848058	138	45.9577	-284.539
7	16163965	N	T	G	282	0.001	0.527416	146	151.414	-18.0164	0.551505	136	133.849	-32.2049
7	16163967	N	G	A	282	0.0744681	0.865826	149	10.0541	-257.721	0.874527	133	25.5666	-272.7
7	16163970	N	T	A	284	0.001	0.798857	149	65.718	-252.438	0.859499	135	41.5672	-290.578
7	16163971	N	G	T	296	0.001	0.884127	155	39.3433	-365.012	0.922267	141	23.9814	-379.7
7	16163976	N	G	A	296	0.001	0.525658	156	162.387	-17.9883	0.550033	140	138.238	-32.1635
7	16163977	N	G	A	294	0.001	0.848917	152	50.3334	-314.427	0.845301	142	48.1496	-289.731
7	16164002	N	T	C	306	0.001	0.888458	161	39.3353	-385.061	0.889915	145	34.9622	-348.601
7	16164025	N	A	T	312	0.001	0.741337	170	96.4511	-221.423	0.732549	142	83.3052	-176.906
7	16164029	N	G	A	308	0.0292208	0.858309	171	38.2607	-343.857	0.873084	137	24.7176	-287.878
7	16164032	N	A	G	316	0.001	0.903126	175	37.1194	-440.844	0.886783	141	34.9675	-335.216
7	16164040	N	T	A	327	0.001	0.861352	180	54.6906	-390.113	0.836959	147	52.5373	-290.467
7	16164046	N	C	G	325	0.001	0.90082	181	39.3086	-452.277	0.854403	144	45.9496	-304.104
7	16164051	N	A	T	329	0.001	0.803573	178	76.6655	-307.594	0.781645	151	72.307	-237.527
7	16164052	N	T	A	328	0.001	0.933623	180	26.1266	-504.125	0.878631	148	39.3526	-341.698
7	16164056	N	C	A	327	0.00458716	0.845889	174	58.2592	-354.693	0.816761	153	53.1768	-274.456
7	16164064	N	T	A	330	0.001	0.870069	169	48.1135	-378.224	0.876027	161	43.7298	-368.225
7	16164065	N	A	T	329	0.001	0.722042	169	103.044	-199.265	0.693879	160	107.451	-160.894
7	16164069	N	G	T	323	0.00928793	0.843604	166	43.6157	-325.56	0.881357	157	39.797	-363.267
7	16164072	N	A	T	335	0.001	0.857381	175	54.6972	-373.714	0.862742	160	48.1255	-348.557
7	16164079	N	T	C	326	0.00460123	0.649269	169	119.923	-124.274	0.624587	157	128.672	-95.4819
7	16164098	N	G	A	322	0.001	0.902109	163	34.9382	-409.15	0.893344	159	37.1407	-386.946
7	16164101	N	A	C	320	0.001	0.635893	162	129.42	-108.78	0.639333	158	125.031	-109.095
7	16164102	N	T	A	318	0.001	0.876027	161	43.7298	-368.225	0.87286	157	43.7351	-354.966
7	16164103	N	T	A	331	0.001	0.834543	169	61.2969	-330.818	0.882972	162	41.5312	-379.917
7	16164109	N	G	T	313	0.001	0.902866	154	32.753	-387.589	0.924812	159	26.1546	-431.96
7	16164110	N	G	A	310	0.00483871	0.658407	153	104.744	-120.141	0.675728	157	111.044	-140.53
7	16164111	N	T	A	316	0.001	0.856447	153	48.1349	-325.594	0.834579	163	59.1077	-319.118
7	16164119	N	A	G	317	0.00473186	0.870453	154	36.2975	-339.097	0.872344	163	45.1117	-366.592
7	16164132	N	T	C	304	0.001	0.842334	152	52.5307	-306.635	0.83575	152	54.7279	-298.941
7	16164140	N	A	C	296	0.001	0.878631	148	39.3526	-341.698	0.844825	148	50.3388	-301.425
7	16164146	N	C	G	285	0.00526316	0.872741	141	32.127	-312.498	0.862387	144	42.9322	-312.091
7	16164154	N	T	A	263	0.001	0.813642	134	54.7519	-241.367	0.798649	129	56.9558	-218.362
7	16164156	N	G	A	273	0.001	0.899491	129	28.3918	-320.836	0.896098	144	32.7663	-353.877
7	16164157	N	C	G	272	0.0165441	0.842279	132	33.9892	-254.234	0.852856	140	38.5953	-285.44
7	16164160	N	A	T	288	0.015625	0.598156	141	107.093	-63.7812	0.583066	147	124.391	-56.3469
7	16164162	N	T	G	279	0.001	0.848058	138	45.9577	-284.539	0.858395	141	43.7564	-302.248
7	16164167	N	A	C	280	0.0160714	0.830922	141	40.108	-260.62	0.866286	139	34.4339	-297.894
7	16164170	N	A	G	286	0.001	0.906311	149	30.5624	-379.564	0.90538	137	28.3812	-347.858
7	16164175	N	A	G	280	0.001	0.908723	142	28.3745	-364.797	0.884314	138	34.9715	-325.196
7	16164179	N	T	A	289	0.001	0.901584	152	32.7556	-380.835	0.883467	137	34.9729	-321.86
7	16164201	N	A	T	283	0.001	0.89288	149	34.9569	-362.013	0.865916	134	39.3713	-295.357
7	16164231	N	G	T	220	0.001	0.860053	107	32.8156	-230.785	0.83208	113	41.5965	-219.082
7	16164241	N	G	T	180	0.001	0.852508	88	28.4465	-184.522	0.826305	92	35.0329	-174.358
7	16164247	N	T	G	260	0.001	0.83099	130	48.1655	-250.967	0.86178	130	39.3766	-282.196
7	16164256	N	T	C	258	0.001	0.832222	125	45.975	-242.481	0.857381	133	41.5699	-284.023
7	16164265	N	A	G	240	0.00625	0.841766	120	34.2292	-236.196	0.75105	120	64.9147	-163.228
7	16164267	N	T	A	240	0.16875	0.856513	121	8.15004	-167.199	0.730103	119	28.3113	-102.65
7	16164274	N	A	G	248	0.00604839	0.919052	122	15.6764	-317.136	0.906407	126	25.3485	-319.538
7	16164276	N	A	T	243	0.001	0.916244	119	21.8135	-313.828	0.903495	124	26.2013	-312.775
7	16164278	N	T	C	243	0.001	0.885503	122	30.5984	-288.72	0.909364	121	24.0081	-311.545
7	16164279	N	T	A	239	0.001	0.891017	119	28.4052	-287.217	0.916945	120	21.8122	-317.237
7	16164285	N	T	G	237	0.001	0.554658	119	116.294	-29.9869	0.627203	118	96.5205	-73.6282
7	16164290	N	T	G	239	0.001	0.793299	116	52.5787	-191.944	0.837624	123	43.7804	-243.67
7	16164310	N	A	T	228	0.001	0.899349	109	24.0241	-270.958	0.907835	119	24.0107	-304.762
7	16164334	N	T	A	201	0.001	0.77678	94	46.0163	-144.705	0.822645	107	41.6046	-199.857
7	16164392	N	T	C	170	0.001	0.817285	82	32.849	-149.9	0.897993	88	19.6577	-217.711
7	16164419	N	A	G	154	0.001	0.848334	79	26.2613	-163.058	0.960307	75	6.49165	-230.389
7	16164430	N	T	A	159	0.001	0.866098	82	24.0601	-180.862	0.948351	77	8.6862	-226.905
7	16164439	N	G	A	155	0.001	0.862742	80	24.0628	-174.279	0.946965	75	8.68887	-219.954
7	16164442	N	G	A	155	0.001	0.8555	76	24.0681	-161.161	0.899	79	17.4724	-196.141
7	16164462	N	T	C	150	0.001	0.853569	75	24.0694	-157.893	0.933623	75	10.8861	-210.052
7	16164482	N	C	A	147	0.001	0.864441	81	24.0614	-177.568	0.924526	66	10.8981	-179.127
7	16164509	N	A	T	159	0.001	0.731862	82	48.2296	-101.796	0.727424	77	46.039	-93.4108
7	16164558	N	A	T	142	0.001	0.74042	77	43.8418	-99.8331	0.553882	65	63.6328	-16.1359
7	16164693	N	T	A	111	0.001	0.866911	60	17.4978	-132.735	0.764883	51	26.2987	-74.3754
7	16164712	N	G	A	122	0.0122951	0.811397	68	27.4446	-120.194	0.75684	54	21.6488	-72.3786
7	16164720	N	A	C	132	0.001	0.736269	72	41.6512	-91.4186	0.700134	60	39.47	-62.6073
7	16164735	N	G	T	145	0.001	0.813543	75	30.6611	-135.039	0.857381	70	21.8789	-149.486
7	16164768	N	A	G	142	0.001	0.822133	73	28.4666	-136.072	0.768295	69	35.0636	-102.219
7	16164774	N	C	A	145	0.001	0.835667	79	28.4586	-155.321	0.757748	66	35.0676	-93.0918
7	16164780	N	G	T	139	0.001	0.948351	77	8.6862	-226.905	0.822796	62	24.0868	-115.874
7	16164783	N	A	G	141	0.001	0.775184	80	39.4433	-122.275	0.770672	61	30.6798	-91.3532
7	16164786	N	A	G	142	0.001	0.839733	81	28.4559	-161.778	0.803481	61	26.2853	-105.371
7	16164803	N	G	A	136	0.001	0.933623	75	10.8861	-210.052	0.770672	61	30.6798	-91.3532
7	16164818	N	C	A	137	0.001	0.56004	75	72.4084	-20.8576	0.677538	62	43.8618	-56.3181
7	16164846	N	C	T	137	0.0109489	0.949975	76	4.30518	-215.696	0.805525	61	25.4729	-105.371
7	16165023	N	T	A	92	0.001	0.744349	43	24.1121	-56.85	0.796116	49	21.9069	-82.0591
7	16165056	N	T	G	89	0.001	0.683049	41	28.5092	-38.5757	0.687625	48	32.8943	-46.4679
7	16165145	N	G	A	86	0.001	0.816	38	15.3299	-69.106	0.750167	48	26.3027	-65.2913
7	16165156	N	T	C	90	0.001	0.721078	43	26.3093	-50.4397	0.702263	47	30.6985	-49.6523
7	16165205	N	C	A	140	0.0107143	0.678705	62	43.0556	-56.3181	0.768163	78	32.239	-111.609
7	16165230	N	C	T	157	0.001	0.594266	69	61.4303	-31.0279	0.613712	88	74.5883	-48.5299
7	16165280	N	C	T	180	0.001	0.860706	86	26.252	-185.941	0.819362	94	37.2274	-173.281
7	16165284	N	T	A	171	0.001	0.879771	83	21.8615	-192.419	0.87525	88	24.0521	-200.699
7	16165294	N	C	T	171	0.001	0.866098	82	24.0601	-180.862	0.797952	89	39.4314	-150.21
7	16165302	N	G	A	163	0.001	0.723834	76	46.0404	-90.4691	0.724288	87	52.6174	-103.813
7	16165374	N	G	A	150	0.001	0.889149	72	17.4818	-172.626	0.820727	78	30.6571	-144.576
7	16165375	N	T	A	155	0.001	0.887582	71	17.4831	-169.28	0.80973	84	35.0435	-148.903
7	16165382	N	C	T	164	0.001	0.720147	75	46.0417	-87.5375	0.674274	89	63.6008	-79.1414
7	16165393	N	A	G	167	0.001	0.582333	79	72.403	-30.7129	0.647826	88	67.9966	-64.9255
7	16165401	N	C	G	164	0.001	0.950918	81	8.68086	-240.823	0.867715	83	24.0588	-184.159
7	16165453	N	A	T	165	0.001	0.795378	83	37.2421	-138.563	0.817285	82	32.849	-149.9
7	16165457	N	C	T	162	0.001	0.902708	82	17.4684	-206.264	0.775184	80	39.4433	-122.275
7	16165494	N	C	A	159	0.001	0.873667	79	21.8669	-179.139	0.8002	80	35.0489	-136.306
7	16165520	N	T	A	138	0.001	0.916945	72	13.0873	-190.342	0.833556	66	24.0814	-128.699
7	16165906	N	T	G	170	0.001	0.701284	87	57.0118	-91.3901	0.698928	83	54.8199	-85.9985
7	16165933	N	A	G	152	0.001	0.718456	71	43.8498	-82.1158	0.666778	81	59.217	-68.4996
7	16165934	N	G	A	155	0.001	0.739886	73	41.6499	-94.3942	0.670846	82	59.2157	-71.2783
7	16165937	N	C	G	161	0.001	0.705265	78	50.4321	-83.8349	0.650703	83	63.6088	-62.5789
7	16165959	N	T	A	172	0.001	0.770295	87	43.8284	-130.067	0.682475	85	59.2117	-79.6848
7	16165986	N	A	T	170	0.001	0.541204	85	85.5784	-15.9577	0.623612	85	70.1978	-51.3841
7	16166028	N	C	T	152	0.001	0.530141	83	85.581	-11.2875	0.579763	69	63.6275	-25.9306
7	16166043	N	T	A	166	0.001	0.922504	90	15.2605	-242.56	0.816	76	30.6598	-138.212
7	16166072	N	T	C	172	0.001	0.795896	93	41.6232	-155.6	0.721667	79	48.2336	-92.9611
7	16166139	N	T	A	169	0.001	0.617362	81	68.0059	-46.2459	0.534114	88	89.9688	-13.5927
7	16166155	N	A	C	163	0.001	0.906938	75	15.2805	-191.475	0.841137	88	30.6438	-176.711
7	16166161	N	T	A	172	0.001	0.807434	83	35.0449	-145.745	0.854169	89	28.4452	-187.788
7	16166168	N	C	A	169	0.001	0.862742	80	24.0628	-174.279	0.854169	89	28.4452	-187.788
7	16166169	N	T	A	173	0.001	0.535738	84	85.5797	-13.6123	0.494378	89	96.5592	2.20847
7	16166236	N	A	T	189	0.001	0.9266	95	15.2539	-259.691	0.808717	94	39.4247	-165.936
7	16166243	N	A	T	185	0.001	0.923359	91	15.2592	-245.983	0.819362	94	37.2274	-173.281
7	16166265	N	G	A	191	0.001	0.680533	97	67.9846	-89.8211	0.670326	94	67.9886	-81.4256
7	16166293	N	G	T	184	0.001	0.794011	97	43.8151	-160.994	0.816303	87	35.0396	-158.41
7	16166300	N	A	C	200	0.001	0.842821	108	37.2088	-218.28	0.804551	92	39.4273	-159.63
7	16166328	N	T	G	196	0.001	0.82546	103	39.4127	-194.552	0.806656	93	39.426	-162.78
7	16166347	N	G	A	199	0.001	0.819261	105	41.6072	-193.48	0.808717	94	39.4247	-165.936
7	16166355	N	A	C	208	0.0288462	0.807925	107	38.1339	-180.227	0.833061	101	22.3729	-180.114
7	16166362	N	A	C	209	0.279904	0.5	106	32.0584	0	0.681076	103	19.1757	-53.2095
7	16166372	N	C	A	205	0.001	0.783208	106	50.3948	-167.892	0.83861	99	35.0236	-196.874
7	16166375	N	T	C	207	0.001	0.809297	110	45.995	-194.645	0.835275	97	35.0262	-190.42
7	16166379	N	G	C	207	0.001	0.865108	111	32.8103	-243.935	0.812709	96	39.422	-172.263
7	16166380	N	A	T	207	0.001	0.776971	112	54.7812	-172.561	0.694867	95	63.5928	-96.0963
7	16166411	N	T	C	206	0.001	0.824778	114	43.7924	-214.748	0.869812	92	26.244	-205.703
7	16166416	N	A	T	201	0.0298507	0.864545	107	22.2569	-219.435	0.832845	94	24.2106	-170.331
7	16166445	N	G	C	198	0.001	0.673013	107	76.7601	-94.3597	0.659447	91	67.9926	-73.1244
7	16166454	N	T	C	199	0.001	0.866911	105	30.6211	-232.286	0.861944	94	28.4385	-204.173
7	16166468	N	C	A	194	0.001	0.85172	101	32.8237	-211.154	0.860456	93	28.4399	-200.889
7	16166471	N	G	C	187	0.001	0.84717	98	32.8277	-201.384	0.887899	89	21.8535	-212.436
7	16166479	N	A	G	194	0.123711	0.667706	105	33.7595	-67.1766	0.678715	89	34.4169	-64.3271
7	16166486	N	C	T	162	0.001	0.779256	86	41.6326	-133.858	0.816	76	30.6598	-138.212
7	16166489	N	G	A	163	0.001	0.779256	86	41.6326	-133.858	0.83139	77	28.4612	-148.883
7	16166513	N	C	G	176	0.001	0.881975	93	24.0454	-217.32	0.831546	83	30.6504	-160.583
7	16166515	N	G	C	176	0.00852273	0.795165	93	34.2826	-150.748	0.869582	83	23.2236	-184.159
7	16166522	N	T	C	177	0.001	0.791403	91	41.6259	-149.358	0.860706	86	26.252	-185.941
7	16166534	N	A	T	175	0.001	0.911386	90	17.4578	-233.368	0.835518	85	30.6478	-167.02
7	16166540	N	G	T	177	0.0169492	0.801195	90	32.5254	-148.443	0.876395	87	18.096	-191.423
7	16166561	N	G	T	171	0.001	0.935775	93	13.0593	-262.406	0.807898	78	32.8543	-137.228
7	16166565	N	C	T	181	0.001	0.627745	94	76.7775	-58.9294	0.701284	87	57.0118	-91.3901
7	16166616	N	T	G	166	0.001	0.91594	83	15.2699	-218.658	0.855659	83	26.256	-176.109
7	16166631	N	G	A	165	0.0181818	0.794309	86	37.4525	-140.841	0.690651	79	39.3783	-73.136
7	16166728	N	G	T	167	0.001	0.927114	82	13.074	-224.553	0.823745	85	32.845	-159.463
7	16166797	N	A	T	162	0.001	0.873667	79	21.8669	-179.139	0.795378	83	37.2421	-138.563
7	16166910	N	T	A	163	0.001	0.786858	75	35.0556	-120.702	0.772909	88	43.8271	-133.132
7	16166917	N	A	T	161	0.001	0.896368	77	17.4751	-189.407	0.857381	84	26.2547	-179.383
7	16166992	N	C	A	151	0.0397351	0.599729	70	41.6383	-29.9974	0.589948	81	63.5153	-32.8566
7	16166998	N	G	A	150	0.001	0.803019	71	30.6664	-122.408	0.759667	79	41.6419	-112.441
7	16167000	N	G	A	144	0.001	0.853177	68	21.8816	-142.945	0.802834	76	32.857	-130.927
7	16167028	N	T	G	146	0.001	0.739886	73	41.6499	-94.3942	0.726178	73	43.8471	-87.9811
7	16167081	N	T	A	162	0.001	0.573382	75	70.2112	-25.7886	0.574763	87	81.1813	-30.5137
7	16167207	N	C	A	138	0.001	0.823745	68	26.276	-127.57	0.871677	70	19.6817	-157.584
7	16167232	N	C	G	145	0.001	0.895786	67	15.2912	-164.47	0.782239	78	37.2488	-123.018
7	16167333	N	A	T	172	0.001	0.861	79	24.0641	-170.993	0.774377	93	46.0177	-141.63
7	16167337	N	T	A	171	0.001	0.795069	78	35.0516	-130.044	0.785136	93	43.8205	-148.551
7	16167424	N	A	G	170	0.001	0.931322	87	13.0673	-241.733	0.771265	83	41.6366	-124.636
7	16167448	N	G	T	147	0.0714286	0.848178	68	12.0352	-119.6	0.689474	79	32.9951	-66.1192
7	16167454	N	A	G	160	0.001	0.864441	81	24.0614	-177.568	0.709	79	50.4308	-86.725
7	16167459	N	G	A	162	0.001	0.913856	81	15.2725	-211.848	0.765609	81	41.6392	-118.523
7	16167468	N	C	G	160	0.001	0.912775	80	15.2739	-208.446	0.750167	80	43.8378	-108.819
7	16167487	N	G	A	165	0.001	0.853895	82	26.2573	-172.84	0.735097	83	48.2282	-104.759
7	16167576	N	T	C	159	0.001	0.857381	77	24.0668	-164.434	0.683049	82	57.0185	-77.1513
7	16167633	N	A	G	144	0.001	0.781009	73	35.0582	-114.509	0.845301	71	24.0748	-144.865
7	16167644	N	G	A	105	0.001	0.716811	60	37.2728	-68.7766	0.57783	45	41.6873	-16.4739
7	16167673	N	A	T	143	0.0629371	0.704613	69	40.2265	-70.1779	0.76145	74	13.581	-85.5687
7	16167685	N	T	G	150	0.001	0.890672	73	17.4804	-175.976	0.766411	77	39.4473	-113.088
7	16167686	N	C	T	153	0.001	0.685055	73	50.4388	-69.5525	0.600067	80	70.2045	-38.3773
7	16167894	N	C	T	150	0.001	0.815595	65	26.28	-118.014	0.870836	85	24.0561	-190.765
7	16167913	N	A	C	156	0.001	0.68128	69	48.2469	-64.198	0.655276	87	65.8007	-67.8444
7	16168001	N	A	G	148	0.001	0.840227	75	26.2667	-150.08	0.931795	73	10.8888	-203.165
7	16168018	N	T	G	152	0.001	0.644833	76	59.2237	-54.7994	0.7765	76	37.2514	-116.849
7	16168019	N	C	A	153	0.001	0.623459	77	63.6168	-46.4844	0.7765	76	37.2514	-116.849
7	16168070	N	G	A	171	0.001	0.835389	91	32.837	-178.72	0.962809	80	6.48498	-247.912
7	16168095	N	G	A	163	0.001	0.797952	89	39.4314	-150.21	0.851586	74	24.0708	-154.628
7	16168101	N	C	A	160	0.001	0.655276	87	65.8007	-67.8444	0.616516	73	61.4249	-41.3483
7	16168102	N	A	G	165	0.001	0.863879	88	26.2493	-192.514	0.948351	77	8.6862	-226.905
7	16168139	N	T	C	149	0.001	0.737659	80	46.035	-102.293	0.724788	69	41.6552	-82.5525
7	16168158	N	C	A	150	0.001	0.861	79	24.0641	-170.993	0.929864	71	10.8914	-196.286
7	16168201	N	A	C	131	0.001	0.581135	74	68.0153	-28.3212	0.403444	57	50.4601	26.3056
7	16168236	N	C	G	115	0.0652174	0.770353	67	13.2224	-81.5073	0.630952	48	35.2827	-29.3988
7	16168254	N	G	T	138	0.001	0.762675	80	41.6406	-115.478	0.724288	58	35.0782	-69.2086
7	16168256	N	C	A	136	0.001	0.835667	79	28.4586	-155.321	0.912556	57	10.9101	-148.404
7	16168258	N	A	C	139	0.001	0.557	79	76.7975	-20.8026	0.483322	60	63.6395	4.46112
7	16168305	N	T	A	130	0.001	0.616516	73	61.4249	-41.3483	0.614111	57	48.2629	-31.5551
7	16168306	N	A	T	131	0.001	0.847454	72	24.0734	-148.115	0.813769	59	24.0908	-106.328
7	16168323	N	C	T	113	0.001	0.825614	63	24.0854	-119.071	0.760174	50	26.3	-71.3346
7	16168372	N	C	T	91	0.001	0.689015	45	30.7011	-43.9373	0.761044	46	24.1081	-65.896
7	16168448	N	T	C	132	0.001	0.806174	67	28.4746	-117.038	0.815595	65	26.28	-118.014
7	16168606	N	T	A	168	0.001	0.494249	87	94.3646	2.20872	0.617362	81	68.0059	-46.2459
7	16168623	N	T	A	170	0.001	0.627992	86	70.1965	-54.0299	0.690603	84	57.0158	-82.8151
7	16168657	N	G	A	166	0.001	0.853895	82	26.2573	-172.84	0.785905	84	39.438	-134.626
7	16168702	N	T	G	159	0.001	0.573382	75	70.2112	-25.7886	0.607214	84	72.3964	-43.4373
7	16168758	N	C	A	141	0.001	0.859615	64	19.6897	-137.815	0.805399	77	32.8557	-134.074
7	16168786	N	T	A	151	0.00993378	0.658954	77	49.0146	-59.7095	0.649646	74	56.1444	-54.9794
7	16168860	N	A	T	146	0.001	0.802834	76	32.857	-130.927	0.871677	70	19.6817	-157.584
7	16168864	N	T	C	157	0.001	0.53661	82	83.3852	-13.6228	0.479987	75	79	6.7117
7	16168899	N	T	A	156	0.105769	0.59275	75	39.362	-27.021	0.492786	81	51.7021	2.19722
7	16168924	N	G	C	145	0.001	0.651616	66	50.4482	-50.1014	0.531667	79	81.192	-11.3028
7	16168925	N	A	C	150	0.001	0.455853	68	68.0233	13.7135	0.548813	82	81.1879	-18.3595
7	16169002	N	A	T	137	0.001	0.774377	62	30.6785	-94.4201	0.533356	75	76.8028	-11.3197
7	16169043	N	G	A	155	0.001	0.782239	78	37.2488	-123.018	0.558481	77	74.6029	-20.8294
7	16169045	N	A	T	160	0.001	0.812709	80	32.8517	-143.552	0.57505	80	74.5989	-28.1735
7	16169048	N	G	A	152	0.001	0.792403	77	35.0529	-126.923	0.546698	75	74.6056	-16.0349
7	16169052	N	A	G	154	0.001	0.8002	75	32.8583	-127.787	0.557	79	76.7975	-20.8026
7	16169071	N	G	A	156	0.001	0.472955	74	76.8042	9.0052	0.634236	82	65.8074	-54.3143
7	16169125	N	C	T	168	0.001	0.687625	80	54.8239	-77.4465	0.443144	88	85.5744	23.1111
7	16169146	N	A	T	157	0.001	0.657248	70	52.64	-55.3718	0.482747	87	92.1674	6.69514
7	16169212	N	T	G	153	0.001	0.645667	79	61.4169	-57.3303	0.594658	74	65.818	-33.4258
7	16169258	N	T	G	158	0.001	0.636455	77	61.4196	-51.9422	0.493823	81	87.7809	2.20959
7	16169287	N	G	C	157	0.001	0.822133	73	28.4666	-136.072	0.928858	84	13.0713	-231.419
7	16169333	N	C	A	163	0.001	0.831207	71	26.272	-137.183	0.913319	92	17.4551	-240.167
7	16169342	N	A	G	168	0.001	0.737	76	43.8431	-96.8557	0.674029	92	65.794	-81.6777
7	16169344	N	T	A	167	0.001	0.826885	75	28.4639	-142.466	0.902442	92	19.6523	-231.202
7	16169348	N	A	T	170	0.001	0.83584	73	26.2693	-143.621	0.917804	97	17.4484	-257.2
7	16169364	N	C	T	169	0.001	0.706805	75	48.2389	-81.3196	0.63839	94	74.5802	-64.414
7	16169396	N	T	G	164	0.001	0.613409	75	63.6195	-41.2398	0.573082	89	83.3758	-30.4696
7	16169499	N	G	A	166	0.00903614	0.628987	78	62.7769	-49.1304	0.667683	88	55.4297	-72.7854
7	16169578	N	T	C	180	0.001	0.873813	87	24.0534	-197.384	0.860456	93	28.4399	-200.889
7	16169593	N	T	A	189	0.00793651	0.656002	87	64.9937	-67.8444	0.61447	102	76.8351	-55.3188
7	16169617	N	C	T	179	0.001	0.821643	84	32.8463	-156.27	0.873934	95	26.24	-215.63
7	16169626	N	A	T	187	0.001	0.920735	88	15.2632	-235.721	0.879041	99	26.2347	-228.907
7	16169665	N	C	A	174	0.001	0.539352	89	89.9675	-15.9317	0.647157	85	65.8034	-62.3934
7	16169717	N	T	A	163	0.001	0.76762	86	43.8298	-127.01	0.688437	77	52.6307	-74.9157
7	16169856	N	C	G	147	0.132653	0.533559	73	37.5581	-8.78888	0.5	74	46.1906	0
7	16169859	N	C	T	149	0.001	0.83584	73	26.2693	-143.621	0.816	76	30.6598	-138.212
7	16169970	N	C	T	122	0.001	0.788654	52	24.1001	-84.3413	0.843086	70	24.0761	-141.621
7	16170015	N	C	A	134	0.001	0.700134	60	39.47	-62.6073	0.702838	74	48.2402	-78.4361
7	16170134	N	A	T	125	0.001	0.550033	60	59.245	-13.7843	0.630857	65	52.6467	-41.8511
7	16170172	N	T	A	144	0.001	0.849548	73	24.0721	-151.369	0.817113	71	28.4692	-129.702
7	16170277	N	T	A	151	0.001	0.859214	78	24.0654	-167.711	0.918087	73	13.086	-193.753
7	16170355	N	G	A	147	0.0102041	0.765709	72	36.3699	-104.604	0.690494	75	42.6637	-71.4639
7	16170375	N	G	A	134	0.001	0.781438	64	30.6758	-100.582	0.743019	70	39.4567	-91.9396
7	16170413	N	C	T	113	0.001	0.627536	51	41.6792	-31.9145	0.596839	62	54.8479	-28.704
7	16170450	N	T	A	98	0.0153061	0.565897	47	36.2801	-13.7163	0.569342	51	47.2928	-16.3444
7	16170487	N	T	G	85	0.001	0.675793	37	26.3173	-33.2304	0.708472	48	30.6971	-52.5375
7	16170488	N	A	G	82	0.001	0.675793	37	26.3173	-33.2304	0.733489	45	26.3067	-56.3326
7	16170515	N	A	T	90	0.0166667	0.606459	38	32.1092	-19.2747	0.628899	52	34.3614	-31.3583
7	16170568	N	G	A	88	0.001	0.593813	32	28.5212	-14.315	0.589345	56	50.4615	-23.7676
7	16170569	N	G	A	89	0.001	0.718896	32	19.7323	-37.0982	0.772111	57	28.4879	-85.9223
7	16170591	N	G	T	94	0.001	0.666778	33	24.1255	-27.9072	0.754268	61	32.877	-84.6278
7	16170597	N	T	A	97	0.001	0.722371	36	21.9242	-42.5216	0.770672	61	30.6798	-91.3532
7	16170610	N	T	A	96	0.001	0.621703	37	30.7118	-21.9863	0.610243	59	50.4575	-31.452
7	16170614	N	G	A	98	0.001	0.594658	37	32.909	-16.7129	0.623033	61	50.4548	-36.685
7	16170746	N	A	C	84	0.001	0.729883	37	21.9229	-45.4647	0.766135	47	24.1068	-68.9396
7	16171655	N	A	T	86	0.001	0.625083	40	32.905	-24.499	0.782797	46	21.9109	-72.7274
7	16171680	N	T	C	90	0.001	0.619127	42	35.0996	-24.3762	0.72932	48	28.4999	-58.8088
7	16171759	N	C	A	103	0.001	0.732298	56	32.8837	-69.6754	0.830007	47	17.5151	-90.3848
7	16172195	N	A	G	111	0.001	0.787077	61	28.4826	-98.2642	0.780187	50	24.1028	-78.1462
7	16172400	N	T	G	118	0.001	0.712263	66	41.6592	-73.7859	0.904116	52	10.9168	-131.45
7	16172436	N	C	T	105	0.001	0.719445	57	35.0796	-66.2773	0.937792	48	6.52765	-136.382
7	16172463	N	T	C	111	0.001	0.76941	65	32.8717	-96.7855	0.782797	46	21.9109	-72.7274
7	16172596	N	G	T	123	0.001	0.746433	67	37.2635	-89.4929	0.768036	56	28.4892	-82.8617
7	16172617	N	A	C	125	0.001	0.560646	66	63.6315	-18.5499	0.559362	59	57.0491	-16.213
7	16172639	N	A	G	126	0.001	0.612979	62	52.6507	-33.9499	0.765802	64	32.873	-93.7314
7	16172641	N	G	T	118	0.001	0.787077	61	28.4826	-98.2642	0.807222	57	24.0934	-100.003
7	16172673	N	C	A	120	0.0125	0.53056	67	59.7398	-8.92328	0.585625	53	47.4519	-21.3108
7	16172676	N	A	C	117	0.001	0.781438	64	30.6758	-100.582	0.792648	53	24.0988	-87.4546
7	16172731	N	T	A	104	0.001	0.780187	50	24.1028	-78.1462	0.666778	54	39.478	-45.6664
7	16172743	N	C	T	99	0.0151515	0.454077	45	36.2221	8.98904	0.612257	54	45.0453	-29.0558
7	16172791	N	A	C	109	0.0137615	0.705607	55	27.9784	-56.5643	0.425234	54	49.5408	18.7674
7	16172810	N	A	G	106	0.001	0.760174	50	26.3	-71.3346	0.535738	56	57.0531	-9.07486
7	16172811	N	C	A	104	0.001	0.766135	47	24.1068	-68.9396	0.543889	57	57.0518	-11.4253
7	16172855	N	A	G	104	0.001	0.673192	52	37.2835	-45.9116	0.576974	52	48.2696	-18.8135
7	16172871	N	G	A	99	0.001	0.640093	50	39.4834	-34.734	0.469367	49	50.4708	6.77546
7	16172903	N	C	T	89	0.001	0.673585	49	35.0902	-43.3752	0.449967	40	39.4967	9.18958
7	16172919	N	A	T	93	0.001	0.659197	44	32.8997	-35.2941	0.714429	49	30.6958	-55.4397
7	16172942	N	G	A	98	0.001	0.830007	47	17.5151	-90.3848	0.784504	51	24.1014	-81.2384
7	16172952	N	C	A	102	0.001	0.702263	47	30.6985	-49.6523	0.70923	55	35.0822	-60.4563
7	16172992	N	G	A	106	0.001	0.750167	52	28.4946	-70.7323	0.574124	54	50.4641	-18.7674
7	16173024	N	C	G	110	0.001	0.773768	53	26.296	-80.4928	0.631667	57	46.0657	-36.9526
7	16173644	N	G	T	90	0.001	0.512203	41	43.8898	-2.22162	0.714429	49	30.6958	-55.4397
7	16173655	N	C	T	103	0.001	0.478246	46	48.2776	4.48144	0.631667	57	46.0657	-36.9526
7	16173692	N	C	G	123	0.001	0.74154	58	32.881	-75.6207	0.877175	65	17.4911	-149.282
7	16173759	N	C	T	133	0.001	0.788071	66	30.6731	-106.778	0.82111	67	26.2773	-124.378
7	16173794	N	C	T	110	0.001	0.759432	54	28.4919	-76.7735	0.803774	56	24.0948	-96.8521
7	16173854	N	T	C	108	0.001	0.452799	53	52.6627	11.4585	0.600067	55	48.2656	-26.3844
7	16173879	N	G	A	133	0.001	0.750167	68	37.2621	-92.4961	0.8002	65	28.4772	-110.749
7	16173899	N	A	G	141	0.001	0.714429	70	43.8511	-79.1996	0.803019	71	30.6664	-122.408
7	16173946	N	C	T	148	0.001	0.721667	79	48.2336	-92.9611	0.724788	69	41.6552	-82.5526
7	16173972	N	C	T	142	0.001	0.720147	75	46.0417	-87.5375	0.716562	67	41.6579	-76.6964
7	16174001	N	C	T	120	0.001	0.750167	64	35.0702	-87.0551	0.714429	56	35.0809	-63.3597
7	16174183	N	T	A	134	0.001	0.573579	68	63.6288	-23.4482	0.636455	66	52.6454	-44.5219
7	16174218	N	G	A	134	0.001	0.68128	69	48.2469	-64.198	0.754016	65	35.0689	-90.0684
7	16174242	N	A	T	119	0.001	0.730312	63	37.2688	-77.5853	0.803774	56	24.0948	-96.8521
7	16174270	N	A	G	105	0.001	0.792648	53	24.0988	-87.4546	0.788654	52	24.1001	-84.3413
7	16174328	N	T	C	104	0.001	0.653949	52	39.4807	-40.1594	0.653949	52	39.4807	-40.1594
7	16174392	N	A	C	101	0.001	0.737	57	32.8823	-72.6418	0.795652	44	19.7163	-73.5405
7	16174403	N	T	A	98	0.001	0.785905	56	26.292	-89.7507	0.833556	42	15.3246	-81.8995
7	16174407	N	A	T	101	0.001	0.74154	58	32.881	-75.6207	0.837434	43	15.3232	-85.1231
7	16174457	N	T	C	88	0.001	0.760174	50	26.3	-71.3346	0.816	38	15.3299	-69.106
7	16174789	N	T	C	94	0.001	0.788654	52	24.1001	-84.3413	0.881207	42	10.9301	-97.8736
7	16174840	N	A	C	107	0.001	0.773768	53	26.296	-80.4928	0.759432	54	28.4919	-76.7735
7	16174844	N	T	G	103	0.001	0.740901	54	30.6891	-70.1814	0.775694	49	24.1041	-75.0653
7	16174850	N	C	T	110	0.001	0.553607	56	54.8559	-13.8274	0.592654	54	48.2669	-23.8348
7	16174868	N	A	C	123	0.001	0.727424	55	32.885	-66.722	0.750167	68	37.2621	-92.4961
7	16174869	N	T	A	121	0.001	0.571476	56	52.6587	-18.7246	0.600067	65	57.0411	-31.1815
7	16174887	N	T	A	133	0.001	0.562542	64	61.4369	-18.5804	0.594266	69	61.4303	-31.0279
7	16174920	N	G	A	116	0.001	0.821643	56	21.8976	-104.18	0.766845	60	30.6811	-88.2961
7	16174943	N	C	A	119	0.001	0.870618	54	15.3086	-121.095	0.754016	65	35.0689	-90.0684
7	16174959	N	C	A	111	0.001	0.902229	51	10.9181	-128.07	0.750167	60	32.8783	-81.6142
7	16174978	N	A	T	117	0.001	0.8002	55	24.0961	-93.7103	0.887355	62	15.2979	-147.702
7	16175021	N	G	A	108	0.001	0.629716	54	43.8725	-34.4326	0.777963	54	26.2947	-83.5684
7	16175041	N	T	A	106	0.001	0.448946	49	48.2736	11.4972	0.579	57	52.6574	-21.202
7	16175053	N	T	G	104	0.001	0.640093	50	39.4834	-34.734	0.777963	54	26.2947	-83.5684
7	16175097	N	C	T	112	0.001	0.489355	47	50.4735	2.2185	0.538487	65	65.83	-11.3711
7	16175135	N	C	T	99	0.001	0.579	38	35.1049	-14.1347	0.57382	61	57.0465	-21.1078
7	16175139	N	C	T	98	0.001	0.579	38	35.1049	-14.1347	0.5	60	65.8367	0
7	16175195	N	A	T	104	0.001	0.653163	49	37.2875	-37.6248	0.472709	55	57.0545	6.75539
7	16175210	N	T	C	101	0.001	0.695783	46	30.6998	-46.7853	0.490903	55	59.2517	2.21541
7	16175217	N	G	T	95	0.001	0.704682	44	28.5052	-47.1342	0.509811	51	54.8626	-2.21684
7	16175237	N	C	T	90	0.001	0.658642	41	30.7065	-32.7579	0.61232	49	41.6819	-26.66
7	16175240	N	T	A	88	0.001	0.658642	41	30.7065	-32.7579	0.659681	47	35.0929	-37.8304
7	16175263	N	G	C	83	0.001	0.694574	36	24.1215	-36.3519	0.617099	47	39.4874	-26.768
7	16175275	N	C	T	84	0.001	0.737	38	21.9216	-48.4278	0.73929	46	26.3053	-59.3037
7	16175281	N	A	G	87	0.001	0.6501	40	30.7078	-30.0227	0.659681	47	35.0929	-37.8304
7	16175316	N	C	A	90	0.001	0.717536	46	28.5026	-52.9372	0.636455	44	35.0969	-29.6812
7	16175534	N	A	T	94	0.001	0.658642	41	30.7065	-32.7579	0.641604	53	41.6766	-37.2622
7	16175560	N	A	T	97	0.001	0.674535	43	30.7038	-38.3026	0.537062	54	54.8586	-9.08546
7	16175597	N	A	G	104	0.001	0.434739	46	43.8831	13.9682	0.569012	58	54.8533	-18.6848
7	16175795	N	T	C	119	0.001	0.823745	51	19.707	-95.6775	0.720735	68	41.6566	-79.6188
7	16175796	N	T	A	119	0.001	0.807898	52	21.9029	-91.4851	0.701627	67	43.8551	-70.5211
7	16175805	N	C	T	113	0.001	0.808717	47	19.7123	-82.9681	0.803233	66	28.4759	-113.89
7	16175825	N	C	A	120	0.001	0.830409	53	19.7043	-102.084	0.731498	67	39.4607	-83.0186
7	16175845	N	A	G	127	0.001	0.810552	58	24.0921	-103.161	0.73929	69	39.458	-88.9556
7	16175848	N	A	T	130	0.001	0.845058	58	19.6977	-118.231	0.777963	72	35.0596	-111.424
7	16175849	N	T	A	132	0.001	0.84769	59	19.6963	-121.481	0.781009	73	35.0582	-114.509
7	16175860	N	T	G	126	0.001	0.8002	55	24.0961	-93.7103	0.746643	71	39.4553	-94.9336
7	16175880	N	A	C	129	0.001	0.821643	56	21.8976	-104.18	0.753594	73	39.4527	-100.95
7	16175892	N	G	C	127	0.001	0.766845	60	30.6811	-88.2961	0.791239	67	30.6718	-109.889
7	16175929	N	G	A	119	0.012605	0.883248	51	7.69443	-113.401	0.766968	68	34.0079	-99.1672
7	16175933	N	T	A	127	0.001	0.773768	53	26.296	-80.4928	0.66227	74	54.8319	-60.6597
7	16175954	N	C	T	128	0.001	0.419947	50	46.075	18.8633	0.564145	78	74.6016	-23.2578
7	16175988	N	C	T	106	0.0141509	0.716346	42	25.5705	-47.5198	0.540064	64	55.5426	-11.2363
7	16176010	N	T	A	114	0.001	0.840227	50	17.5111	-100.053	0.828344	64	24.0841	-122.274
7	16176013	N	T	A	112	0.001	0.854403	48	15.3166	-101.368	0.718896	64	39.4647	-74.1965
7	16176015	N	C	A	108	0.001	0.553227	47	46.079	-11.519	0.524607	61	63.6382	-6.73929
7	16176016	N	A	G	109	0.001	0.574518	47	43.8818	-16.427	0.53228	62	63.6368	-9.04713
7	16176042	N	C	A	104	0.001	0.700134	40	26.3133	-41.7382	0.578177	64	59.2397	-23.5412
7	16176043	N	C	T	101	0.001	0.634236	41	32.9037	-27.1572	0.533356	60	61.4423	-9.05576
7	16176051	N	A	T	104	0.001	0.905032	42	8.73288	-106.513	0.758237	62	32.8757	-87.6521
7	16176125	N	T	A	81	0.001	0.8002	30	13.1433	-51.1147	0.745262	51	28.4959	-67.7307
7	16176181	N	A	G	76	0.001	0.640093	25	19.7417	-17.367	0.745262	51	28.4959	-67.7307
7	16176294	N	C	A	77	0.001	0.806656	31	13.142	-54.2601	0.608768	46	39.4887	-24.1636
7	16176704	N	T	A	80	0.001	0.795652	44	19.7163	-73.5405	0.666778	36	26.3187	-30.4443
7	16176733	N	A	G	81	0.001	0.790892	43	19.7177	-70.4206	0.658	38	28.5132	-30.2218
7	16176735	N	A	T	79	0.001	0.881207	42	10.9301	-97.8736	0.702838	37	24.1201	-39.218
7	16176758	N	A	T	82	0.001	0.868667	38	10.9354	-84.6088	0.727424	44	26.308	-53.3776
7	16176760	N	G	A	83	0.001	0.729883	37	21.9229	-45.4647	0.717536	46	28.5026	-52.9372
7	16176788	N	G	C	83	0.001	0.860706	43	13.126	-92.9705	0.6501	40	30.7078	-30.0227
7	16176797	N	T	C	81	0.001	0.818394	44	17.5191	-80.795	0.675793	37	26.3173	-33.2304
7	16176826	N	C	A	92	0.001	0.644541	45	35.0956	-32.3735	0.63839	47	37.2901	-32.207
7	16176851	N	T	A	103	0.0145631	0.747525	52	21.7885	-66.4387	0.688119	51	34.1605	-48.9993
7	16176907	N	G	A	103	0.001	0.592654	54	48.2669	-23.8348	0.61232	49	41.6819	-26.66
7	16176923	N	G	T	105	0.001	0.611185	54	46.0697	-29.0558	0.607915	51	43.8765	-26.5608
7	16176960	N	T	A	113	0.001	0.693678	62	41.6646	-62.2709	0.607915	51	43.8765	-26.5608
7	16176993	N	T	C	100	0.001	0.684334	57	39.474	-54.0638	0.651264	43	32.901	-32.5563
7	16177052	N	T	C	103	0.001	0.766845	60	30.6811	-88.2961	0.744349	43	24.1121	-56.85
7	16177064	N	A	T	106	0.001	0.783522	60	28.4839	-95.1645	0.782797	46	21.9109	-72.7274
7	16180371	N	G	T	94	0.001	0.775694	49	24.1041	-75.0653	0.866911	45	13.1233	-99.5509
7	16180387	N	C	T	95	0.001	0.750167	48	26.3027	-65.2913	0.766135	47	24.1068	-68.9396
7	16180411	N	A	T	88	0.001	0.883977	43	10.9288	-101.207	0.755726	45	24.1095	-62.866
7	16180419	N	A	T	91	0.001	0.853895	41	13.1287	-86.4202	0.760174	50	26.3	-71.3346
7	16180427	N	G	A	87	0.001	0.8002	40	17.5244	-68.153	0.766135	47	24.1068	-68.9396
7	16180428	N	T	G	89	0.001	0.825217	40	15.3272	-75.4815	0.755272	49	26.3013	-68.3063
7	16180448	N	C	A	91	0.001	0.729883	37	21.9229	-45.4647	0.629716	54	43.8725	-34.4326
7	16180452	N	G	T	93	0.001	0.789667	38	17.5271	-61.9045	0.636455	55	43.8711	-37.1016
7	16180459	N	G	A	99	0.001	0.72515	40	24.1161	-47.9483	0.644164	59	46.063	-42.3213
7	16180470	N	T	G	89	0.001	0.727424	33	19.731	-40.0332	0.660822	56	41.6726	-45.4398
7	16180473	N	A	C	82	0.001	0.742097	31	17.5364	-40.5301	0.647157	51	39.482	-37.4361
7	16180478	N	C	G	84	0.001	0.687625	32	21.9296	-30.9786	0.634705	52	41.6779	-34.5773
7	16180486	N	C	A	86	0.001	0.666778	33	24.1255	-27.9072	0.603843	53	46.071	-26.4692
7	16180497	N	A	C	91	0.001	0.685838	35	24.1228	-33.5101	0.642953	56	43.8698	-39.7913
7	16180511	N	T	A	84	0.001	0.666778	30	21.9322	-25.3702	0.648247	54	41.6752	-39.9683
7	16180538	N	G	T	75	0.001	0.733489	30	17.5378	-37.5551	0.733489	45	26.3067	-56.3326
7	16180547	N	T	A	83	0.001	0.718896	32	19.7323	-37.0982	0.764883	51	26.2987	-74.3754
7	16182364	N	G	A	62	0.001	0.909364	22	4.36511	-56.6445	0.72515	40	24.1161	-47.9483
7	16182373	N	A	C	60	0.001	0.905032	21	4.36644	-53.2563	0.718094	39	24.1175	-45.0176
7	16182374	N	T	A	63	0.001	0.916945	24	4.36244	-63.4474	0.718094	39	24.1175	-45.0176
7	16183150	N	G	A	81	0.001	0.785905	42	19.719	-67.313	0.692436	39	26.3147	-38.879
7	16183158	N	C	A	74	0.001	0.70602	34	21.9269	-36.7009	0.700134	40	26.3133	-41.7382
7	16183169	N	G	C	79	0.0189873	0.595823	38	25.855	-16.3319	0.685302	41	27.5193	-38.5757
7	16183185	N	A	T	91	0.001	0.510645	47	50.4735	-2.2185	0.659197	44	32.8997	-35.2941
7	16183204	N	T	A	86	0.0174419	0.477002	45	38.4697	4.41667	0.635743	41	31.9993	-27.1572
7	16183227	N	G	A	91	0.001	0.466644	45	46.0817	6.79182	0.695783	46	30.6998	-46.7853
7	16183240	N	C	T	92	0.001	0.431773	44	41.6886	14.0041	0.72932	48	28.4999	-58.8088
7	16183250	N	T	A	97	0.001	0.488881	45	48.2789	2.21944	0.71168	52	32.889	-57.9463
7	16183252	N	T	A	100	0.015	0.768671	47	23.2247	-68.9396	0.849686	53	11.7758	-104.281
7	16183256	N	T	A	100	0.001	0.458306	48	48.2749	9.12262	0.730923	52	30.6918	-64.2415
7	16183284	N	G	T	105	0.001	0.471679	53	54.8599	6.76158	0.634705	52	41.6779	-34.5773
7	16183288	N	T	G	111	0.001	0.481469	54	57.0558	4.46855	0.666778	57	41.6712	-48.2034
7	16183290	N	C	T	108	0.001	0.759432	54	28.4919	-76.7735	0.944741	54	6.51965	-157.154
7	16183311	N	C	A	85	0.001	0.700134	40	26.3133	-41.7382	0.8002	45	19.715	-76.6721
7	16183316	N	A	T	89	0.001	0.727424	44	26.308	-53.3776	0.8002	45	19.715	-76.6721
7	16183321	N	T	A	92	0.001	0.733489	45	26.3067	-56.3326	0.808717	47	19.7123	-82.9681
7	16183327	N	A	G	102	0.001	0.725641	51	30.6931	-61.2925	0.764883	51	26.2987	-74.3754
7	16183332	N	A	C	105	0.001	0.788654	52	24.1001	-84.3413	0.86817	53	15.3099	-117.792
7	16183349	N	C	T	106	0.001	0.691037	55	37.2795	-54.3671	0.784504	51	24.1014	-81.2384
7	16183350	N	G	A	109	0.001	0.691037	55	37.2795	-54.3671	0.777963	54	26.2947	-83.5684
7	16183355	N	A	T	106	0.001	0.685309	54	37.2808	-51.5313	0.76941	52	26.2973	-77.4284
7	16183362	N	C	A	100	0.001	0.678691	56	39.4753	-51.2475	0.772909	44	21.9136	-66.5659
7	16183367	N	T	C	102	0.001	0.679365	53	37.2821	-48.7125	0.796116	49	21.9069	-82.0591
7	16183378	N	G	A	102	0.001	0.666778	54	39.478	-45.6664	0.791861	48	21.9082	-78.9374
7	16183388	N	A	T	103	0.001	0.736006	53	30.6905	-67.2047	0.820214	50	19.7083	-92.4866
7	16183402	N	T	C	106	0.001	0.661124	59	43.8658	-47.9763	0.830007	47	17.5151	-90.3848
7	16183406	N	G	T	99	0.0454545	0.672043	52	30.191	-42.3567	0.809677	47	10.752	-73.3341
7	16183427	N	T	A	100	0.001	0.70602	51	32.8903	-55.0514	0.816538	49	19.7097	-89.3044
7	16183439	N	C	A	95	0.001	0.755726	45	24.1095	-62.866	0.86024	50	15.3139	-107.918
7	16183446	N	A	G	103	0.001	0.775694	49	24.1041	-75.0653	0.870618	54	15.3086	-121.095
7	16183447	N	T	C	103	0.001	0.771014	48	24.1054	-71.9963	0.89117	55	13.11	-132.82
7	16183448	N	C	T	100	0.001	0.771014	48	24.1054	-71.9963	0.904116	52	10.9168	-131.45
7	16183459	N	A	T	118	0.001	0.618261	55	46.0684	-31.6659	0.746196	63	35.0716	-84.0522
7	16183477	N	G	T	105	0.001	0.608768	46	39.4887	-24.1636	0.779848	59	28.4852	-92.0741
7	16183480	N	T	C	106	0.001	0.645931	48	37.2888	-34.9044	0.776046	58	28.4866	-88.9932
7	16183579	N	G	C	125	0.012	0.491457	59	62.7717	2.21417	0.600813	66	49.0479	-30.7579
7	16183584	N	G	T	128	0.001	0.475393	61	63.6381	6.73929	0.582144	67	61.4329	-25.9836
7	16183608	N	T	C	127	0.001	0.566711	60	57.0478	-18.6477	0.447726	67	65.8274	16.1133
7	16183612	N	C	T	127	0.001	0.430988	58	54.8533	18.6848	0.565261	69	65.8247	-20.9523
7	16183618	N	T	A	128	0.001	0.457599	59	59.2464	11.4104	0.550758	69	68.0219	-16.0919
7	16183619	N	T	A	127	0.001	0.473667	57	59.249	6.74965	0.557181	70	68.0206	-18.4941
7	16183624	N	A	T	129	0.001	0.457599	59	59.2464	11.4104	0.571476	70	65.8234	-23.4057
7	16183630	N	A	C	123	0.001	0.475393	61	63.6381	6.73929	0.53228	62	63.6368	-9.04713
7	16183632	N	T	G	128	0.001	0.49152	59	63.6408	2.21417	0.550758	69	68.0219	-16.0919
7	16183642	N	C	A	95	0.001	0.674029	46	32.897	-40.8388	0.755272	49	26.3013	-68.3063
7	16183653	N	T	A	136	0.001	0.46772	62	63.6368	9.04713	0.55409	74	72.4097	-18.4444
7	16183656	N	G	T	130	0.001	0.541011	61	61.4409	-11.3964	0.550758	69	68.0219	-16.0919
7	16183658	N	G	C	132	0.001	0.5	62	68.0313	0	0.542886	70	70.2178	-13.6983
7	16183663	N	T	C	135	0.001	0.507942	63	68.0299	-2.2131	0.541695	72	72.4124	-13.6839
7	16183734	N	C	T	96	0.001	0.771014	48	24.1054	-71.9963	0.833556	48	17.5138	-93.5994
7	16183740	N	T	G	105	0.001	0.717126	53	32.8877	-60.8569	0.827141	52	19.7057	-98.8768
7	16183759	N	T	A	109	0.001	0.583389	60	54.8506	-23.6467	0.632742	49	39.4847	-32.0546
7	16183776	N	G	C	110	0.0136364	0.752315	60	31.8625	-81.6142	0.778061	50	17.6043	-73.5318
7	16183778	N	T	C	112	0.001	0.57382	61	57.0465	-21.1078	0.627536	51	41.6792	-31.9145
7	16183784	N	C	T	100	0.001	0.517869	56	59.2504	-4.46588	0.545485	44	43.8858	-9.15305
7	16183807	N	A	G	107	0.001	0.606628	61	52.652	-31.3558	0.674029	46	32.897	-40.8388
7	16183812	N	A	G	107	0.001	0.593283	59	52.6547	-26.2324	0.645931	48	37.2888	-34.9044
7	16183848	N	A	G	104	0.001	0.672843	55	39.4767	-48.4481	0.673585	49	35.0902	-43.3752
7	16183870	N	T	C	90	0.001	0.761044	46	24.1081	-65.896	0.750167	44	24.1108	-59.8504
7	16184082	N	T	C	118	0.001	0.766845	60	30.6811	-88.2961	0.793299	58	26.2893	-95.9721
7	16184154	N	T	C	137	0.0437956	0.662016	72	40.2482	-53.9682	0.737295	65	26.1823	-75.282
7	16184220	N	G	A	115	0.001	0.606131	66	57.0398	-33.7535	0.408102	49	43.8791	21.4375
7	16184598	N	T	C	118	0.001	0.539709	63	63.6355	-11.3834	0.509097	55	59.2517	-2.21541
7	16184605	N	T	C	114	0.001	0.541011	61	61.4409	-11.3964	0.49056	53	57.0571	2.21611
7	16184609	N	G	T	116	0.001	0.806656	62	26.284	-108.52	0.815025	54	21.9002	-97.8156
7	16184618	N	G	A	114	0.001	0.51614	62	65.834	-4.45898	0.538487	52	52.664	-9.09689
7	16184619	N	A	T	117	0.001	0.523825	63	65.8327	-6.73459	0.537062	54	54.8586	-9.08546
7	16184629	N	T	G	127	0.001	0.528591	70	72.415	-9.01761	0.508778	57	61.4463	-2.21477
7	16184640	N	G	A	129	0.001	0.838063	74	26.268	-146.848	0.836588	55	19.7017	-108.522
7	16184646	N	C	A	131	0.001	0.561685	73	70.2138	-20.8875	0.517253	58	61.4449	-4.46341
7	16184647	N	T	C	129	0.001	0.575393	73	68.0166	-25.8333	0.535738	56	57.0531	-9.07486
7	16184651	N	G	T	128	0.001	0.718456	71	43.8498	-82.1158	0.684334	57	39.474	-54.0638
7	16184660	N	G	A	137	0.001	0.690268	71	48.2442	-69.8557	0.666778	66	48.2509	-55.8145
7	16184672	N	G	T	137	0.001	0.68128	69	48.2469	-64.198	0.661873	68	50.4455	-55.5863
7	16184673	N	C	G	136	0.001	0.671756	67	48.2496	-58.5946	0.68128	69	48.2469	-64.198
7	16184680	N	A	T	141	0.001	0.690268	71	48.2442	-69.8557	0.671543	70	50.4428	-61.1313
7	16184696	N	C	A	134	0.001	0.637773	69	54.8386	-47.0474	0.553882	65	63.6328	-16.1359
7	16184704	N	T	G	125	0.001	0.630857	65	52.6467	-41.8511	0.616745	60	50.4561	-34.0581
7	16184824	N	G	A	134	0.001	0.630224	73	59.2277	-46.7499	0.623033	61	50.4548	-36.685
7	16184829	N	G	A	132	0.001	0.65288	72	54.8346	-55.1699	0.633422	60	48.2589	-39.4743
7	16184833	N	A	T	134	0.001	0.643932	73	57.0305	-52.269	0.639437	61	48.2576	-42.1538
7	16184842	N	G	A	132	0.001	0.68128	69	48.2469	-64.198	0.635011	63	50.4521	-41.9975
7	16184844	N	T	G	126	0.001	0.651616	66	50.4482	-50.1014	0.616745	60	50.4561	-34.0581
7	16184846	N	G	T	133	0.001	0.671756	67	48.2496	-58.5946	0.621293	66	54.8426	-39.0733
7	16184859	N	C	G	130	0.001	0.764883	68	35.0649	-99.1672	0.693678	62	41.6646	-62.2709
7	16184863	N	G	T	131	0.001	0.647157	68	52.6427	-49.9147	0.58736	63	57.0438	-26.1
7	16184881	N	A	T	131	0.001	0.831207	71	26.272	-137.183	0.750167	60	32.8783	-81.6142
7	16184882	N	C	T	130	0.001	0.828791	70	26.2733	-133.973	0.766845	60	30.6811	-88.2961
7	16184889	N	T	C	127	0.001	0.701627	67	43.8551	-70.5211	0.6501	60	46.0617	-45.0341
7	16184894	N	T	G	127	0.001	0.731498	67	39.4607	-83.0186	0.666778	60	43.8645	-50.7404
7	16184907	N	G	T	125	0.001	0.760737	71	37.2581	-101.563	0.685309	54	37.2808	-51.5313
7	16184908	N	A	T	129	0.001	0.767302	73	37.2555	-107.653	0.69656	56	37.2781	-57.2191
7	16184920	N	C	T	116	0.001	0.776304	67	32.869	-102.921	0.734851	49	28.4986	-61.7682
7	16184926	N	T	A	113	0.001	0.784805	65	30.6745	-103.676	0.771014	48	24.1054	-71.9963
7	16184997	N	C	A	118	0.001	0.703261	64	41.6619	-68.002	0.796494	54	24.0974	-90.5777
7	16184998	N	A	G	125	0.001	0.734531	64	37.2675	-80.5457	0.852694	61	19.6937	-127.997
7	16185004	N	C	T	126	0.001	0.671756	67	48.2496	-58.5946	0.796808	59	26.288	-99.0964
7	16185009	N	A	T	133	0.001	0.657248	70	52.64	-55.3718	0.777963	63	30.6771	-97.4964
7	16185053	N	T	C	131	0.001	0.569277	65	61.4356	-21.0252	0.697101	66	43.8565	-67.6532
7	16185061	N	G	T	130	0.001	0.522403	67	70.2218	-6.72604	0.650894	63	48.2549	-47.5676
7	16185062	N	T	A	134	0.001	0.710285	69	43.8525	-76.2948	0.815595	65	26.28	-118.014
7	16185078	N	T	A	146	0.001	0.521141	71	74.6109	-6.71848	0.626751	75	61.4222	-46.6134
7	16185087	N	A	T	143	0.001	0.522403	67	70.2218	-6.72604	0.6185	76	63.6182	-43.854
7	16185132	N	T	C	134	0.001	0.559362	59	57.0491	-16.213	0.626751	75	61.4222	-46.6134
7	16185136	N	C	A	132	0.001	0.553607	56	54.8559	-13.8274	0.6185	76	63.6182	-43.854
7	16185175	N	T	C	142	0.001	0.515162	66	70.2232	-4.45506	0.579	76	70.2098	-28.2694
7	16185179	N	G	A	146	0.0616438	0.540184	69	44.086	-11.0006	0.562687	77	58.2862	-20.4123
7	16185184	N	G	A	147	0.001	0.486102	72	76.8068	4.45001	0.533356	75	76.8028	-11.3197
7	16185197	N	G	A	160	0.001	0.5395	76	76.8015	-13.6575	0.547651	84	83.3825	-18.3409
7	16185207	N	A	T	159	0.00943396	0.857526	76	23.2105	-161.161	0.880457	83	15.7342	-186.356
7	16185215	N	T	G	158	0.001	0.631667	76	61.4209	-49.2701	0.609829	82	70.2018	-43.5336
7	16185228	N	G	A	154	0.001	0.565833	76	72.4071	-23.2918	0.564145	78	74.6016	-23.2578
7	16185234	N	A	G	156	0.001	0.576974	78	72.4044	-28.2202	0.615462	78	65.8127	-43.7416
7	16185248	N	A	G	156	0.001	0.92236	77	13.0807	-207.42	0.848334	79	26.2613	-163.058
7	16185257	N	C	T	161	0.001	0.595	79	70.2058	-35.8238	0.585423	82	74.5963	-33.1631
7	16185281	N	C	T	127	0.001	0.635011	63	50.4521	-41.9975	0.484365	64	68.0286	4.45695
7	16185282	N	C	T	143	0.001	0.68128	69	48.2469	-64.198	0.581135	74	68.0153	-28.3212
7	16185285	N	G	A	151	0.001	0.706805	75	48.2389	-81.3196	0.579	76	70.2098	-28.2694
7	16185298	N	T	A	166	0.001	0.74042	77	43.8418	-99.8331	0.6293	89	72.3897	-56.548
7	16185305	N	C	A	158	0.001	0.712471	73	46.0444	-81.7057	0.552977	85	83.3812	-20.7298
7	16185307	N	A	T	167	0.001	0.733489	75	43.8445	-93.8877	0.587015	92	83.3718	-37.9524
7	16185313	N	T	A	165	0.001	0.701433	77	50.4335	-80.9556	0.625083	88	72.391	-53.8977
7	16185335	N	T	A	167	0.001	0.72515	80	48.2322	-95.8966	0.643774	87	67.9979	-62.2168
7	16185338	N	A	C	156	0.001	0.726178	73	43.8471	-87.9811	0.638647	83	65.806	-56.9939
7	16185352	N	T	A	164	0.001	0.683667	79	54.8253	-74.6181	0.611839	85	72.395	-46.0304
7	16185355	N	G	T	164	0.0182927	0.711471	80	43.0326	-85.6737	0.615889	84	62.1591	-45.6345
7	16185358	N	A	G	171	0.001	0.702516	84	54.8186	-88.8704	0.632272	87	70.1951	-56.6895
7	16185399	N	A	G	174	0.189655	0.667033	83	16.0054	-44.5356	0.571295	91	40.6938	-21.9833
7	16185401	N	C	T	168	0.001	0.645667	79	61.4169	-57.3303	0.584326	89	81.1786	-35.4986
7	16185403	N	G	T	172	0.001	0.870836	85	24.0561	-190.765	0.896816	87	19.659	-214.345
7	16185416	N	G	T	178	0.001	0.646439	82	63.6101	-59.8617	0.635507	96	76.7748	-64.2582
7	16185422	N	C	A	182	0.001	0.647157	85	65.8034	-62.3934	0.628952	97	78.9707	-61.4472
7	16185438	N	T	G	180	0.001	0.494378	89	96.5592	2.20847	0.593469	91	81.1759	-40.5474
7	16185446	N	A	T	174	0.001	0.551759	87	85.5757	-20.7077	0.574763	87	81.1813	-30.5137
7	16185458	N	C	A	159	0.001	0.654865	84	63.6075	-65.3092	0.706805	75	48.2389	-81.3196
7	16185469	N	T	C	163	0.00920245	0.636135	86	59.6884	-56.2271	0.58494	77	69.3635	-30.7693
7	16185480	N	T	A	150	0.001	0.543239	81	81.1893	-15.9863	0.550758	69	68.0219	-16.0919
7	16185487	N	T	G	133	0.001	0.542886	70	70.2178	-13.6983	0.555593	63	61.4382	-16.16
7	16185488	N	A	T	131	0.001	0.557181	70	68.0206	-18.4941	0.541011	61	61.4409	-11.3964
7	16185606	N	C	T	149	0.001	0.514716	68	72.4177	-4.45329	0.493823	81	87.7809	2.20959
7	16185611	N	A	C	153	0.00980392	0.513981	72	75.9586	-4.45001	0.5	81	78.9762	0
7	16185621	N	C	T	151	0.001	0.521141	71	74.6109	-6.71848	0.512508	80	85.5851	-4.44446
7	16185721	N	C	G	136	0.121324	0.524548	73	42.1501	-6.59167	0.5	63	39.7744	0
7	16185760	N	T	A	145	0.001	0.505751	87	94.3646	-2.20872	0.569012	58	54.8533	-18.6848
7	16185761	N	A	T	145	0.0103448	0.5	87	85.5341	0	0.569448	58	54.1278	-18.6848
7	16185765	N	G	A	149	0.001	0.494114	85	92.1701	2.20898	0.546906	64	63.6341	-13.7467
7	16185781	N	T	G	149	0.001	0.585423	82	74.5963	-33.1631	0.552274	67	65.8274	-16.1133
7	16185793	N	T	A	162	0.001	0.549484	91	89.9648	-20.6666	0.577516	71	65.822	-25.8806
7	16185800	N	C	A	165	0.001	0.5	94	103.144	0	0.577516	71	65.822	-25.8806
7	16185811	N	T	A	152	0.001	0.505751	87	94.3646	-2.20872	0.600067	65	57.0411	-31.1815
7	16185819	N	A	T	155	0.001	0.511371	88	94.3633	-4.43993	0.567209	67	63.6301	-20.9876
7	16185856	N	T	A	146	0.001	0.541204	85	85.5784	-15.9577	0.541011	61	61.4409	-11.3964
7	16185868	N	G	T	137	0.001	0.486833	76	81.196	4.44707	0.524607	61	63.6382	-6.73929
7	16185893	N	T	A	127	0.001	0.567209	67	63.6301	-20.9876	0.633422	60	48.2589	-39.4743
7	16185894	N	A	C	126	0.001	0.575808	66	61.4342	-23.4933	0.666778	60	43.8645	-50.7404
7	16185908	N	T	A	127	0.001	0.539709	63	63.6355	-11.3834	0.625083	64	52.648	-39.1983
7	16185914	N	T	G	118	0.001	0.566711	60	57.0478	-18.6477	0.655276	58	43.8671	-45.2296
7	16185927	N	T	C	118	0.001	0.538487	65	65.83	-11.3711	0.660484	53	39.4793	-42.9032
7	16185929	N	T	A	116	0.001	0.53228	62	63.6368	-9.04713	0.629716	54	43.8725	-34.4326
7	16185943	N	T	A	111	0.001	0.703261	64	41.6619	-68.002	0.702263	47	30.6985	-49.6523
7	16185947	N	T	G	110	0.0272727	0.605121	65	41.8151	-30.4344	0.715094	45	26.9125	-50.0267
7	16186333	N	G	A	80	0.001	0.744349	43	24.1121	-56.85	0.838063	37	13.134	-73.4239
7	16186380	N	A	G	80	0.001	0.721078	43	26.3093	-50.4397	0.865108	37	10.9368	-81.3115
7	16188804	N	T	C	87	0.001	0.780187	50	24.1028	-78.1462	0.838063	37	13.134	-73.4239
7	16189462	N	G	A	147	0.001	0.87525	72	19.679	-164.208	0.840227	75	26.2667	-150.08
7	16189544	N	T	A	133	0.001	0.952683	63	6.50764	-188.456	0.843086	70	24.0761	-141.621
7	16189545	N	G	A	132	0.0454545	0.613723	60	42.5811	-30.9802	0.49252	72	56.0863	2.19724
7	16189576	N	T	A	146	0.001	0.847454	72	24.0734	-148.115	0.865108	74	21.8735	-162.623
7	16189621	N	G	T	144	0.001	0.522403	67	70.2218	-6.72604	0.480506	77	81.1946	6.70859
7	16189642	N	G	C	145	0.001	0.782797	69	32.8663	-109.091	0.763334	76	39.4487	-110.041
7	16189855	N	T	G	121	0.001	0.695045	59	39.4713	-59.7444	0.564559	62	59.2424	-18.6129
7	16190075	N	G	A	111	0.001	0.740901	54	30.6891	-70.1814	0.754556	57	30.6851	-79.1873
7	16190191	N	T	C	134	0.001	0.567209	67	63.6301	-20.9876	0.507468	67	72.4191	-2.21214
7	16190209	N	G	A	135	0.0111111	0.744683	71	32.1854	-90.65	0.75188	64	34.2039	-87.0551
7	16190359	N	A	C	129	0.001	0.867892	68	19.6843	-150.976	0.803481	61	26.2853	-105.371
7	16190381	N	A	G	127	0.001	0.879041	66	17.4898	-152.605	0.803481	61	26.2853	-105.371
7	16190556	N	T	C	136	0.001	0.593813	64	57.0425	-28.6301	0.444407	72	70.2151	18.4685
7	16190565	N	T	A	136	0.001	0.67199	64	46.0564	-56.0579	0.666778	72	52.6374	-60.8885
7	16190610	N	G	T	154	0.001	0.865108	74	21.8735	-162.623	0.837725	80	28.4572	-158.547
7	16190625	N	T	C	150	0.001	0.845301	71	24.0748	-144.865	0.772334	79	39.4447	-119.205
7	16190626	N	T	A	151	0.001	0.777963	72	35.0596	-111.424	0.759667	79	41.6419	-112.441
7	16190649	N	G	A	140	0.001	0.83099	65	24.0828	-125.483	0.840227	75	26.2667	-150.08
7	16190675	N	T	A	142	0.001	0.823745	68	26.276	-127.57	0.811018	74	30.6624	-131.871
7	16190677	N	C	G	144	0.001	0.826305	69	26.2747	-130.768	0.853569	75	24.0694	-157.892
7	16190721	N	G	A	139	0.001	0.838461	68	24.0788	-135.149	0.887582	71	17.4831	-169.28
7	16190771	N	T	G	144	0.001	0.822133	73	28.4666	-136.072	0.873489	71	19.6803	-160.894
7	16190829	N	C	T	152	0.001	0.837725	80	28.4572	-158.547	0.791861	72	32.8623	-118.406
7	16190844	N	T	C	166	0.001	0.833556	78	28.4599	-152.099	0.829765	88	32.841	-169.07
7	16190859	N	G	A	151	0.0397351	0.797571	77	27.6919	-122.127	0.78233	74	20.5254	-103.971
7	16190877	N	A	T	157	0.001	0.781009	73	35.0582	-114.509	0.821643	84	32.8463	-156.27
7	16190891	N	A	T	153	0.001	0.828791	70	26.2733	-133.973	0.867715	83	24.0588	-184.159
7	16190895	N	A	C	141	0.001	0.791239	67	30.6718	-109.889	0.851586	74	24.0708	-154.628
7	16190908	N	G	T	153	0.001	0.866911	75	21.8722	-165.918	0.859214	78	24.0654	-167.711
7	16190913	N	G	A	153	0.001	0.83139	77	28.4612	-148.883	0.842334	76	26.2653	-153.317
7	16190924	N	G	T	134	0.001	0.818394	66	26.2787	-121.192	0.838461	68	24.0788	-135.149
7	16190944	N	C	A	147	0.001	0.848334	79	26.2613	-163.058	0.867892	68	19.6843	-150.976
7	16190959	N	C	T	138	0.001	0.843086	70	24.0761	-141.621	0.91204	68	13.0927	-176.725
7	16190960	N	C	T	139	0.001	0.843086	70	24.0761	-141.621	0.913319	69	13.0913	-180.125
7	16190968	N	G	A	141	0.001	0.838461	68	24.0788	-135.149	0.890672	73	17.4804	-175.976
7	16190972	N	A	G	136	0.001	0.82111	67	26.2773	-124.378	0.811802	69	28.4719	-123.356
7	16190982	N	T	G	137	0.001	0.686692	67	46.0524	-64.4885	0.5	70	76.8095	0
7	16190983	N	T	G	136	0.001	0.828344	64	24.0841	-122.274	0.833556	72	26.2707	-140.399
7	16191007	N	A	G	141	0.001	0.808425	73	30.6638	-128.711	0.764883	68	35.0649	-99.1672
7	16191024	N	T	G	135	0.001	0.843086	70	24.0761	-141.621	0.8002	65	28.4772	-110.749
7	16191028	N	C	T	137	0.001	0.843086	70	24.0761	-141.621	0.776304	67	32.869	-102.921
7	16191071	N	T	G	153	0.001	0.68012	75	52.6334	-69.2667	0.589804	78	70.2072	-33.2876
7	16191078	N	C	T	151	0.001	0.833556	72	26.2707	-140.399	0.848334	79	26.2613	-163.058
7	16191167	N	G	A	135	0.001	0.457114	70	70.2178	13.6983	0.553882	65	63.6328	-16.1359
7	16191234	N	T	G	117	0.001	0.716811	60	37.2728	-68.7766	0.789667	57	26.2907	-92.8567
7	16191310	N	G	C	97	0.001	0.700134	50	32.8917	-52.1728	0.808717	47	19.7123	-82.9681
7	16191421	N	T	A	94	0.001	0.702263	47	30.6985	-49.6523	0.63839	47	37.2901	-32.207
7	16191543	N	T	A	82	0.001	0.583389	36	32.9104	-14.188	0.565261	46	43.8831	-13.9682
7	16191597	N	T	A	132	0.001	0.881611	59	15.3019	-137.689	0.753594	73	39.4527	-100.95
7	16191609	N	G	T	134	0.001	0.839512	56	19.7003	-111.752	0.76941	78	39.446	-116.143
7	16191627	N	G	C	142	0.001	0.645258	62	48.2562	-44.8519	0.700134	80	52.6267	-83.4764
7	16191641	N	C	T	146	0.001	0.812709	64	26.2813	-114.842	0.817285	82	32.849	-149.9
7	16191656	N	C	A	157	0.001	0.819658	72	28.4679	-132.884	0.741337	85	48.2256	-110.711
7	16191694	N	A	T	166	0.001	0.820727	78	30.6571	-144.576	0.784281	88	41.6299	-140.039
7	16191698	N	A	T	158	0.001	0.876964	73	19.6777	-167.527	0.788428	85	39.4367	-137.731
7	16191699	N	A	T	160	0.001	0.865108	74	21.8735	-162.623	0.790892	86	39.4353	-140.841
7	16191709	N	A	C	153	0.001	0.579763	69	63.6275	-25.9306	0.642953	84	65.8047	-59.687
7	16191710	N	T	C	150	0.001	0.794314	68	30.6704	-113.008	0.853895	82	26.2573	-172.84
7	16191716	N	C	A	149	0.001	0.788925	71	32.8637	-115.293	0.833556	78	28.4599	-152.099
7	16191734	N	T	C	155	0.001	0.779407	77	37.2501	-119.93	0.820727	78	30.6571	-144.576
7	16191738	N	G	A	148	0.0101351	0.782745	73	34.1657	-114.509	0.81294	75	23.8479	-129.984
7	16191750	N	G	T	145	0.001	0.527045	74	76.8042	-9.0052	0.718456	71	43.8498	-82.1158
7	16191797	N	A	T	144	0.001	0.781438	64	30.6758	-100.582	0.825217	80	30.6544	-150.963
7	16191860	N	C	A	139	0.001	0.716811	60	37.2728	-68.7766	0.557	79	76.7975	-20.8026
7	16191869	N	A	T	127	0.001	0.433918	53	50.4655	16.3078	0.635225	74	59.2264	-49.4177
7	16191870	N	G	T	118	0.001	0.428524	49	46.0764	16.384	0.594266	69	61.4303	-31.0279
7	16191939	N	G	T	121	0.001	0.783522	60	28.4839	-95.1645	0.770672	61	30.6798	-91.3532
7	16191981	N	A	T	113	0.001	0.84769	59	19.6963	-121.481	0.777963	54	26.2947	-83.5684
7	16191998	N	A	C	115	0.001	0.697101	66	43.8565	-67.6532	0.551054	49	48.2736	-11.4972
7	16192021	N	T	C	119	0.001	0.89257	65	15.2939	-157.751	0.796494	54	24.0974	-90.5777
7	16192049	N	T	A	113	0.001	0.644164	59	46.063	-42.3213	0.462938	54	54.8586	9.08546
7	16192090	N	A	G	106	0.001	0.666778	57	41.6712	-48.2034	0.489789	49	52.668	2.21764
7	16192091	N	A	T	110	0.001	0.701889	57	37.2768	-60.0867	0.50944	53	57.0571	-2.21611
7	16192169	N	T	A	99	0.001	0.580053	50	46.075	-18.8633	0.591898	49	43.8791	-21.4375
7	16192194	N	C	G	97	0.001	0.807222	57	24.0934	-100.003	0.925284	40	6.53832	-108.847
7	16192208	N	C	T	102	0.001	0.666778	57	41.6712	-48.2034	0.666778	45	32.8984	-38.0553
7	16192283	N	A	G	98	0.001	0.740901	54	30.6891	-70.1814	0.772909	44	21.9136	-66.5659
7	16192291	N	T	G	96	0.001	0.788654	52	24.1001	-84.3413	0.772909	44	21.9136	-66.5659
7	16192305	N	A	T	94	0.001	0.792648	53	24.0988	-87.4546	0.756269	41	21.9176	-57.4258
7	16192954	N	T	C	97	0.001	0.891566	46	10.9248	-111.242	0.70602	51	32.8903	-55.0514
7	16192965	N	C	A	95	0.001	0.915171	47	8.72621	-123.487	0.708472	48	30.6971	-52.5375
7	16193051	N	A	C	93	0.001	0.674029	46	32.897	-40.8388	0.659681	47	35.0929	-37.8304
7	16193082	N	C	A	109	0.001	0.615462	52	43.8751	-29.161	0.526333	57	59.249	-6.74965
7	16193094	N	T	A	114	0.001	0.615462	52	43.8751	-29.161	0.53228	62	63.6368	-9.04713
7	16193149	N	A	G	122	0.001	0.596218	52	46.0724	-23.9073	0.457114	70	70.2178	13.6983
7	16193163	N	G	A	125	0.024	0.669421	54	37.8081	-45.6664	0.551563	71	54.1009	-15.733
7	16193232	N	T	A	126	0.001	0.745262	51	28.4959	-67.7307	0.773516	75	37.2528	-113.776
7	16193250	N	A	C	123	0.001	0.816538	49	19.7097	-89.3044	0.770451	74	37.2541	-110.71
7	16193263	N	C	G	113	0.001	0.76762	43	21.9149	-63.5048	0.743019	70	39.4567	-91.9396
7	16193267	N	T	G	119	0.001	0.761044	46	24.1081	-65.896	0.753594	73	39.4527	-100.95
7	16193294	N	C	A	118	0.001	0.721078	43	26.3093	-50.4397	0.653436	75	57.0278	-57.7044
7	16193324	N	C	T	119	0.001	0.674029	46	32.897	-40.8388	0.671347	73	52.636	-63.668
7	16193328	N	T	C	115	0.001	0.674535	43	30.7038	-38.3026	0.680676	72	50.4401	-66.7322
7	16193428	N	A	G	123	0.001	0.5	48	52.6694	0	0.613409	75	63.6195	-41.2398
7	16193455	N	C	A	120	0.001	0.580053	50	46.075	-18.8633	0.571476	70	65.8234	-23.4057
7	16193457	N	G	A	117	0.001	0.562542	48	46.0777	-13.9353	0.579763	69	63.6275	-25.9306
7	16193467	N	A	T	125	0.001	0.734851	49	28.4986	-61.7682	0.789667	76	35.0542	-123.809
7	16193472	N	C	T	121	0.001	0.510645	47	50.4735	-2.2185	0.567613	74	70.2125	-23.3277
7	16193479	N	T	A	125	0.001	0.562542	48	46.0777	-13.9353	0.597468	77	68.0113	-35.8992
7	16193488	N	T	A	123	0.001	0.886622	44	10.9274	-104.546	0.810334	79	32.853	-140.387
7	16193507	N	A	G	121	0.001	0.627992	43	35.0982	-27.0149	0.692436	78	52.6293	-77.758
7	16193514	N	A	G	121	0.001	0.883977	43	10.9288	-101.207	0.846385	78	26.2627	-159.807
7	16193536	N	A	T	120	0.001	0.642953	42	32.9024	-29.8435	0.589804	78	70.2072	-33.2876
7	16193553	N	T	A	115	0.001	0.46339	41	41.6926	6.81138	0.594658	74	65.818	-33.4258
7	16193628	N	C	T	132	0.001	0.608768	46	39.4887	-24.1636	0.558178	86	83.3798	-23.1377
7	16193655	N	A	G	132	0.001	0.826305	46	17.5164	-87.1789	0.837434	86	30.6464	-170.246
7	16193694	N	T	C	135	0.001	0.711252	45	28.5039	-50.0267	0.766845	90	46.0217	-132.444
7	16193700	N	C	T	138	0.001	0.777963	45	21.9122	-69.6403	0.849696	93	30.6371	-192.948
7	16193734	N	C	T	133	0.001	0.625083	48	39.486	-29.3988	0.670702	85	61.4089	-73.8151
7	16193781	N	A	G	125	0.001	0.538487	52	52.664	-9.09689	0.575393	73	68.0166	-25.8333
7	16193809	N	T	C	132	0.001	0.810552	58	24.0921	-103.161	0.851586	74	24.0708	-154.628
7	16193865	N	A	G	144	0.001	0.794314	68	30.6704	-113.008	0.816	76	30.6598	-138.212
7	16193909	N	C	A	145	0.001	0.811018	74	30.6624	-131.871	0.817113	71	28.4692	-129.702
7	16193911	N	G	A	143	0.001	0.791861	72	32.8623	-118.406	0.704362	71	46.047	-75.9181
7	16193915	N	G	C	143	0.001	0.781009	73	35.0582	-114.509	0.700134	70	46.0484	-73.0419
7	16193934	N	T	C	146	0.001	0.5	74	81.1986	0	0.555593	72	70.2151	-18.4685
7	16193937	N	T	C	147	0.001	0.83139	77	28.4612	-148.883	0.857381	70	21.8789	-149.486
7	16193965	N	A	G	148	0.001	0.701433	77	50.4335	-80.9556	0.605704	71	61.4276	-36.1514
7	16193977	N	A	C	144	0.001	0.480506	77	81.1946	6.70859	0.552274	67	65.8274	-16.1133
7	16193987	N	A	G	141	0.001	0.485705	70	74.6123	4.4516	0.563423	71	68.0193	-20.9189
7	16194016	N	A	C	138	0.001	0.788925	71	32.8637	-115.293	0.865916	67	19.6857	-147.678
7	16194027	N	G	C	132	0.001	0.828791	70	26.2733	-133.973	0.725957	62	37.2701	-74.6368
7	16194029	N	T	A	132	0.0909091	0.837135	70	9.68758	-109.518	0.726476	62	22.7033	-62.9097
7	16194030	N	A	T	130	0.001	0.7973	69	30.6691	-116.134	0.852694	61	19.6937	-127.997
7	16194032	N	A	G	132	0.001	0.836045	67	24.0801	-131.921	0.738621	65	37.2661	-83.5173
7	16194038	N	T	A	133	0.001	0.823745	68	26.276	-127.57	0.754016	65	35.0689	-90.0684
7	16194060	N	T	G	123	0.001	0.787077	61	28.4826	-98.2642	0.709817	62	39.4673	-68.3755
7	16194119	N	T	G	142	0.001	0.814496	70	28.4706	-126.526	0.736269	72	41.6512	-91.4185
7	16194151	N	T	C	151	0.001	0.831546	83	30.6504	-160.583	0.80903	68	28.4732	-120.194
7	16194207	N	T	C	152	0.001	0.555593	81	78.992	-20.7771	0.605704	71	61.4276	-36.1514
7	16194216	N	A	G	142	0.001	0.558481	77	74.6029	-20.8294	0.600067	65	57.0411	-31.1815
7	16194227	N	A	G	146	0.001	0.862742	80	24.0628	-174.279	0.848717	66	21.8842	-136.424
7	16194293	N	T	G	141	0.001	0.833556	84	30.6491	-163.799	0.859889	57	17.5018	-122.867
7	16194334	N	T	A	152	0.001	0.855659	83	26.256	-176.109	0.884314	69	17.4858	-162.598
7	16194342	N	A	C	157	0.001	0.738796	88	50.4188	-113.169	0.724788	69	41.6552	-82.5526
7	16194370	N	C	T	151	0.001	0.835518	85	30.6478	-167.02	0.894202	66	15.2925	-161.109
7	16194371	N	A	T	151	0.001	0.821643	84	32.8463	-156.27	0.895786	67	15.2912	-164.47
7	16194372	N	T	A	148	0.001	0.829488	82	30.6518	-157.371	0.894202	66	15.2925	-161.109
7	16194378	N	A	G	155	0.001	0.837434	86	30.6464	-170.246	0.898817	69	15.2885	-171.202
7	16194380	N	A	T	157	0.001	0.618056	89	74.5869	-51.1438	0.794314	68	30.6704	-113.008
7	16194391	N	T	A	163	0.001	0.433289	90	85.5717	27.9715	0.630224	73	59.2277	-46.7499
7	16194413	N	G	A	146	0.001	0.794717	73	32.861	-121.526	0.863256	73	21.8749	-159.332
7	16194428	N	A	T	147	0.001	0.831207	71	26.272	-137.183	0.868667	76	21.8709	-169.218
7	16194447	N	G	T	142	0.001	0.794314	68	30.6704	-113.008	0.838063	74	26.268	-146.848
7	16194459	N	T	A	159	0.001	0.852087	81	26.2587	-169.575	0.884872	78	19.671	-184.175
7	16194471	N	T	A	151	0.001	0.810334	79	32.853	-140.387	0.889149	72	17.4818	-172.626
7	16194702	N	G	A	152	0.001	0.839733	81	28.4559	-161.778	0.901676	71	15.2859	-177.948
7	16194707	N	A	G	144	0.001	0.857381	77	24.0668	-164.434	0.895786	67	15.2912	-164.47
7	16194713	N	T	A	146	0.001	0.763334	76	39.4487	-110.041	0.700134	70	46.0484	-73.0419
7	16194731	N	G	T	148	0.001	0.8555	76	24.0681	-161.161	0.87525	72	19.679	-164.208
7	16194744	N	A	T	158	0.001	0.687625	80	54.8239	-77.4465	0.718094	78	48.2349	-90.0353
7	16194746	N	A	T	165	0.001	0.841691	82	28.4545	-165.014	0.831546	83	30.6504	-160.583
7	16194762	N	T	A	155	0.001	0.853569	75	24.0694	-157.893	0.862742	80	24.0628	-174.279
7	16194763	N	C	T	155	0.001	0.819658	72	28.4679	-132.884	0.891828	83	19.6643	-200.906
7	16194768	N	C	T	148	0.001	0.865916	67	19.6857	-147.678	0.852087	81	26.2587	-169.575
7	16194771	N	G	T	147	0.001	0.855309	69	21.8802	-146.213	0.846385	78	26.2627	-159.807
7	16194789	N	A	C	151	0.001	0.849548	73	24.0721	-151.369	0.859214	78	24.0654	-167.711
7	16194808	N	C	A	146	0.001	0.833556	72	26.2707	-140.399	0.851586	74	24.0708	-154.628
7	16194819	N	A	C	137	0.001	0.691304	68	46.051	-67.3266	0.753792	69	37.2608	-95.5091
7	16194857	N	G	T	117	0.001	0.716811	60	37.2728	-68.7766	0.772111	57	28.4879	-85.9223
7	16194883	N	C	A	103	0.001	0.745618	55	30.6878	-73.1711	0.833556	48	17.5138	-93.5994
7	16194889	N	T	A	104	0.001	0.782006	55	26.2933	-86.6545	0.898225	49	10.9208	-121.325
7	16194900	N	A	T	94	0.001	0.780187	50	24.1028	-78.1462	0.886622	44	10.9274	-104.546
7	16194901	N	A	T	99	0.001	0.796494	54	24.0974	-90.5777	0.889149	45	10.9261	-107.891
7	16194913	N	A	T	87	0.001	0.777963	54	26.2947	-83.5684	0.848717	33	10.9421	-68.2122
7	16194914	N	G	A	79	0.001	0.714429	49	30.6958	-55.4397	0.666778	30	21.9322	-25.3702
7	16194936	N	T	A	80	0.001	0.72515	40	24.1161	-47.9483	0.825217	40	15.3272	-75.4815
7	16195346	N	T	C	59	0.001	0.551759	29	28.5252	-6.90258	0.733489	30	17.5378	-37.5551
7	16195539	N	G	A	99	0.001	0.80973	42	17.5218	-74.4515	0.772111	57	28.4879	-85.9223
7	16195550	N	A	T	99	0.001	0.825217	40	15.3272	-75.4815	0.779848	59	28.4852	-92.0741
7	16195563	N	C	G	97	0.001	0.756269	41	21.9176	-57.4258	0.803774	56	24.0948	-96.8521
7	16195600	N	A	C	99	0.001	0.860706	43	13.126	-92.9705	0.785905	56	26.292	-89.7507
7	16195607	N	A	T	110	0.001	0.780187	50	24.1028	-78.1462	0.966978	60	4.31442	-188.685
7	16195616	N	T	A	111	0.001	0.889149	54	13.1113	-129.469	0.737	57	32.8823	-72.6418
7	16195646	N	T	C	97	0.001	0.488364	43	46.0844	2.22048	0.629716	54	43.8725	-34.4326
7	16195648	N	C	G	92	0.001	0.731862	41	24.1148	-50.898	0.902229	51	10.9181	-128.07
7	16195649	N	A	T	94	0.001	0.585423	41	37.2981	-16.5816	0.754887	53	28.4932	-73.7467
7	16195652	N	A	T	92	0.001	0.692436	39	26.3147	-38.879	0.905931	53	10.9154	-134.833
7	16195696	N	T	A	91	0.001	0.658	38	28.5132	-30.2218	0.754887	53	28.4932	-73.7467
7	16195707	N	A	C	64	0.001	0.666778	24	17.5458	-20.2962	0.700134	40	26.3133	-41.7382
7	16195730	N	T	A	101	0.001	0.723553	47	28.5012	-55.8649	0.777963	54	26.2947	-83.5684
7	16195739	N	T	C	97	0.001	0.837434	43	15.3232	-85.1231	0.796494	54	24.0974	-90.5777
7	16195748	N	A	C	96	0.001	0.756269	41	21.9176	-57.4258	0.745618	55	30.6878	-73.1711
7	16195755	N	A	C	98	0.001	0.738254	42	24.1135	-53.8655	0.732298	56	32.8837	-69.6754
7	16195759	N	A	T	98	0.001	0.743752	39	21.9202	-51.4098	0.728966	59	35.0769	-72.153
7	16195761	N	A	T	99	0.001	0.718094	39	24.1175	-45.0176	0.733489	60	35.0756	-75.1101
7	16195809	N	A	C	123	0.001	0.687625	48	32.8943	-46.4679	0.746831	75	41.6472	-100.374
7	16195815	N	A	G	98	0.001	0.889149	36	8.74088	-86.313	0.822796	62	24.0868	-115.874
7	16195818	N	T	C	113	0.001	0.755726	45	24.1095	-62.866	0.897324	68	15.2899	-167.834
7	16195836	N	C	A	109	0.001	0.690603	42	28.5079	-41.4075	0.85098	67	21.8829	-139.682
7	16195847	N	A	T	99	0.001	0.552667	38	37.3021	-9.21074	0.590224	61	54.8492	-26.164
7	16195850	N	C	A	97	0.001	0.666778	36	26.3187	-30.4443	0.819886	61	24.0881	-112.685
7	16195866	N	T	C	100	0.001	0.486477	37	39.5007	2.22426	0.539709	63	63.6355	-11.3834
7	16195888	N	C	T	49	0.001	0.684334	19	13.158	-18.0213	0.633422	30	24.1295	-19.7372
7	16195889	N	T	C	49	0.001	0.684334	19	13.158	-18.0213	0.633422	30	24.1295	-19.7372
7	16195892	N	C	A	51	0.001	0.631667	19	15.3552	-12.3175	0.437458	32	30.7185	9.29021
7	16195894	N	T	C	48	0.001	0.611185	18	15.3566	-9.68525	0.466644	30	30.7211	4.52788
7	16195910	N	A	G	112	0.001	0.880254	50	13.1167	-116.117	0.774377	62	30.6785	-94.4201
7	16195915	N	G	A	110	0.0136364	0.901644	49	10.0911	-121.325	0.769136	61	23.9326	-86.8251
7	16195942	N	G	A	122	0.001	0.759432	54	28.4919	-76.7735	0.853177	68	21.8816	-142.945
7	16195959	N	A	T	137	0.001	0.758237	62	32.8757	-87.6521	0.840227	75	26.2667	-150.08
7	16195960	N	A	T	138	0.001	0.640719	64	50.4508	-44.6815	0.594658	74	65.818	-33.4258
7	16195964	N	T	A	141	0.001	0.890886	64	15.2952	-154.398	0.857381	77	24.0668	-164.434
7	16195966	N	A	C	137	0.001	0.677538	62	43.8618	-56.3181	0.626751	75	61.4222	-46.6134
7	16195997	N	C	T	127	0.001	0.666778	57	41.6712	-48.2034	0.671543	70	50.4428	-61.1313
7	16196010	N	C	A	127	0.001	0.813769	59	24.0908	-106.328	0.882608	68	17.4871	-159.263
7	16196023	N	C	T	123	0.001	0.843366	51	17.5098	-103.292	0.764065	72	37.2568	-104.604
7	16196060	N	T	C	72	0.001	0.793299	29	13.1447	-47.986	0.651264	43	32.901	-32.5563
7	16196061	N	G	T	66	0.001	0.518531	27	28.5279	-2.23428	0.538487	39	39.498	-6.82268
7	16196062	N	C	A	67	0.001	0.518531	27	28.5279	-2.23428	0.550033	40	39.4967	-9.18958
7	16196064	N	C	A	64	0.001	0.653949	26	19.7403	-20.0797	0.710667	38	24.1188	-42.1071
7	16196071	N	A	T	62	0.001	0.653949	26	19.7403	-20.0797	0.694574	36	24.1215	-36.3519
7	16196073	N	C	G	66	0.001	0.538487	26	26.332	-4.54845	0.550033	40	39.4967	-9.18958
7	16196075	N	C	T	66	0.001	0.5	26	28.5292	0	0.5	40	43.8911	0
7	16196081	N	C	A	69	0.001	0.5	28	30.7238	0	0.512203	41	43.8898	-2.22162
7	16196096	N	A	T	96	0.001	0.785905	42	19.719	-67.313	0.70384	54	35.0836	-57.5679
7	16196104	N	A	T	107	0.001	0.704682	44	28.5052	-47.1342	0.650894	63	48.2549	-47.5676
7	16196113	N	T	C	110	0.001	0.680972	47	32.8957	-43.6434	0.76208	63	32.8743	-90.6868
7	16196114	N	A	T	111	0.001	0.702263	47	30.6985	-49.6523	0.781438	64	30.6758	-100.582
7	16196128	N	A	G	128	0.001	0.796494	54	24.0974	-90.5777	0.675793	74	52.6347	-66.4609
7	16196169	N	A	G	147	0.001	0.819886	61	24.0881	-112.685	0.744349	86	48.2242	-113.7
7	16196170	N	C	T	145	0.001	0.813769	59	24.0908	-106.328	0.732713	86	50.4215	-107.23
7	16196176	N	T	A	138	0.001	0.607214	56	48.2642	-28.9582	0.57322	82	76.7935	-28.1291
7	16196178	N	A	T	136	0.001	0.526333	57	59.249	-6.74965	0.519	79	83.3892	-6.70561
7	16196187	N	G	A	137	0.0109489	0.61488	57	47.5038	-31.5551	0.519128	80	74.7582	-6.64168
7	16196195	N	A	G	152	0.0986842	0.656158	67	26.4368	-42.0885	0.674811	85	35.5727	-62.3702
7	16196222	N	G	A	154	0.001	0.59161	71	63.6248	-30.9577	0.566309	83	78.9894	-25.6316
7	16196233	N	C	A	147	0.001	0.853177	68	21.8816	-142.945	0.759667	79	41.6419	-112.441
7	16196246	N	A	G	163	0.001	0.853569	75	24.0694	-157.892	0.909364	88	17.4604	-226.578
7	16196286	N	T	C	162	0.001	0.795069	78	35.0516	-130.044	0.833556	84	30.6491	-163.799
7	16196309	N	A	T	154	0.001	0.739886	73	41.6499	-94.3942	0.70384	81	52.6254	-86.3519
7	16196324	N	T	A	124	0.001	0.766845	60	30.6811	-88.2961	0.797073	64	28.4786	-107.615
7	16196374	N	C	T	142	0.001	0.686692	67	46.0524	-64.4885	0.8002	75	32.8583	-127.787
7	16196437	N	A	T	137	0.001	0.573579	68	63.6288	-23.4482	0.507251	69	74.6136	-2.21172
7	16196533	N	T	A	148	0.001	0.864441	81	24.0614	-177.568	0.836045	67	24.0801	-131.921
7	16196586	N	A	G	144	0.001	0.820727	78	30.6571	-144.576	0.833556	66	24.0814	-128.699
7	16196624	N	T	C	151	0.001	0.843603	83	28.4532	-168.255	0.926755	68	10.8954	-185.983
7	16196631	N	G	A	152	0.001	0.848334	79	26.2613	-163.058	0.931795	73	10.8888	-203.165
7	16196648	N	A	G	156	0.001	0.524406	82	85.5824	-8.98409	0.5	74	81.1986	0
7	16196660	N	A	T	166	0.001	0.618056	89	74.5869	-51.1438	0.558481	77	74.6029	-20.8294
7	16196664	N	A	T	168	0.001	0.838936	93	32.8343	-185.175	0.933623	75	10.8861	-210.052
7	16196691	N	A	T	163	0.001	0.534114	88	89.9688	-13.5927	0.493329	75	81.1973	2.21057
7	16196707	N	T	C	166	0.001	0.613712	88	74.5883	-48.5299	0.564145	78	74.6016	-23.2578
7	16196780	N	A	G	149	0.001	0.671	79	57.0225	-68.7415	0.657248	70	52.64	-55.3718
7	16196864	N	G	A	167	0.001	0.693311	88	59.2077	-88.1901	0.620333	79	65.8114	-46.362
7	16196878	N	T	C	157	0.001	0.847291	85	28.4505	-174.749	0.80576	72	30.6651	-125.556
7	16196879	N	C	A	152	0.001	0.857381	84	26.2547	-179.383	0.823745	68	26.276	-127.57
7	16196886	N	T	A	147	0.001	0.861	79	24.0641	-170.993	0.80903	68	28.4732	-120.194
7	16196889	N	C	T	150	0.001	0.87525	80	21.8655	-182.454	0.814496	70	28.4706	-126.526
7	16196909	N	A	G	167	0.001	0.862311	87	26.2506	-189.226	0.850234	80	26.26	-166.315
7	16196916	N	T	G	159	0.001	0.865412	89	26.248	-195.806	0.828791	70	26.2733	-133.973
7	16196927	N	C	A	171	0.001	0.747291	87	48.2229	-116.696	0.666778	84	61.4103	-71.0366
7	16196959	N	T	A	151	0.001	0.816	76	30.6598	-138.212	0.773516	75	37.2528	-113.776
7	16196966	N	C	T	164	0.001	0.845469	84	28.4519	-171.5	0.825217	80	30.6544	-150.963
7	16196983	N	G	A	158	0.001	0.837725	80	28.4572	-158.547	0.872043	78	21.8682	-175.828
7	16197015	N	G	T	148	0.001	0.859214	78	24.0654	-167.711	0.757315	70	37.2595	-98.5316
7	16197056	N	T	A	159	0.001	0.846385	78	26.2627	-159.807	0.852087	81	26.2587	-169.575
7	16197063	N	C	A	143	0.001	0.722371	72	43.8484	-85.0431	0.817113	71	28.4692	-129.702
7	16197065	N	A	T	145	0.001	0.694574	72	48.2429	-72.7037	0.83584	73	26.2693	-143.621
7	16197067	N	T	C	139	0.001	0.750167	68	37.2621	-92.4961	0.859395	71	21.8775	-152.763
7	16197082	N	G	A	138	0.001	0.80576	72	30.6651	-125.556	0.848717	66	21.8842	-136.424
7	16197125	N	T	C	145	0.001	0.814496	70	28.4706	-126.526	0.893596	75	17.4778	-182.685
7	16197151	N	A	T	154	0.001	0.80576	72	30.6651	-125.556	0.914911	82	15.2712	-215.251
7	16197159	N	T	C	158	0.001	0.794717	73	32.861	-121.526	0.917926	85	15.2672	-225.477
7	16197213	N	T	C	160	0.001	0.80576	72	30.6651	-125.556	0.954849	88	8.67153	-265.228
7	16197217	N	G	A	154	0.001	0.657248	70	52.64	-55.3718	0.750167	84	46.0297	-114.26
7	16197230	N	G	T	155	0.001	0.855309	69	21.8802	-146.213	0.825799	86	32.8437	-162.66
7	16197252	N	T	C	148	0.001	0.768295	69	35.0636	-102.219	0.962334	79	6.4863	-244.405
7	16197257	N	C	T	150	0.001	0.849548	73	24.0721	-151.369	0.844386	77	26.264	-156.56
7	16197264	N	G	T	149	0.001	0.774831	71	35.0609	-108.348	0.949017	78	8.68486	-230.382
7	16197270	N	A	G	150	0.001	0.847454	72	24.0734	-148.115	0.833556	78	28.4599	-152.099
7	16197275	N	G	A	150	0.001	0.847454	72	24.0734	-148.115	0.820727	78	30.6571	-144.576
7	16197288	N	G	T	154	0.001	0.838063	74	26.268	-146.848	0.937792	80	10.8794	-227.303
7	16197323	N	T	A	129	0.001	0.757748	66	35.0676	-93.0918	0.873265	63	17.4938	-142.649
7	16197325	N	T	A	128	0.001	0.727424	66	39.462	-80.0664	0.871215	62	17.4951	-139.339
7	16197351	N	A	G	143	0.001	0.68012	75	52.6334	-69.2667	0.750167	68	37.2621	-92.4961
7	16197529	N	T	A	113	0.001	0.775694	49	24.1041	-75.0653	0.750167	64	35.0702	-87.0551
7	16197676	N	C	A	105	0.001	0.857381	49	15.3152	-104.64	0.732298	56	32.8837	-69.6754
7	16197808	N	G	A	126	0.001	0.784805	65	30.6745	-103.676	0.770672	61	30.6798	-91.3532
7	16197827	N	C	A	121	0.001	0.806656	62	26.284	-108.52	0.779848	59	28.4852	-92.0741
7	16197881	N	T	C	125	0.001	0.793847	63	28.4799	-104.49	0.774377	62	30.6785	-94.4201
7	16197919	N	T	C	148	0.001	0.767302	73	37.2555	-107.653	0.733489	75	43.8445	-93.8877
7	16197933	N	T	C	150	0.001	0.698763	73	48.2416	-75.564	0.74042	77	43.8418	-99.8331
7	16197953	N	C	A	156	0.001	0.866911	75	21.8722	-165.918	0.852087	81	26.2587	-169.575
7	16197966	N	T	A	166	0.001	0.645667	79	61.4169	-57.3303	0.701284	87	57.0118	-91.3901
7	16197970	N	G	A	165	0.001	0.6501	80	61.4156	-60.0455	0.694247	85	57.0145	-85.6632
7	16197992	N	G	A	164	0.001	0.846385	78	26.2627	-159.807	0.872341	86	24.0548	-194.073
7	16197993	N	G	T	159	0.001	0.840227	75	26.2667	-150.08	0.869294	84	24.0574	-187.46
7	16197995	N	A	G	159	0.001	0.848334	79	26.2613	-163.058	0.900267	80	17.4711	-199.513
7	16198089	N	T	G	164	0.001	0.831546	83	30.6504	-160.583	0.852087	81	26.2587	-169.575
7	16198095	N	C	A	152	0.001	0.820727	78	30.6571	-144.576	0.851586	74	24.0708	-154.628
7	16198106	N	T	A	155	0.001	0.83139	77	28.4612	-148.883	0.872043	78	21.8682	-175.828
7	16198175	N	A	T	158	0.001	0.819658	72	28.4679	-132.884	0.825799	86	32.8437	-162.66
7	16198200	N	A	C	157	0.001	0.768295	69	35.0636	-102.219	0.829765	88	32.841	-169.07
7	16198212	N	A	T	147	0.001	0.772909	66	32.8703	-99.8488	0.815025	81	32.8503	-146.723
7	16198213	N	G	C	147	0.001	0.765802	64	32.873	-93.7314	0.81949	83	32.8477	-153.082
7	16198227	N	A	T	145	0.001	0.765802	64	32.873	-93.7314	0.827379	81	30.6531	-154.164
7	16198259	N	T	G	117	0.001	0.87525	48	13.1193	-109.472	0.724788	69	41.6552	-82.5525
7	16198288	N	A	G	112	0.001	0.804124	51	21.9042	-88.3334	0.68865	61	41.6659	-59.4264
7	16198311	N	C	T	110	0.001	0.792648	53	24.0988	-87.4546	0.684334	57	39.474	-54.0638
7	16198412	N	G	T	137	0.001	0.656821	67	50.4468	-52.836	0.585771	70	63.6261	-28.4341
7	16198428	N	A	T	137	0.001	0.728724	70	41.6539	-85.4974	0.641886	67	52.644	-47.21
7	16198429	N	T	C	134	0.001	0.735451	68	39.4594	-85.9818	0.651616	66	50.4482	-50.1014
7	16198447	N	A	T	126	0.166667	0.75974	63	9.57117	-59.5753	0.650376	63	22.2352	-34.2485
7	16198483	N	G	A	120	0.001	0.724288	58	35.0782	-69.2086	0.645258	62	48.2562	-44.8519
7	16198513	N	C	A	115	0.001	0.86465	59	17.4991	-129.44	0.750167	56	30.6864	-76.1732
7	16198688	N	T	G	103	0.001	0.819886	61	24.0881	-112.685	0.905032	42	8.73288	-106.513
7	16198730	N	C	G	113	0.001	0.806174	67	28.4746	-117.038	0.913319	46	8.72754	-120.084
7	16198747	N	C	T	115	0.001	0.750167	64	35.0702	-87.0551	0.784504	51	24.1014	-81.2384
7	16198790	N	A	T	113	0.001	0.762887	59	30.6824	-85.2492	0.685309	54	37.2808	-51.5313
7	16198812	N	T	C	112	0.001	0.857381	63	19.691	-134.537	0.734851	49	28.4986	-61.7682
7	16198813	N	G	A	107	0.001	0.824778	57	21.8962	-107.374	0.760174	50	26.3	-71.3346
7	16198819	N	G	A	103	0.001	0.815025	54	21.9002	-97.8156	0.755272	49	26.3013	-68.3063
7	16198841	N	T	A	94	0.001	0.89388	47	10.9234	-114.598	0.766135	47	24.1068	-68.9396
7	16198848	N	T	C	86	0.001	0.790892	43	19.7177	-70.4206	0.534907	43	43.8871	-6.80114
7	16198958	N	A	C	107	0.001	0.882608	51	13.1153	-119.447	0.642953	56	43.8698	-39.7913
7	16198993	N	G	A	99	0.0151515	0.874189	54	14.2841	-121.095	0.591846	45	32.033	-18.6711
7	16199077	N	T	A	104	0.001	0.857381	56	17.5031	-119.588	0.708472	48	30.6971	-52.5375
7	16199091	N	T	A	104	0.001	0.862311	58	17.5004	-126.15	0.652276	46	35.0942	-35.0904
7	16199120	N	A	C	102	0.001	0.823745	51	19.707	-95.6775	0.627536	51	41.6792	-31.9145
7	16199154	N	G	A	107	0.001	0.840227	50	17.5111	-100.053	0.719445	57	35.0796	-66.2773
7	16199158	N	C	T	106	0.001	0.857381	49	15.3152	-104.64	0.719445	57	35.0796	-66.2773
7	16199182	N	G	A	110	0.001	0.750167	56	30.6864	-76.1732	0.815025	54	21.9002	-97.8156
7	16199200	N	T	A	112	0.001	0.638023	58	46.0644	-39.6272	0.70384	54	35.0836	-57.5679
7	16199201	N	T	A	109	0.001	0.785905	56	26.292	-89.7507	0.84929	53	17.5071	-109.791
7	16199202	N	T	A	110	0.001	0.772111	57	28.4879	-85.9223	0.84929	53	17.5071	-109.791
7	16199214	N	C	T	119	0.001	0.596556	57	50.4601	-26.3056	0.612979	62	52.6507	-33.9499
7	16199249	N	A	T	134	0.001	0.571476	63	59.241	-21.0651	0.647986	71	54.8359	-52.4469
7	16199294	N	A	T	136	0.001	0.776304	67	32.869	-102.921	0.73929	69	39.458	-88.9556
7	16199296	N	C	A	130	0.001	0.803233	66	28.4759	-113.89	0.859615	64	19.6897	-137.815
7	16199328	N	T	A	124	0.001	0.768036	56	28.4892	-82.8617	0.867892	68	19.6843	-150.976
7	16199329	N	A	T	123	0.001	0.772111	57	28.4879	-85.9223	0.863879	66	19.687	-144.386
7	16199343	N	A	T	119	0.001	0.736006	53	30.6905	-67.2047	0.848717	66	21.8842	-136.424
7	16199351	N	C	T	99	0.001	0.702263	47	30.6985	-49.6523	0.807898	52	21.9029	-91.4851
7	16199353	N	G	C	101	0.001	0.702263	47	30.6985	-49.6523	0.815025	54	21.9002	-97.8156
7	16199357	N	C	A	128	0.001	0.896816	58	13.106	-142.896	0.785905	70	32.865	-112.188
7	16199361	N	C	T	128	0.001	0.74154	58	32.881	-75.6207	0.857381	70	21.8789	-149.486
7	16199376	N	C	T	135	0.001	0.850234	60	19.695	-124.736	0.813543	75	30.6611	-135.039
7	16199407	N	A	C	133	0.001	0.579	57	52.6574	-21.202	0.565833	76	72.4071	-23.2918
7	16199436	N	C	T	140	0.001	0.793299	58	26.2893	-95.9721	0.829488	82	30.6518	-157.371
7	16199446	N	G	A	152	0.001	0.812709	64	26.2813	-114.842	0.795652	88	39.4327	-147.081
7	16199447	N	C	T	153	0.001	0.788071	66	30.6731	-106.778	0.816303	87	35.0396	-158.41
7	16199455	N	A	C	165	0.001	0.814496	70	28.4706	-126.526	0.852867	95	30.6344	-199.47
7	16199461	N	T	A	160	0.001	0.8002	70	30.6678	-119.268	0.833556	90	32.8383	-175.499
7	16199462	N	T	A	162	0.001	0.605704	71	61.4276	-36.1514	0.670443	91	65.7954	-78.8888
7	16199469	N	T	C	164	0.001	0.7973	69	30.6691	-116.134	0.852867	95	30.6344	-199.47
7	16199487	N	A	G	168	0.001	0.621703	74	61.4236	-43.9726	0.659681	94	70.1858	-75.6608
7	16199493	N	T	A	167	0.001	0.630224	73	59.2277	-46.7499	0.649036	94	72.383	-69.9906
7	16199499	N	C	T	167	0.001	0.816	76	30.6598	-138.212	0.89037	91	21.8509	-219.132
7	16199500	N	A	T	169	0.001	0.644833	76	59.2237	-54.7994	0.666778	93	67.9899	-78.6477
7	16199507	N	C	G	164	0.001	0.847454	72	24.0734	-148.115	0.902442	92	19.6523	-231.202
7	16199508	N	C	G	161	0.001	0.833556	72	26.2707	-140.399	0.899143	89	19.6563	-221.08
7	16199529	N	G	C	168	0.00892857	0.654257	76	48.8894	-56.9966	0.674961	92	64.8182	-81.6777
7	16199531	N	G	T	165	0.001	0.813543	75	30.6611	-135.039	0.889149	90	21.8522	-215.782
7	16199544	N	C	G	168	0.001	0.881834	76	19.6737	-177.505	0.815428	92	37.2301	-166.921
7	16199565	N	T	A	169	0.001	0.92028	75	13.0833	-200.582	0.819362	94	37.2274	-173.281
7	16199568	N	G	C	163	0.001	0.933623	75	10.8861	-210.052	0.818394	88	35.0382	-161.59
7	16199570	N	T	A	171	0.001	0.9345	76	10.8848	-213.499	0.821267	95	37.2261	-176.468
7	16199573	N	A	G	168	0.001	0.92028	75	13.0833	-200.582	0.828176	93	35.0315	-177.561
7	16199595	N	G	C	155	0.001	0.666778	72	52.6374	-60.8885	0.638647	83	65.806	-56.9939
7	16199603	N	G	A	153	0.001	0.942324	69	8.69687	-199.139	0.821643	84	32.8463	-156.27
7	16199604	N	G	A	149	0.001	0.724788	69	41.6552	-82.5525	0.587558	80	72.4017	-33.2238
7	16199618	N	C	T	148	0.001	0.943153	70	8.69553	-202.604	0.859214	78	24.0654	-167.711
7	16199620	N	C	A	150	0.001	0.943958	71	8.69419	-206.071	0.848334	79	26.2613	-163.058
7	16199630	N	A	T	156	0.001	0.779407	77	37.2501	-119.93	0.772334	79	39.4447	-119.205
7	16199646	N	T	C	158	0.00949367	0.715659	77	47.3612	-87.1196	0.588061	81	63.9317	-32.8566
7	16199668	N	C	T	156	0.001	0.792403	77	35.0529	-126.923	0.797667	79	35.0502	-133.172
7	16199692	N	T	A	167	0.001	0.700134	80	52.6267	-83.4764	0.62077	87	72.3924	-51.2611
7	16199716	N	G	A	158	0.001	0.850234	80	26.26	-166.315	0.846385	78	26.2627	-159.807
7	16199717	N	G	A	145	0.001	0.840227	75	26.2667	-150.08	0.828791	70	26.2733	-133.973
7	16199718	N	C	T	148	0.001	0.7765	76	37.2514	-116.849	0.65288	72	54.8346	-55.1699
7	16199719	N	T	A	149	0.001	0.840227	75	26.2667	-150.08	0.838063	74	26.268	-146.848
7	16199722	N	G	T	150	0.001	0.848334	79	26.2613	-163.058	0.831207	71	26.272	-137.183
7	16199724	N	A	G	148	0.001	0.756928	74	39.4513	-103.971	0.675793	74	52.6347	-66.4609
7	16199735	N	C	T	161	0.001	0.768472	82	41.6379	-121.576	0.671	79	57.0225	-68.7415
7	16199743	N	T	C	161	0.00931677	0.833409	84	23.8768	-158.467	0.872458	77	21.0127	-172.521
7	16199819	N	T	A	151	0.001	0.870836	85	24.0561	-190.765	0.818394	66	26.2787	-121.192
7	16200990	N	C	T	125	0.001	0.846385	78	26.2627	-159.807	0.872589	47	13.1207	-106.159
7	16201011	N	A	T	127	0.001	0.842334	76	26.2653	-153.317	0.823745	51	19.707	-95.6775
7	16201022	N	A	G	129	0.001	0.853569	75	24.0694	-157.892	0.833556	54	19.703	-105.299
7	16201057	N	A	T	137	0.001	0.811018	74	30.6624	-131.871	0.80973	63	26.2827	-111.677
7	16201061	N	G	A	131	0.001	0.791239	67	30.6718	-109.889	0.781438	64	30.6758	-100.582
7	16201087	N	T	G	136	0.001	0.859395	71	21.8775	-152.763	0.8002	65	28.4772	-110.749
7	16201096	N	A	G	126	0.001	0.822796	62	24.0868	-115.874	0.797073	64	28.4786	-107.615
7	16201108	N	A	T	131	0.001	0.794314	68	30.6704	-113.008	0.76208	63	32.8743	-90.6868
7	16201113	N	C	T	130	0.001	0.80903	68	28.4732	-120.194	0.806656	62	26.284	-108.52
7	16201127	N	G	C	127	0.001	0.80903	68	28.4732	-120.194	0.762887	59	30.6824	-85.2492
7	16201129	N	T	C	128	0.001	0.80903	68	28.4732	-120.194	0.766845	60	30.6811	-88.2961
7	16201130	N	C	G	128	0.001	0.811802	69	28.4719	-123.356	0.762887	59	30.6824	-85.2492
7	16201138	N	T	A	133	0.001	0.791861	72	32.8623	-118.406	0.754268	61	32.877	-84.6278
7	16201228	N	T	A	121	0.001	0.828344	64	24.0841	-122.274	0.807222	57	24.0934	-100.003
7	16201232	N	G	T	115	0.001	0.822796	62	24.0868	-115.874	0.792648	53	24.0988	-87.4546
7	16201253	N	C	T	124	0.001	0.806174	67	28.4746	-117.038	0.701889	57	37.2768	-60.0867
7	16201254	N	A	C	120	0.001	0.8002	65	28.4772	-110.749	0.691037	55	37.2795	-54.3671
7	16201269	N	A	T	127	0.001	0.859615	64	19.6897	-137.815	0.777963	63	30.6771	-97.4964
7	16201293	N	T	C	129	0.001	0.863879	66	19.687	-144.386	0.793847	63	28.4799	-104.49
7	16201404	N	T	C	121	0.001	0.735451	68	39.4594	-85.9818	0.754887	53	28.4932	-73.7467
7	16201448	N	G	A	105	0.001	0.754268	61	32.877	-84.6278	0.863879	44	13.1247	-96.2571
7	16201461	N	C	G	105	0.001	0.737864	61	35.0742	-78.0793	0.750167	44	24.1108	-59.8504
7	16201463	N	A	G	108	0.001	0.754268	61	32.877	-84.6278	0.787426	47	21.9096	-75.8267
7	16201497	N	A	G	125	0.001	0.791239	67	30.6718	-109.889	0.896816	58	13.106	-142.896
7	16201580	N	G	C	116	0.001	0.777963	63	30.6771	-97.4964	0.887051	53	13.1127	-126.124
7	16201591	N	T	C	120	0.001	0.742097	62	35.0729	-81.0602	0.776046	58	28.4866	-88.9932
7	16201970	N	G	T	139	0.001	0.734531	64	37.2675	-80.5457	0.666778	75	54.8306	-63.4256
7	16202079	N	T	A	160	0.001	0.89037	91	21.8509	-219.132	0.782797	69	32.8663	-109.091
7	16202080	N	T	A	159	0.001	0.615462	91	76.7815	-51.0318	0.661873	68	50.4455	-55.5863
7	16202090	N	C	T	152	0.001	0.811319	90	37.2328	-160.582	0.903495	62	13.1007	-156.387
7	16202092	N	G	C	151	0.001	0.811973	85	35.0422	-152.067	0.909364	66	13.0953	-169.934
7	16202113	N	G	A	151	0.001	0.876795	81	21.8642	-185.772	0.8002	70	30.6678	-119.268
7	16202121	N	T	A	166	0.001	0.833556	90	32.8383	-175.499	0.868667	76	21.8709	-169.218
7	16202125	N	T	A	162	0.001	0.885314	87	21.8562	-205.751	0.813543	75	30.6611	-135.039
7	16202140	N	T	G	152	0.001	0.846385	78	26.2627	-159.807	0.824541	74	28.4652	-139.266
7	16202160	N	G	A	157	0.001	0.582333	79	72.403	-30.7129	0.666778	78	57.0238	-65.9626
7	16202162	N	C	T	160	0.001	0.850234	80	26.26	-166.315	0.812709	80	32.8517	-143.552
7	16202187	N	G	A	147	0.001	0.916945	72	13.0873	-190.342	0.840227	75	26.2667	-150.08
7	16202201	N	C	T	147	0.001	0.867892	68	19.6843	-150.976	0.861	79	24.0641	-170.993
7	16202224	N	A	G	147	0.001	0.852694	61	19.6937	-127.997	0.872341	86	24.0548	-194.073
7	16202226	N	T	C	150	0.001	0.871215	62	17.4951	-139.339	0.87525	88	24.0521	-200.699
7	16202227	N	T	A	152	0.001	0.873265	63	17.4938	-142.649	0.876656	89	24.0508	-204.017
7	16202228	N	G	T	149	0.001	0.873265	63	17.4938	-142.649	0.872341	86	24.0548	-194.073
7	16202237	N	G	C	149	0.001	0.86465	59	17.4991	-129.44	0.855793	90	28.4439	-191.058
7	16202273	N	T	C	137	0.001	0.538487	65	65.83	-11.3711	0.569491	72	68.0179	-23.3656
7	16202275	N	T	G	135	0.0111111	0.864257	66	13.6713	-138.622	0.84314	69	23.1434	-138.382
7	16202286	N	T	C	141	0.001	0.557181	70	68.0206	-18.4941	0.59161	71	63.6248	-30.9577
7	16202317	N	A	T	146	0.001	0.885972	70	17.4844	-165.937	0.816	76	30.6598	-138.212
7	16202449	N	T	A	146	0.001	0.816	76	30.6598	-138.212	0.828791	70	26.2733	-133.973
7	16202482	N	T	C	149	0.0100671	0.663265	74	53.934	-60.6597	0.64966	75	49.0017	-54.2983
7	16202488	N	A	T	154	0.001	0.844386	77	26.264	-156.56	0.805399	77	32.8557	-134.074
7	16202574	N	A	C	157	0.00955414	0.804421	82	28.0137	-137.638	0.708	75	47.3805	-81.3196
7	16202598	N	T	A	143	0.001	0.783973	74	35.0569	-117.602	0.68128	69	48.2469	-64.198
