## Supplementary Table 2 for "A female heterogametic ZW sex-determination system in Acariformes" (part 336 of 393)

1	9780	N	A	G	130	0.001	0.843086	70	24.0761	-141.621	0.850234	60	19.695	-124.736
7	16202648	N	A	T	155	0.001	0.859214	78	24.0654	-167.711	0.83139	77	28.4612	-148.883
7	16202684	N	G	C	162	0.001	0.839733	81	28.4559	-161.778	0.963272	81	6.48363	-251.419
7	16202685	N	A	G	160	0.15	0.659515	80	12.3241	-42.1977	0.69724	80	33.8409	-66.6372
7	16202745	N	G	A	164	0.001	0.629716	81	65.8087	-51.6488	0.614534	83	70.2005	-46.1355
7	16202901	N	A	G	136	0.001	0.859889	57	17.5018	-122.867	0.759667	79	41.6419	-112.441
7	16202905	N	C	A	131	0.001	0.754556	57	30.6851	-79.1873	0.743406	74	41.6486	-97.3796
7	16202949	N	C	A	116	0.001	0.640093	50	39.4834	-34.734	0.712263	66	41.6592	-73.7859
7	16202959	N	T	A	118	0.001	0.674029	46	32.897	-40.8388	0.638982	72	57.0318	-49.5738
7	16202972	N	A	G	121	0.001	0.622723	53	43.8738	-31.7854	0.661873	68	50.4455	-55.5863
7	16203009	N	A	T	138	0.001	0.750167	52	28.4946	-70.7323	0.84907	86	28.4492	-178.003
7	16203268	N	G	A	137	0.001	0.761368	67	35.0662	-96.1248	0.571476	70	65.8234	-23.4057
7	16203339	N	T	C	115	0.001	0.766845	60	30.6811	-88.2961	0.636455	55	43.8711	-37.1016
7	16203340	N	A	C	115	0.001	0.796808	59	26.288	-99.0964	0.678691	56	39.4753	-51.2475
7	16203344	N	T	C	120	0.001	0.766845	60	30.6811	-88.2961	0.600067	60	52.6534	-28.783
7	16203407	N	T	A	129	0.001	0.714429	63	39.466	-71.2796	0.606131	66	57.0398	-33.7535
7	16203422	N	A	C	134	0.001	0.698545	63	41.6632	-65.1296	0.633892	71	57.0331	-46.8943
7	16203431	N	T	G	137	0.001	0.721459	61	37.2715	-71.7003	0.631667	76	61.4209	-49.2701
7	16203437	N	T	A	138	0.001	0.707831	65	41.6606	-70.8875	0.616516	73	61.4249	-41.3483
7	16203458	N	A	G	128	0.001	0.758793	58	30.6838	-82.2127	0.728724	70	41.6539	-85.4974
7	16203483	N	T	A	139	0.001	0.813769	59	24.0908	-106.328	0.762675	80	41.6406	-115.478
7	16203490	N	G	T	135	0.001	0.737	57	32.8823	-72.6418	0.692436	78	52.6293	-77.758
7	16203512	N	C	A	124	0.001	0.84929	53	17.5071	-109.791	0.788925	71	32.8637	-115.293
7	16203795	N	A	T	125	0.001	0.728966	59	35.0769	-72.153	0.742586	66	37.2648	-86.4998
7	16203800	N	G	A	126	0.001	0.850234	60	19.695	-124.736	0.833556	66	24.0814	-128.699
7	16203825	N	C	T	127	0.001	0.855076	62	19.6923	-131.264	0.83099	65	24.0828	-125.483
7	16203835	N	T	C	123	0.001	0.724288	58	35.0782	-69.2086	0.738621	65	37.2661	-83.5173
7	16203898	N	G	A	124	0.001	0.615462	65	54.8439	-36.4513	0.610243	59	50.4575	-31.452
7	16203957	N	G	A	143	0.001	0.549329	71	70.2165	-16.0718	0.569491	72	68.0179	-23.3656
7	16203991	N	C	T	146	0.001	0.756928	74	39.4513	-103.971	0.708472	72	46.0457	-78.8062
7	16204026	N	T	C	157	0.001	0.592654	81	72.4004	-35.7523	0.631667	76	61.4209	-49.2701
7	16204092	N	T	C	152	0.001	0.853569	75	24.0694	-157.893	0.883373	77	19.6723	-180.838
7	16204099	N	A	C	153	0.001	0.851586	74	24.0708	-154.628	0.873667	79	21.8669	-179.139
7	16204110	N	T	A	145	0.001	0.861352	72	21.8762	-156.045	0.849548	73	24.0721	-151.369
7	16204116	N	T	C	149	0.001	0.65288	72	54.8346	-55.1699	0.792403	77	35.0529	-126.923
7	16204141	N	A	T	155	0.00967742	0.891431	73	11.658	-169.724	0.85597	82	25.3052	-172.84
7	16204152	N	C	T	148	0.001	0.903047	72	15.2845	-181.325	0.8555	76	24.0681	-161.161
7	16204177	N	A	T	127	0.001	0.672246	61	43.8631	-53.5213	0.651616	66	50.4482	-50.1014
7	16204309	N	T	G	131	0.001	0.73929	69	39.458	-88.9556	0.855076	62	19.6923	-131.264
7	16204352	N	T	A	131	0.001	0.6185	76	63.6182	-43.854	0.763812	55	28.4906	-79.812
7	16204354	N	T	A	133	0.001	0.816	76	30.6598	-138.212	0.930112	57	8.71287	-157.716
7	16204393	N	A	G	125	0.001	0.77161	70	35.0622	-105.279	0.8002	55	24.0961	-93.7103
7	16204394	N	A	T	134	0.001	0.829167	76	28.4626	-145.672	0.862311	58	17.5004	-126.15
7	16204417	N	A	T	126	0.001	0.784805	65	30.6745	-103.676	0.869099	61	17.4964	-136.034
7	16204425	N	C	T	125	0.001	0.812709	64	26.2813	-114.842	0.869099	61	17.4964	-136.034
7	16204432	N	C	T	129	0.001	0.754016	65	35.0689	-90.0684	0.781438	64	30.6758	-100.582
7	16204458	N	G	T	125	0.001	0.83099	65	24.0828	-125.483	0.816878	60	24.0894	-109.503
7	16204459	N	C	G	124	0.0120968	0.759687	66	34.0868	-93.0918	0.721096	58	27.9	-65.1665
7	16204484	N	A	G	131	0.001	0.879041	66	17.4898	-152.605	0.83099	65	24.0828	-125.483
7	16204493	N	T	A	139	0.001	0.871677	70	19.6817	-157.584	0.840807	69	24.0774	-138.382
7	16204499	N	T	A	129	0.001	0.907964	65	13.0967	-166.542	0.828344	64	24.0841	-122.274
7	16204515	N	A	T	136	0.001	0.91204	68	13.0927	-176.725	0.838461	68	24.0788	-135.149
7	16204523	N	C	T	135	0.001	0.890886	64	15.2952	-154.398	0.845301	71	24.0748	-144.865
7	16204580	N	T	G	126	0.001	0.777963	63	30.6771	-97.4964	0.841498	63	21.8882	-126.685
7	16204596	N	T	G	120	0.001	0.785905	56	26.292	-89.7507	0.843979	64	21.8869	-129.926
7	16204601	N	A	T	120	0.001	0.785905	56	26.292	-89.7507	0.843979	64	21.8869	-129.926
7	16205700	N	A	G	101	0.001	0.771014	48	24.1054	-71.9963	0.736006	53	30.6905	-67.2047
7	16205722	N	T	C	102	0.001	0.761044	46	24.1081	-65.896	0.768036	56	28.4892	-82.8617
7	16205996	N	T	C	109	0.001	0.666778	48	35.0916	-40.5924	0.672246	61	43.8631	-53.5213
7	16207856	N	G	A	92	0.001	0.56004	50	48.2722	-13.9051	0.738254	42	24.1135	-53.8655
7	16208134	N	G	T	53	0.0566038	0.537172	29	22.1612	-4.42893	0.522626	24	18.0864	-2.19722
7	16208193	N	A	T	68	0.001	0.5	32	35.1129	0	0.5	36	39.502	0
7	16208204	N	A	G	75	0.001	0.777963	36	17.5298	-55.7122	0.666778	39	28.5119	-32.9813
7	16208282	N	T	A	74	0.001	0.571476	35	32.9117	-11.7029	0.512829	39	41.6953	-2.22286
7	16208289	N	A	C	70	0.001	0.655276	29	21.9336	-22.6148	0.53661	41	41.6926	-6.81138
7	16208368	N	C	A	70	0.001	0.656354	32	24.1268	-25.1502	0.710667	38	24.1188	-42.1071
7	16208376	N	T	A	72	0.001	0.645258	31	24.1281	-22.4259	0.731862	41	24.1148	-50.898
7	16208387	N	G	A	70	0.001	0.633422	30	24.1295	-19.7372	0.700134	40	26.3133	-41.7382
7	16208437	N	G	A	68	0.001	0.645258	31	24.1281	-22.4259	0.675793	37	26.3173	-33.2304
7	16208467	N	A	C	66	0.001	0.740901	27	15.3446	-35.0907	0.718094	39	24.1175	-45.0176
7	16209092	N	A	T	128	0.001	0.50848	59	63.6408	-2.21417	0.608768	69	59.233	-36.2454
7	16209162	N	C	T	133	0.001	0.710285	69	43.8525	-76.2948	0.781438	64	30.6758	-100.582
7	16209364	N	A	T	131	0.001	0.695045	59	39.4713	-59.7444	0.694574	72	48.2429	-72.7037
7	16209371	N	G	A	132	0.001	0.770672	61	30.6798	-91.3532	0.788925	71	32.8637	-115.293
7	16209378	N	C	T	132	0.001	0.666778	60	43.8645	-50.7404	0.708472	72	46.0457	-78.8062
7	16209393	N	T	C	129	0.001	0.53228	62	63.6368	-9.04713	0.671756	67	48.2496	-58.5946
7	16209429	N	G	A	125	0.012	0.752033	61	25.8727	-80.2766	0.815041	64	25.3386	-114.842
7	16209447	N	A	C	117	0.001	0.68865	61	41.6659	-59.4264	0.768036	56	28.4892	-82.8617
7	16209448	N	A	G	116	0.001	0.693678	62	41.6646	-62.2709	0.796494	54	24.0974	-90.5777
7	16209498	N	C	G	134	0.011194	0.802273	66	21.7645	-108.976	0.840798	68	23.1507	-135.149
7	16209680	N	A	T	124	0.001	0.796808	59	26.288	-99.0964	0.877175	65	17.4911	-149.282
7	16209804	N	C	G	138	0.001	0.454515	66	65.8287	13.7296	0.583389	72	65.8207	-28.3761
7	16209995	N	C	T	126	0.001	0.600067	65	57.0411	-31.1815	0.721459	61	37.2715	-71.7003
7	16210107	N	G	A	150	0.001	0.92236	77	13.0807	-207.42	0.849548	73	24.0721	-151.369
7	16210108	N	G	A	151	0.001	0.859214	78	24.0654	-167.711	0.945503	73	8.69154	-213.009
7	16210169	N	T	G	126	0.001	0.907964	65	13.0967	-166.542	0.819886	61	24.0881	-112.685
7	16210229	N	C	T	143	0.001	0.59708	67	59.2357	-31.1024	0.473667	76	78.9987	8.99953
7	16210251	N	C	A	130	0.001	0.901907	61	13.102	-153.009	0.811802	69	28.4719	-123.356
7	16210615	N	C	T	112	0.001	0.569012	58	54.8533	-18.6848	0.759432	54	28.4919	-76.7735
7	16210953	N	T	A	75	0.001	0.676588	34	24.1241	-30.6946	0.731862	41	24.1148	-50.898
7	16211332	N	T	C	100	0.001	0.611185	36	30.7131	-19.3705	0.640719	64	50.4508	-44.6815
7	16211545	N	T	C	124	0.001	0.551054	49	48.2736	-11.4972	0.68012	75	52.6334	-69.2667
7	16211630	N	C	T	116	0.001	0.8002	45	19.715	-76.6721	0.760737	71	37.2581	-101.563
7	16211696	N	T	G	128	0.0234375	0.620088	56	38.7994	-31.1554	0.678896	72	43.0186	-63.0858
7	16211941	N	T	A	165	0.001	0.867892	68	19.6843	-150.976	0.794011	97	43.8151	-160.994
7	16211959	N	T	C	165	0.001	0.885972	70	17.4844	-165.937	0.779134	95	46.015	-147.786
7	16211966	N	T	C	171	0.00877193	0.871752	69	18.9656	-154.277	0.803767	102	36.4868	-171.709
7	16211976	N	G	A	165	0.001	0.853177	68	21.8816	-142.945	0.763062	97	50.4068	-140.269
7	16211990	N	A	T	181	0.001	0.851586	74	24.0708	-154.628	0.747829	107	59.1824	-143.9
7	16212010	N	T	G	180	0.001	0.949667	79	8.68353	-233.861	0.861627	101	30.6264	-219.12
7	16212016	N	T	A	177	0.001	0.870377	77	21.8695	-172.521	0.89026	100	24.0361	-240.71
7	16212106	N	A	T	173	0.001	0.606813	89	76.7842	-45.8348	0.583389	84	76.7908	-33.1054
7	16212132	N	A	T	159	0.001	0.70602	85	54.8173	-91.7523	0.567613	74	70.2125	-23.3277
7	16212147	N	A	T	166	0.001	0.730491	89	52.6147	-109.706	0.584472	77	70.2085	-30.7693
7	16212166	N	A	T	167	0.001	0.735789	87	50.4201	-110.196	0.625083	80	65.81	-48.9979
7	16212195	N	T	A	154	0.001	0.808425	73	30.6638	-128.711	0.753255	81	43.8364	-111.831
7	16212204	N	A	C	162	0.001	0.807898	78	32.8543	-137.228	0.750167	84	46.0297	-114.26
7	16212239	N	T	A	174	0.0172414	0.772398	78	37.7466	-116.143	0.736796	96	41.6994	-115.689
7	16212264	N	G	T	179	0.001	0.80973	84	35.0435	-148.903	0.789667	95	43.8178	-154.761
7	16212285	N	T	A	187	0.001	0.869812	92	26.244	-205.703	0.873934	95	26.24	-215.63
7	16212291	N	T	C	189	0.001	0.76941	91	46.0203	-135.5	0.785905	98	46.011	-157.064
7	16212318	N	C	T	188	0.001	0.807023	88	37.2355	-154.263	0.850234	100	32.825	-207.893
7	16212358	N	C	G	178	0.0252809	0.736614	86	47.6126	-107.23	0.711491	92	39.1857	-94.1654
7	16212393	N	A	T	166	0.001	0.807898	78	32.8543	-137.228	0.909364	88	17.4604	-226.578
7	16212466	N	A	T	148	0.001	0.853177	68	21.8816	-142.945	0.850234	80	26.26	-166.315
7	16212507	N	C	G	137	0.0547445	0.80087	62	7.24282	-85.6229	0.728661	75	40.5649	-87.5375
7	16212508	N	G	A	140	0.001	0.857381	63	19.691	-134.537	0.805399	77	32.8557	-134.074
7	16212528	N	G	A	141	0.001	0.76208	63	32.8743	-90.6868	0.718094	78	48.2349	-90.0353
7	16212535	N	T	C	139	0.001	0.885503	61	15.2992	-144.36	0.820727	78	30.6571	-144.576
7	16212623	N	A	G	135	0.001	0.900267	70	15.2872	-174.574	0.815595	65	26.28	-118.014
7	16212645	N	C	T	138	0.001	0.925657	67	10.8968	-182.554	0.831207	71	26.272	-137.183
7	16212677	N	G	A	119	0.001	0.526333	57	59.249	-6.74965	0.51614	62	65.834	-4.45898
7	16212785	N	G	A	139	0.001	0.656821	67	50.4468	-52.836	0.666778	72	52.6374	-60.8885
7	16212791	N	T	C	133	0.001	0.68865	61	41.6659	-59.4264	0.65288	72	54.8346	-55.1699
7	16212792	N	T	A	132	0.0113636	0.689975	61	40.8195	-59.4264	0.643956	71	46.9453	-49.0915
7	16212828	N	C	A	137	0.0109489	0.793201	68	23.8268	-108.199	0.726302	69	40.7363	-82.5525
7	16212845	N	A	T	130	0.001	0.812709	64	26.2813	-114.842	0.742586	66	37.2648	-86.4998
7	16212849	N	A	G	135	0.001	0.806174	67	28.4746	-117.038	0.764883	68	35.0649	-99.1672
7	16212861	N	T	A	134	0.001	0.811802	69	28.4719	-123.356	0.738621	65	37.2661	-83.5173
7	16212907	N	G	A	131	0.001	0.873265	63	17.4938	-142.649	0.823745	68	26.276	-127.57
7	16212929	N	T	A	130	0.001	0.793299	58	26.2893	-95.9721	0.708472	72	46.0457	-78.8062
7	16212932	N	T	A	126	0.001	0.810552	58	24.0921	-103.161	0.720735	68	41.6566	-79.6188
7	16212945	N	A	T	125	0.001	0.852087	54	17.5058	-113.05	0.845301	71	24.0748	-144.865
7	16212950	N	C	T	132	0.001	0.857381	56	17.5031	-119.588	0.842334	76	26.2653	-153.317
7	16212951	N	C	T	126	0.001	0.924812	53	8.71821	-143.987	0.822133	73	28.4666	-136.072
7	16212954	N	C	A	132	0.001	0.789667	57	26.2907	-92.8567	0.720147	75	46.0417	-87.5375
7	16212966	N	C	T	120	0.001	0.859889	57	17.5018	-122.867	0.825614	63	24.0854	-119.071
7	16212988	N	A	T	137	0.001	0.656354	64	48.2536	-50.3004	0.465731	73	74.6083	11.3288
7	16212991	N	G	T	139	0.001	0.846385	65	21.8855	-133.172	0.851586	74	24.0708	-154.628
7	16212992	N	T	A	139	0.001	0.953427	64	6.50632	-191.943	0.826885	75	28.4639	-142.466
7	16213039	N	C	G	158	0.001	0.859214	78	24.0654	-167.711	0.850234	80	26.26	-166.315
7	16213058	N	C	T	168	0.001	0.862311	87	26.2506	-189.226	0.839733	81	28.4559	-161.778
7	16213066	N	G	T	167	0.001	0.781797	87	41.6312	-136.945	0.675117	80	57.0211	-71.5329
7	16213086	N	A	G	171	0.001	0.8002	85	37.2394	-144.825	0.709442	86	54.8159	-94.6441
7	16213087	N	C	T	172	0.001	0.918884	86	15.2659	-228.889	0.860706	86	26.252	-185.941
7	16213114	N	T	C	165	0.001	0.827805	87	32.8423	-165.863	0.730923	78	46.0377	-96.3623
7	16213130	N	C	A	154	0.001	0.773992	84	41.6352	-127.703	0.943153	70	8.69553	-202.604
7	16213131	N	G	C	149	0.001	0.887759	80	19.6683	-190.858	0.782797	69	32.8663	-109.091
7	16213132	N	T	C	153	0.001	0.783322	83	39.4393	-131.528	0.628657	70	57.0345	-44.231
7	16213144	N	G	A	149	0.001	0.887759	80	19.6683	-190.858	0.782797	69	32.8663	-109.091
7	16213162	N	T	C	144	0.001	0.880254	75	19.675	-174.175	0.826305	69	26.2747	-130.768
7	16213194	N	C	T	156	0.001	0.896368	77	17.4751	-189.407	0.861	79	24.0641	-170.993
7	16213196	N	A	G	153	0.001	0.896368	77	17.4751	-189.407	0.8555	76	24.0681	-161.161
7	16213203	N	G	A	158	0.001	0.571476	77	72.4057	-25.7463	0.481469	81	85.5837	6.70282
7	16213206	N	A	G	166	0.001	0.812709	80	32.8517	-143.552	0.93052	86	13.0686	-238.294
7	16213215	N	C	A	165	0.001	0.66227	74	54.8319	-60.6597	0.780407	91	43.8231	-142.365
7	16213217	N	T	C	166	0.001	0.906938	75	15.2805	-191.475	0.868378	91	26.2453	-202.401
7	16213228	N	T	G	167	0.001	0.91053	78	15.2765	-201.65	0.876656	89	24.0508	-204.017
7	16213232	N	G	T	165	0.001	0.633	79	63.6142	-51.7917	0.709442	86	54.8159	-94.6441
7	16213245	N	C	G	176	0.001	0.909364	88	17.4604	-226.578	0.829765	88	32.841	-169.07
7	16213269	N	T	A	154	0.001	0.781009	73	35.0582	-114.509	0.889149	81	19.667	-194.204
7	16213289	N	G	T	147	0.001	0.619798	71	59.2304	-41.4631	0.763334	76	39.4487	-110.041
7	16213457	N	A	T	145	0.001	0.535235	71	72.4137	-11.3385	0.55409	74	72.4097	-18.4444
7	16213502	N	T	C	149	0.0201342	0.910997	76	6.72174	-181.899	0.840246	73	24.3937	-143.621
7	16213506	N	A	T	149	0.001	0.465731	73	74.6083	11.3288	0.5395	76	76.8015	-13.6575
7	16213509	N	T	A	153	0.001	0.653436	75	57.0278	-57.7044	0.743752	78	43.8404	-102.82
7	16213660	N	C	G	129	0.001	0.807898	52	21.9029	-91.4851	0.83139	77	28.4612	-148.883
7	16213676	N	C	T	128	0.001	0.784504	51	24.1014	-81.2384	0.805399	77	32.8557	-134.074
7	16213689	N	C	T	132	0.001	0.666778	54	39.478	-45.6664	0.474342	78	81.1933	8.99413
7	16213697	N	C	T	127	0.001	0.686399	51	35.0876	-48.9993	0.763334	76	39.4487	-110.041
7	16213713	N	A	G	125	0.001	0.634705	52	41.6779	-34.5773	0.753594	73	39.4527	-100.95
7	16213723	N	T	A	129	0.001	0.74154	58	32.881	-75.6207	0.788925	71	32.8637	-115.293
7	16213749	N	T	G	134	0.001	0.754016	65	35.0689	-90.0684	0.826305	69	26.2747	-130.768
7	16213778	N	C	T	128	0.001	0.762887	59	30.6824	-85.2492	0.811802	69	28.4719	-123.356
7	16213814	N	A	T	133	0.001	0.647986	71	54.8359	-52.4469	0.693678	62	41.6646	-62.2709
7	16213820	N	G	A	128	0.001	0.723226	65	39.4633	-77.1255	0.825614	63	24.0854	-119.071
7	16213825	N	A	T	134	0.001	0.728724	70	41.6539	-85.4974	0.843979	64	21.8869	-129.926
7	16213834	N	T	C	129	0.001	0.757748	66	35.0676	-93.0918	0.841498	63	21.8882	-126.685
7	16213838	N	C	A	131	0.001	0.552274	67	65.8274	-16.1133	0.515635	64	68.0286	-4.45695
7	16213842	N	C	A	132	0.001	0.746433	67	37.2635	-89.4929	0.846385	65	21.8855	-133.172
7	16213886	N	T	A	124	0.001	0.709817	62	39.4673	-68.3755	0.742097	62	35.0729	-81.0602
7	16213959	N	A	T	92	0.001	0.687625	48	32.8943	-46.4679	0.772909	44	21.9136	-66.5659
7	16213974	N	G	T	92	0.001	0.750167	48	26.3027	-65.2913	0.863879	44	13.1247	-96.2571
7	16214232	N	G	A	148	0.001	0.694574	72	48.2429	-72.7037	0.684334	76	52.632	-72.0851
7	16214272	N	A	T	142	0.001	0.828791	70	26.2733	-133.973	0.87525	72	19.679	-164.208
7	16214274	N	A	C	143	0.001	0.652276	69	52.6414	-52.6355	0.689315	74	50.4375	-72.3854
7	16214305	N	A	C	139	0.001	0.676588	68	48.2482	-61.3892	0.788925	71	32.8637	-115.293
7	16214362	N	C	G	110	0.001	0.698245	53	35.0849	-54.6951	0.842334	57	19.699	-114.988
7	16214373	N	A	T	113	0.001	0.796494	54	24.0974	-90.5777	0.86465	59	17.4991	-129.44
7	16214384	N	C	T	110	0.001	0.773768	53	26.296	-80.4928	0.877445	57	15.3045	-131.037
7	16214458	N	C	G	109	0.001	0.76941	52	26.2973	-77.4284	0.789667	57	26.2907	-92.8567
7	16214504	N	T	G	98	0.001	0.766135	47	24.1068	-68.9396	0.725641	51	30.6931	-61.2925
7	16215504	N	T	A	77	0.001	0.531271	32	32.9157	-4.51953	0.711252	45	28.5039	-50.0267
7	16216186	N	G	A	117	0.001	0.824778	57	21.8962	-107.374	0.683456	60	41.6672	-56.5969
7	16216240	N	C	A	131	0.001	0.855076	62	19.6923	-131.264	0.73929	69	39.458	-88.9556
7	16216247	N	C	T	132	0.0113636	0.50826	62	57.437	-2.19724	0.571978	70	64.8521	-23.4057
7	16216261	N	C	T	120	0.001	0.607214	56	48.2642	-28.9582	0.656354	64	48.2536	-50.3004
7	16216263	N	C	T	124	0.0120968	0.619151	56	38.3182	-31.1554	0.648264	68	51.6322	-49.9147
7	16216274	N	G	A	92	0.130435	0.558172	43	17.4234	-8.7889	0.644165	49	22.4255	-28.0292
7	16216278	N	G	A	108	0.0138889	0.823019	51	13.6337	-90.5306	0.809914	57	23.109	-100.003
7	16216303	N	C	A	107	0.0420561	0.644158	52	27.9824	-33.5555	0.728823	55	26.0646	-62.6536
7	16216336	N	T	A	146	0.001	0.703261	64	41.6619	-68.002	0.768472	82	41.6379	-121.576
7	16216340	N	G	A	150	0.001	0.803233	66	28.4759	-113.89	0.773992	84	41.6352	-127.703
7	16216356	N	A	G	154	0.001	0.794717	73	32.861	-121.526	0.802671	81	35.0476	-139.446
7	16216408	N	T	G	150	0.001	0.716562	67	41.6579	-76.6964	0.662759	83	61.4116	-68.2701
7	16216481	N	C	A	133	0.001	0.792648	53	24.0988	-87.4546	0.700134	80	52.6267	-83.4764
7	16216488	N	A	T	143	0.001	0.803774	56	24.0948	-96.8521	0.747291	87	48.2229	-116.696
7	16216534	N	G	C	147	0.001	0.679365	53	37.2821	-48.7125	0.649036	94	72.383	-69.9906
7	16216560	N	C	T	144	0.001	0.807898	52	21.9029	-91.4851	0.869812	92	26.244	-205.703
7	16216595	N	T	C	152	0.001	0.789667	57	26.2907	-92.8567	0.684334	95	65.79	-90.1064
7	16216729	N	C	T	170	0.001	0.697101	66	43.8565	-67.6532	0.692436	104	70.1725	-103.677
7	16216730	N	C	T	171	0.001	0.707831	65	41.6606	-70.8875	0.698245	106	70.1698	-109.39
7	16216744	N	G	A	167	0.001	0.746643	71	39.4553	-94.9336	0.750167	96	52.6053	-130.583
7	16216748	N	A	C	173	0.001	0.766411	77	39.4473	-113.088	0.781438	96	46.0137	-150.873
7	16216805	N	T	A	173	0.001	0.776655	85	41.6339	-130.777	0.716053	88	54.8133	-100.456
7	16216814	N	G	A	171	0.001	0.728548	81	48.2309	-98.8417	0.722371	90	54.8106	-106.304
7	16216829	N	G	A	160	0.001	0.760174	75	39.45	-107.002	0.670702	85	61.4089	-73.8151
7	16216834	N	T	A	156	0.001	0.797496	74	32.8597	-124.653	0.731862	82	48.2296	-101.796
7	16216835	N	T	A	166	0.001	0.810334	79	32.853	-140.387	0.735789	87	50.4201	-110.196
7	16216838	N	T	C	163	0.001	0.8002	80	35.0489	-136.306	0.72304	83	50.4254	-98.3863
7	16216841	N	T	C	166	0.001	0.785905	84	39.438	-134.626	0.683049	82	57.0185	-77.1513
7	16216844	N	T	G	174	0.00862069	0.768997	87	36.3256	-125.516	0.71388	87	53.9277	-97.5454
7	16216847	N	C	T	170	0.001	0.776655	85	41.6339	-130.777	0.70602	85	54.8173	-91.7523
7	16216850	N	C	T	175	0.001	0.750167	84	46.0297	-114.26	0.670443	91	65.7954	-78.8888
7	16216859	N	C	T	178	0.001	0.770295	87	43.8284	-130.067	0.725425	91	54.8092	-109.241
7	16216868	N	G	C	184	0.001	0.724288	87	52.6174	-103.813	0.670217	97	70.1818	-83.9625
7	16216886	N	T	C	174	0.001	0.698928	83	54.8199	-85.9985	0.659447	91	67.9926	-73.1244
7	16216973	N	T	A	146	0.001	0.838063	74	26.268	-146.848	0.80576	72	30.6651	-125.556
7	16216988	N	T	C	134	0.001	0.879041	66	17.4898	-152.605	0.80903	68	28.4732	-120.194
7	16217001	N	A	T	122	0.001	0.419301	62	57.0451	23.5922	0.6501	60	46.0617	-45.0341
7	16217003	N	T	C	126	0.001	0.883589	60	15.3005	-141.022	0.788071	66	30.6731	-106.778
7	16217016	N	T	C	144	0.001	0.855309	69	21.8802	-146.213	0.813543	75	30.6611	-135.039
7	16217032	N	C	T	124	0.001	0.807222	57	24.0934	-100.003	0.791239	67	30.6718	-109.889
7	16217044	N	C	T	124	0.001	0.845058	58	19.6977	-118.231	0.818394	66	26.2787	-121.192
7	16217054	N	G	A	112	0.001	0.788654	52	24.1001	-84.3413	0.716811	60	37.2728	-68.7766
7	16217085	N	A	G	115	0.001	0.591898	49	43.8791	-21.4375	0.545485	66	65.8287	-13.7296
7	16217102	N	C	T	111	0.001	0.541695	48	48.2749	-9.12262	0.682662	63	43.8605	-59.1302
7	16217104	N	A	G	102	0.001	0.600067	45	39.49	-21.5872	0.526333	57	59.249	-6.74965
7	16217119	N	G	T	89	0.001	0.675117	40	28.5106	-35.7664	0.632742	49	39.4847	-32.0546
7	16217124	N	C	T	97	0.001	0.9503	40	4.3411	-118.671	0.772111	57	28.4879	-85.9223
7	16217131	N	A	C	108	0.001	0.848058	46	15.3192	-94.8463	0.790516	62	28.4812	-101.373
7	16217181	N	T	C	103	0.001	0.927558	55	8.71554	-150.846	0.72932	48	28.4999	-58.8088
7	16217188	N	G	A	108	0.0138889	0.932615	57	4.25813	-150.601	0.727618	51	29.8123	-61.2925
7	16217192	N	C	T	105	0.0285714	0.676504	54	25.4529	-44.3627	0.689963	51	33.194	-48.9993
7	16217200	N	C	A	112	0.0401786	0.757075	59	16.3081	-72.4577	0.684318	53	34.4748	-48.7125
7	16217225	N	C	T	113	0.001	0.951121	61	6.51031	-181.488	0.788654	52	24.1001	-84.3413
7	16217229	N	T	A	118	0.001	0.920916	63	10.9021	-168.86	0.8002	55	24.0961	-93.7103
7	16217247	N	C	T	123	0.001	0.984698	64	2.11186	-214.649	0.796808	59	26.288	-99.0964
7	16217853	N	C	T	183	0.001	0.620333	79	65.8114	-46.362	0.528865	104	107.525	-13.5297
7	16217874	N	C	A	198	0.001	0.795652	88	39.4327	-147.081	0.89117	110	26.22	-265.639
7	16217875	N	A	T	200	0.001	0.819362	94	37.2274	-173.281	0.896491	106	24.0281	-260.855
7	16217911	N	T	C	200	0.001	0.884467	95	24.0428	-223.99	0.905032	105	21.8322	-266.282
7	16217991	N	A	T	90	0.001	0.5	38	41.6966	0	0.538487	52	52.664	-9.09689
7	16217995	N	T	C	110	0.001	0.644541	45	35.0956	-32.3735	0.754016	65	35.0689	-90.0684
7	16218057	N	G	A	190	0.001	0.98798	81	2.08919	-275.094	0.871808	109	30.6158	-245.498
7	16218077	N	C	T	181	0.001	0.987167	76	2.09586	-257.305	0.885972	105	26.2267	-248.906
7	16218088	N	T	C	185	0.001	0.862742	80	24.0628	-174.279	0.714429	105	65.7767	-118.799
7	16218093	N	T	G	184	0.001	0.987825	80	2.09052	-271.536	0.894494	104	24.0307	-254.131
7	16218187	N	A	T	193	0.001	0.931322	87	13.0673	-241.733	0.830409	106	39.4086	-204.169
7	16218252	N	T	C	214	0.001	0.945352	91	10.8647	-265.394	0.886437	123	30.5971	-292.061
7	16218255	N	G	A	220	0.001	0.945352	91	10.8647	-265.394	0.883977	129	32.7863	-303.62
7	16218330	N	T	A	231	0.001	0.939687	99	13.0513	-283.133	0.894202	132	30.5851	-322.218
7	16218331	N	G	A	224	0.001	0.777963	99	48.2069	-153.209	0.752168	125	67.9473	-171.68
7	16218544	N	C	T	138	0.001	0.41264	63	57.0438	26.1	0.573382	75	70.2112	-25.7886
7	16218547	N	A	G	141	0.001	0.703261	64	41.6619	-68.002	0.883373	77	19.6723	-180.838
7	16218601	N	C	T	83	0.001	0.574518	47	43.8818	-16.427	0.611185	36	30.7131	-19.3705
7	16228158	N	C	T	62	0.001	0.645258	31	24.1281	-22.4259	0.580699	31	28.5226	-11.7961
7	16228170	N	A	T	70	0.001	0.588294	34	30.7158	-14.2477	0.527796	36	37.3048	-4.50562
7	16228183	N	A	G	75	0.001	0.542886	35	35.1089	-6.84914	0.5	40	43.8911	0
7	16228212	N	G	A	91	0.001	0.53661	41	41.6926	-6.81138	0.5	50	54.8639	0
7	16228293	N	G	A	158	0.001	0.783973	74	35.0569	-117.602	0.857381	84	26.2547	-179.383
7	16228441	N	A	T	235	0.001	0.812709	96	39.422	-172.263	0.834756	139	50.3508	-272.319
7	16228506	N	A	T	217	0.00691244	0.884131	86	15.4332	-196.27	0.848944	131	42.7343	-269.595
7	16228510	N	G	A	215	0.001	0.932106	88	13.066	-245.175	0.850628	127	41.5779	-264.418
7	16228544	N	G	A	179	0.001	0.847454	72	24.0734	-148.115	0.860053	107	32.8156	-230.785
7	16228639	N	C	A	119	0.001	0.717536	46	28.5026	-52.9372	0.643932	73	57.0305	-52.269
7	16228666	N	A	T	128	0.001	0.905931	53	10.9154	-134.833	0.853569	75	24.0694	-157.892
7	16228713	N	G	A	116	0.001	0.896816	58	13.106	-142.896	0.810552	58	24.0921	-103.161
7	16228738	N	T	C	123	0.001	0.770672	61	30.6798	-91.3532	0.774377	62	30.6785	-94.4201
7	16228847	N	G	A	79	0.001	0.511636	43	46.0844	-2.22048	0.527796	36	37.3048	-4.50562
7	16228848	N	A	T	79	0.001	0.651264	43	32.901	-32.5563	0.694574	36	24.1215	-36.3519
7	16228954	N	C	A	99	0.001	0.796494	54	24.0974	-90.5777	0.889149	45	10.9261	-107.891
7	16228983	N	C	T	98	0.001	0.768036	56	28.4892	-82.8617	0.642953	42	32.9024	-29.8435
7	16229010	N	G	A	87	0.001	0.666778	48	35.0916	-40.5924	0.76941	39	19.723	-58.0713
7	16229098	N	A	C	71	0.001	0.757748	33	17.5338	-46.5459	0.684334	38	26.316	-36.0426
7	16229110	N	T	C	66	0.001	0.812709	32	13.1407	-57.4209	0.647157	34	26.3213	-24.9574
7	16229114	N	T	G	64	0.001	0.766845	30	15.3406	-44.1481	0.647157	34	26.3213	-24.9574
7	16229159	N	C	G	92	0.001	0.727424	44	26.308	-53.3776	0.666778	48	35.0916	-40.5924
7	16229243	N	G	A	126	0.001	0.827805	58	21.8949	-110.575	0.750167	68	37.2621	-92.4961
7	16229246	N	G	A	131	0.001	0.819886	61	24.0881	-112.685	0.757315	70	37.2595	-98.5316
7	16229261	N	A	T	145	0.001	0.89257	65	15.2939	-157.751	0.837725	80	28.4572	-158.547
7	16229275	N	T	A	165	0.001	0.702838	74	48.2402	-78.4361	0.68144	91	63.5982	-84.7526
7	16229280	N	T	C	162	0.001	0.873489	71	19.6803	-160.894	0.758414	91	48.2176	-128.758
7	16229284	N	G	T	164	0.001	0.817113	71	28.4692	-129.702	0.892735	93	21.8482	-225.839
7	16229300	N	G	A	165	0.001	0.826305	69	26.2747	-130.768	0.885674	96	24.0414	-227.328
7	16229313	N	T	G	180	0.001	0.851586	74	24.0708	-154.628	0.754887	106	56.9865	-147.493
7	16229344	N	T	A	184	0.001	0.852087	81	26.2587	-169.575	0.786599	103	48.2016	-165.577
7	16229360	N	A	T	188	0.001	0.674535	86	61.4076	-76.6051	0.568673	102	96.5418	-32.6888
7	16229372	N	A	C	188	0.001	0.771265	83	41.6366	-124.636	0.876442	105	28.4239	-240.508
7	16229389	N	C	A	189	0.001	0.788428	85	39.4367	-137.731	0.730923	104	61.3836	-128.483
7	16229393	N	A	G	195	0.001	0.909364	88	17.4604	-226.578	0.803941	107	45.999	-185.185
7	16229423	N	C	T	195	0.001	0.910386	89	17.4591	-229.972	0.87761	106	28.4225	-243.828
7	16229427	N	A	C	205	0.001	0.826305	92	35.0329	-174.358	0.840935	113	39.3993	-226.738
7	16229434	N	C	T	192	0.001	0.758793	87	46.0257	-123.319	0.8002	105	46.0017	-178.902
7	16229447	N	T	G	194	0.001	0.932106	88	13.066	-245.175	0.802088	106	46.0003	-182.041
7	16229448	N	C	A	186	0.001	0.837434	86	30.6464	-170.246	0.83022	100	37.2194	-192.469
7	16229489	N	C	A	187	0.001	0.551759	87	85.5757	-20.7077	0.550033	100	98.7417	-22.9739
7	16229511	N	A	T	195	0.001	0.872589	94	26.2413	-212.318	0.821997	101	39.4153	-188.162
7	16229512	N	C	A	195	0.001	0.659681	94	70.1858	-75.6608	0.64366	101	78.9654	-72.1646
7	16229547	N	A	T	192	0.001	0.864827	96	28.4359	-210.751	0.927368	96	15.2525	-263.122
7	16229576	N	G	T	171	0.001	0.850809	87	28.4479	-181.261	0.976508	84	4.28241	-273.324
7	16229582	N	A	C	160	0.001	0.658	76	57.0265	-60.4436	0.642953	84	65.8047	-59.687
7	16229588	N	A	G	182	0.001	0.916945	96	17.4498	-253.79	0.872341	86	24.0548	-194.073
7	16229611	N	G	T	176	0.001	0.860456	93	28.4399	-200.889	0.91594	83	15.2699	-218.658
7	16229630	N	T	A	161	0.001	0.870836	85	24.0561	-190.765	0.921334	76	13.082	-204
7	16229643	N	A	T	152	0.001	0.6185	76	63.6182	-43.854	0.684334	76	52.632	-72.0851
7	16229644	N	T	A	150	0.001	0.613409	75	63.6195	-41.2398	0.68012	75	52.6334	-69.2667
7	16229684	N	A	C	152	0.001	0.64112	78	61.4182	-54.6291	0.581135	74	68.0153	-28.3212
7	16229689	N	G	A	144	0.001	0.847454	72	24.0734	-148.115	0.680676	72	50.4401	-66.7322
7	16229770	N	A	C	148	0.001	0.648748	74	57.0291	-54.9794	0.689315	74	50.4375	-72.3854
7	16229809	N	A	G	148	0.001	0.831207	71	26.272	-137.183	0.948351	77	8.6862	-226.905
7	16229844	N	G	T	147	0.001	0.909364	66	13.0953	-169.934	0.839733	81	28.4559	-161.778
7	16229845	N	T	A	147	0.001	0.924526	66	10.8981	-179.127	0.839733	81	28.4559	-161.778
7	16229868	N	T	C	149	0.001	0.89257	65	15.2939	-157.751	0.857381	84	26.2547	-179.383
7	16229882	N	C	T	153	0.001	0.754016	65	35.0689	-90.0684	0.87525	88	24.0521	-200.699
7	16229890	N	A	G	157	0.001	0.535235	71	72.4137	-11.3385	0.604721	86	74.5909	-43.3455
7	16229891	N	C	T	159	0.001	0.871677	70	19.6817	-157.584	0.842925	89	30.6424	-179.95
7	16229899	N	G	A	158	0.001	0.884314	69	17.4858	-162.598	0.865412	89	26.248	-195.806
7	16229901	N	T	G	142	0.001	0.859889	57	17.5018	-122.867	0.859063	85	26.2533	-182.66
7	16229913	N	G	A	163	0.001	0.887582	71	17.4831	-169.28	0.869812	92	26.244	-205.703
7	16229920	N	T	A	168	0.001	0.889149	72	17.4818	-172.626	0.885674	96	24.0414	-227.328
7	16229936	N	G	A	169	0.001	0.8002	70	30.6678	-119.268	0.868933	99	28.4319	-220.643
7	16229961	N	T	G	160	0.001	0.877175	65	17.4911	-149.282	0.852867	95	30.6344	-199.47
7	16229967	N	T	A	177	0.001	0.826885	75	28.4639	-142.466	0.882608	102	26.2307	-238.895
7	16230004	N	A	C	186	0.001	0.753255	81	43.8364	-111.831	0.76208	105	54.7906	-151.145
7	16230013	N	G	A	187	0.001	0.866098	82	24.0601	-180.862	0.962213	105	8.64885	-324.705
7	16230027	N	A	T	179	0.001	0.791861	72	32.8623	-118.406	0.785237	107	50.3934	-170.989
7	16230030	N	T	A	169	0.001	0.77161	70	35.0622	-105.279	0.798179	99	43.8124	-167.248
7	16230031	N	C	T	168	0.001	0.776304	67	32.869	-102.921	0.792274	101	46.007	-166.392
7	16230060	N	G	A	171	0.001	0.729883	74	43.8458	-90.9294	0.814643	97	39.4207	-175.433
7	16230062	N	A	C	169	0.001	0.493329	75	81.1973	2.21057	0.617099	94	78.9747	-53.5359
7	16230065	N	G	A	177	0.001	0.727424	77	46.039	-93.4108	0.750167	100	54.7972	-136.024
7	16230075	N	C	T	185	0.001	0.839733	81	28.4559	-161.778	0.942603	104	13.0446	-300.441
7	16230079	N	A	T	190	0.001	0.835518	85	30.6478	-167.02	0.838321	105	37.2128	-208.573
7	16230095	N	G	C	193	0.00777202	0.857417	90	27.6289	-191.058	0.933631	103	9.83778	-279.898
7	16230098	N	T	G	186	0.016129	0.854427	87	26.6828	-181.261	0.942959	99	5.14735	-268.421
7	16230110	N	C	T	187	0.001	0.872341	86	24.0548	-194.073	0.940888	101	13.0486	-290.052
7	16230115	N	G	A	188	0.001	0.869294	84	24.0574	-187.46	0.942603	104	13.0446	-300.441
7	16230147	N	T	A	209	0.001	0.826305	92	35.0329	-174.358	0.897701	117	26.2106	-289.159
7	16230158	N	C	T	185	0.001	0.867715	83	24.0588	-184.159	0.872798	102	28.4279	-230.563
7	16230169	N	G	A	191	0.001	0.872341	86	24.0548	-194.073	0.924092	105	17.4377	-284.547
7	16230180	N	G	T	190	0.001	0.511913	84	89.9742	-4.44206	0.603843	106	92.142	-52.9384
7	16230199	N	C	T	183	0.001	0.860706	86	26.252	-185.941	0.938437	97	13.054	-276.218
7	16230207	N	G	T	181	0.001	0.87803	90	24.0494	-207.338	0.945352	91	10.8647	-265.394
7	16230209	N	C	T	176	0.001	0.87525	88	24.0521	-200.699	0.943478	88	10.8687	-254.988
7	16230219	N	A	T	179	0.001	0.860456	93	28.4399	-200.889	0.93052	86	13.0686	-238.294
7	16230230	N	T	A	179	0.001	0.8634	95	28.4372	-207.46	0.952683	84	8.67686	-251.275
7	16230238	N	T	C	179	0.001	0.857381	98	30.6304	-209.28	0.889149	81	19.667	-194.204
7	16230246	N	A	G	177	0.001	0.478246	92	96.5551	8.96288	0.541204	85	85.5784	-15.9577
7	16230249	N	C	T	174	0.001	0.879374	91	24.0481	-210.663	0.952109	83	8.67819	-247.79
7	16230251	N	C	T	170	0.001	0.866911	90	26.2467	-199.102	0.925284	80	13.0766	-217.693
7	16230252	N	C	T	174	0.001	0.717536	92	57.0051	-105.874	0.866098	82	24.0601	-180.862
7	16230265	N	G	T	156	0.001	0.743752	78	43.8404	-102.82	0.782239	78	37.2488	-123.018
7	16230282	N	C	A	174	0.001	0.872589	94	26.2413	-212.318	0.937792	80	10.8794	-227.303
7	16230290	N	C	G	181	0.001	0.87525	96	26.2387	-218.945	0.953244	85	8.67553	-254.762
7	16230295	N	G	A	182	0.001	0.7686	95	48.2122	-140.933	0.758793	87	46.0257	-123.319
7	16230303	N	T	A	180	0.001	0.777963	90	43.8245	-139.281	0.777963	90	43.8245	-139.281
7	16230307	N	C	A	178	0.001	0.758067	95	50.4095	-134.198	0.759209	83	43.8338	-117.88
7	16230317	N	A	G	186	0.001	0.646562	99	76.7708	-72.3403	0.747291	87	48.2229	-116.696
7	16230333	N	C	T	180	0.001	0.63839	94	74.5802	-64.414	0.76762	86	43.8298	-127.01
7	16230338	N	C	T	184	0.001	0.747418	91	50.4148	-122.137	0.785136	93	43.8205	-148.551
7	16230375	N	G	A	175	0.001	0.783322	83	39.4393	-131.528	0.793674	92	41.6246	-152.476
7	16230411	N	G	A	179	0.001	0.797667	79	35.0502	-133.172	0.780187	100	48.2056	-156.292
7	16230421	N	A	G	178	0.001	0.562542	80	76.7962	-23.2255	0.683796	98	67.9832	-92.6393
7	16230428	N	G	T	170	0.001	0.844386	77	26.264	-156.56	0.838936	93	32.8343	-185.175
7	16230463	N	T	C	165	0.001	0.840227	75	26.2667	-150.08	0.822437	90	35.0355	-167.964
7	16230464	N	T	C	166	0.001	0.643932	73	57.0305	-52.269	0.763617	93	48.2149	-134.832
7	16230468	N	C	T	170	0.001	0.802834	76	32.857	-130.927	0.947107	94	10.8607	-275.811
7	16230495	N	A	T	171	0.001	0.897701	78	17.4738	-192.773	0.860456	93	28.4399	-200.889
7	16230517	N	C	A	172	0.001	0.845469	84	28.4519	-171.5	0.795652	88	39.4327	-147.081
7	16230518	N	A	T	170	0.001	0.841691	82	28.4545	-165.014	0.795652	88	39.4327	-147.081
7	16230526	N	A	C	167	0.001	0.829488	82	30.6518	-157.371	0.764883	85	43.8311	-123.959
7	16230531	N	G	A	161	0.001	0.91053	78	15.2765	-201.65	0.831546	83	30.6504	-160.583
7	16230538	N	A	G	160	0.001	0.823	79	30.6558	-147.767	0.740901	81	46.0337	-105.272
7	16230546	N	T	C	171	0.001	0.833556	84	30.6491	-163.799	0.770295	87	43.8284	-130.067
7	16230555	N	T	C	170	0.001	0.913856	81	15.2725	-211.848	0.842925	89	30.6424	-179.95
7	16230561	N	G	T	176	0.001	0.913856	81	15.2725	-211.848	0.821267	95	37.2261	-176.468
7	16230564	N	C	A	173	0.00867052	0.826901	80	29.8336	-150.963	0.70773	93	51.1889	-98.6302
7	16230571	N	T	C	177	0.001	0.815025	81	32.8503	-146.723	0.698049	96	63.5915	-98.9559
7	16230579	N	A	C	179	0.001	0.8002	80	35.0489	-136.306	0.686993	99	67.9819	-95.467
7	16230592	N	T	G	184	0.001	0.780675	82	39.4407	-128.437	0.70602	102	65.7807	-110.103
7	16230640	N	A	T	183	0.0245902	0.859653	83	20.0197	-170.452	0.790557	100	34.098	-153.819
7	16230646	N	A	T	188	0.001	0.724288	87	52.6174	-103.813	0.742736	101	56.9931	-132.47
7	16230651	N	G	T	179	0.001	0.756269	82	43.8351	-114.852	0.701165	97	63.5901	-101.825
7	16230683	N	C	A	171	0.001	0.859214	78	24.0654	-167.711	0.935775	93	13.0593	-262.406
7	16230750	N	T	C	172	0.001	0.852087	81	26.2587	-169.575	0.912363	91	17.4564	-236.767
7	16230759	N	A	T	168	0.001	0.744065	82	46.0323	-108.26	0.814163	86	35.0409	-155.236
7	16230764	N	A	C	164	0.001	0.64945	77	59.2224	-57.5123	0.724288	87	52.6174	-103.813
7	16230766	N	T	C	163	0.001	0.756581	78	41.6432	-109.411	0.835518	85	30.6478	-167.02
7	16230773	N	G	A	156	0.001	0.857381	70	21.8789	-149.486	0.872341	86	24.0548	-194.073
7	16230782	N	T	A	161	0.001	0.724788	69	41.6552	-82.5525	0.750167	92	50.4135	-125.142
7	16230786	N	T	A	163	0.001	0.718456	71	43.8498	-82.1158	0.750167	92	50.4135	-125.142
7	16230796	N	C	T	167	0.001	0.914562	70	13.09	-183.528	0.845591	97	32.829	-198.134
7	16230805	N	A	C	178	0.00842697	0.69849	76	49.6798	-78.0873	0.574679	102	85.4846	-34.886
7	16230812	N	C	A	180	0.001	0.900267	80	17.4711	-199.513	0.840227	100	35.0222	-200.107
7	16230826	N	C	T	179	0.001	0.902708	82	17.4684	-206.264	0.845591	97	32.829	-198.134
7	16230830	N	A	T	181	0.001	0.866098	82	24.0601	-180.862	0.899256	99	21.8402	-246.019
7	16230831	N	G	T	178	0.001	0.862742	80	24.0628	-174.279	0.898225	98	21.8415	-242.65
7	16230833	N	T	C	183	0.001	0.902708	82	17.4684	-206.264	0.881443	101	26.232	-235.563
7	16230845	N	A	T	184	0.001	0.911667	79	15.2752	-205.047	0.8002	105	46.0017	-178.902
7	16230859	N	T	A	176	0.001	0.825217	80	30.6544	-150.963	0.896098	96	21.8442	-235.918
7	16230886	N	G	A	167	0.001	0.584472	77	70.2085	-30.7693	0.566711	90	85.5717	-27.9715
7	16230903	N	A	T	186	0.001	0.747153	83	46.031	-111.256	0.718592	103	63.5821	-119.214
7	16230915	N	A	G	180	0.001	0.612575	80	68.0073	-43.6349	0.59006	100	89.9528	-42.8078
7	16230957	N	G	T	158	0.001	0.550033	80	78.9934	-18.3792	0.692436	78	52.6293	-77.758
7	16230966	N	G	T	159	0.001	0.543239	81	81.1893	-15.9863	0.666778	78	57.0238	-65.9626
7	16231002	N	G	T	170	0.001	0.740901	81	46.0337	-105.272	0.719247	89	54.8119	-103.375
7	16231079	N	A	T	176	0.001	0.827379	81	30.6531	-154.164	0.9266	95	15.2539	-259.691
7	16231080	N	A	T	171	0.001	0.823	79	30.6558	-147.767	0.94595	92	10.8634	-268.865
7	16231081	N	A	T	172	0.001	0.827379	81	30.6531	-154.164	0.934356	91	13.062	-255.509
7	16231082	N	A	T	172	0.001	0.823	79	30.6558	-147.767	0.946534	93	10.8621	-272.337
7	16231089	N	G	C	163	0.165644	0.457398	75	35.131	10.9861	0.587826	88	33.9666	-26.4122
7	16231102	N	A	G	184	0.001	0.853895	82	26.2573	-172.84	0.882608	102	26.2307	-238.895
7	16231132	N	A	T	163	0.001	0.68012	75	52.6334	-69.2667	0.841137	88	30.6438	-176.711
7	16231173	N	C	G	142	0.001	0.625083	64	52.648	-39.1983	0.795069	78	35.0516	-130.044
7	16231191	N	C	T	143	0.001	0.757315	70	37.2595	-98.5316	0.931795	73	10.8888	-203.165
7	16231202	N	G	T	143	0.001	0.764065	72	37.2568	-104.604	0.901676	71	15.2859	-177.948
7	16231242	N	G	A	144	0.001	0.847454	72	24.0734	-148.115	0.555593	72	70.2151	-18.4685
7	16231249	N	T	C	148	0.001	0.66227	74	54.8319	-60.6597	0.811018	74	30.6624	-131.871
7	16231261	N	A	G	148	0.001	0.753594	73	39.4527	-100.95	0.946965	75	8.68887	-219.954
7	16231265	N	A	T	144	0.001	0.753594	73	39.4527	-100.95	0.943958	71	8.69419	-206.071
7	16231269	N	T	A	141	0.001	0.753792	69	37.2608	-95.5091	0.930843	72	10.8901	-199.724
7	16231288	N	T	A	130	0.001	0.810552	58	24.0921	-103.161	0.916945	72	13.0873	-190.342
7	16231291	N	T	C	130	0.001	0.816878	60	24.0894	-109.503	0.928858	70	10.8928	-192.849
7	16231335	N	A	T	136	0.001	0.794717	73	32.861	-121.526	0.777963	63	30.6771	-97.4964
7	16231352	N	T	A	132	0.001	0.731498	67	39.4607	-83.0186	0.923359	65	10.8994	-175.702
7	16231371	N	A	C	134	0.001	0.690268	71	48.2442	-69.8557	0.793847	63	28.4799	-104.49
7	16231372	N	T	A	132	0.136364	0.508292	71	49.3575	-2.19722	0.531447	61	24.2091	-6.59167
7	16231424	N	A	G	113	0.001	0.813769	59	24.0908	-106.328	0.944741	54	6.51965	-157.154
7	16231455	N	G	A	124	0.001	0.564559	62	59.2424	-18.6129	0.53228	62	63.6368	-9.04713
7	16231497	N	G	A	136	0.001	0.724788	69	41.6552	-82.5525	0.940592	67	8.69954	-192.214
7	16231526	N	G	A	154	0.001	0.893596	75	17.4778	-182.685	0.861	79	24.0641	-170.993
7	16231561	N	C	A	154	0.001	0.789667	76	35.0542	-123.809	0.923359	78	13.0793	-210.842
7	16231586	N	A	G	146	0.001	0.6185	76	63.6182	-43.854	0.542886	70	70.2178	-13.6983
7	16231587	N	C	A	146	0.001	0.592167	76	68.0126	-33.3549	0.5	70	76.8095	0
7	16231588	N	G	T	147	0.001	0.813543	75	30.6611	-135.039	0.944741	72	8.69287	-209.539
7	16231589	N	T	A	152	0.001	0.795069	78	35.0516	-130.044	0.959766	74	6.49297	-226.888
7	16231627	N	G	A	142	0.001	0.602808	73	63.6222	-36.0626	0.507251	69	74.6136	-2.21172
7	16231634	N	T	A	141	0.001	0.628657	70	57.0345	-44.231	0.760737	71	37.2581	-101.563
7	16231637	N	C	A	143	0.001	0.80576	72	30.6651	-125.556	0.958052	71	6.49697	-216.391
7	16231641	N	A	T	144	0.001	0.540568	74	74.6069	-13.6704	0.514295	70	74.6123	-4.4516
7	16231648	N	A	C	143	0.001	0.777963	72	35.0596	-111.424	0.958052	71	6.49697	-216.391
7	16231673	N	A	T	134	0.001	0.757748	66	35.0676	-93.0918	0.941471	68	8.6982	-195.676
7	16231678	N	G	C	122	0.001	0.666778	57	41.6712	-48.2034	0.877175	65	17.4911	-149.282
7	16231679	N	C	T	99	0.001	0.521754	46	48.2776	-4.48144	0.698245	53	35.0849	-54.6951
7	16231688	N	G	C	126	0.047619	0.548769	57	30.9576	-11.0037	0.477524	69	68.0564	6.72215
7	16231730	N	G	A	134	0.001	0.679365	53	37.2821	-48.7125	0.876795	81	21.8642	-185.772
7	16231794	N	G	T	155	0.001	0.828344	64	24.0841	-122.274	0.945352	91	10.8647	-265.394
7	16231832	N	T	A	163	0.001	0.906938	75	15.2805	-191.475	0.818394	88	35.0382	-161.59
7	16231861	N	T	C	161	0.001	0.750167	76	41.6459	-103.378	0.8002	85	37.2394	-144.825
7	16231875	N	T	A	158	0.001	0.853569	75	24.0694	-157.893	0.952109	83	8.67819	-247.79
7	16231884	N	G	A	149	0.001	0.732549	71	41.6526	-88.4528	0.756581	78	41.6432	-109.411
7	16231886	N	G	A	152	0.001	0.746643	71	39.4553	-94.9336	0.777963	81	39.442	-125.353
7	16231898	N	T	G	157	0.001	0.671347	73	52.636	-63.668	0.690603	84	57.0158	-82.8151
7	16231919	N	T	A	151	0.001	0.85098	67	21.8829	-139.682	0.833556	84	30.6491	-163.799
7	16231944	N	G	C	150	0.001	0.871215	62	17.4951	-139.339	0.818394	88	35.0382	-161.59
7	16231951	N	C	T	150	0.001	0.84769	59	19.6963	-121.481	0.813396	91	37.2314	-163.749
7	16231957	N	A	T	139	0.001	0.764883	51	26.2987	-74.3754	0.772909	88	43.8271	-133.132
7	16231962	N	T	G	133	0.001	0.750167	52	28.4946	-70.7323	0.777963	81	39.442	-125.353
7	16231969	N	A	C	122	0.001	0.830007	47	17.5151	-90.3848	0.826885	75	28.4639	-142.466
7	16231976	N	G	A	128	0.001	0.857381	49	15.3152	-104.64	0.835667	79	28.4586	-155.321
7	16231997	N	G	A	144	0.001	0.909364	55	10.9128	-141.611	0.865412	89	26.248	-195.806
7	16231999	N	T	G	145	0.001	0.803774	56	24.0948	-96.8521	0.786708	89	41.6286	-143.139
7	16232007	N	A	C	154	0.001	0.83629	61	21.8909	-120.221	0.774377	93	46.0177	-141.63
7	16232028	N	A	C	152	0.00986842	0.866836	59	16.7989	-129.44	0.806377	93	32.3178	-157.797
7	16232034	N	G	A	150	0.001	0.900267	60	13.1033	-149.634	0.822437	90	35.0355	-167.964
7	16232040	N	C	T	142	0.001	0.852087	54	17.5058	-113.05	0.818394	88	35.0382	-161.59
7	16232052	N	G	A	142	0.001	0.519244	52	54.8613	-4.47139	0.533356	90	92.1634	-13.5836
7	16232064	N	T	C	140	0.001	0.469367	49	50.4708	6.77546	0.527491	91	94.3593	-11.261
7	16232070	N	C	A	135	0.001	0.902229	51	10.9181	-128.07	0.857381	84	26.2547	-179.383
7	16232077	N	C	A	143	0.001	0.686399	51	35.0876	-48.9993	0.717536	92	57.0051	-105.874
7	16232110	N	A	T	142	0.001	0.764883	51	26.2987	-74.3754	0.8024	91	39.4287	-156.484
7	16232147	N	G	T	136	0.001	0.833556	48	17.5138	-93.5994	0.87525	88	24.0521	-200.699
7	16232167	N	T	A	135	0.001	0.924812	53	8.71821	-143.987	0.853895	82	26.2573	-172.84
7	16232171	N	A	T	133	0.001	0.792648	53	24.0988	-87.4546	0.837725	80	28.4572	-158.547
7	16232173	N	T	A	132	0.001	0.846385	52	17.5084	-106.538	0.862742	80	24.0628	-174.279
7	16232231	N	T	A	125	0.001	0.736006	53	30.6905	-67.2047	0.722371	72	43.8484	-85.0431
7	16232330	N	T	A	109	0.001	0.600067	35	30.7145	-16.7901	0.66227	74	54.8319	-60.6597
7	16232506	N	T	C	160	0.009375	0.744783	74	40.8194	-97.3796	0.801899	86	30.1204	-143.038
7	16232543	N	T	A	363	0.00413223	0.854482	158	42.4971	-328.314	0.854638	205	64.7857	-432.101
7	16232547	N	C	T	354	0.0127119	0.908251	148	24.1683	-369.541	0.94498	206	16.4696	-578.764
7	16232584	N	T	A	514	0.001	0.811867	223	91.986	-398.779	0.869662	291	83.1064	-650.292
7	16232588	N	C	T	476	0.00315126	0.913065	205	38.6878	-533.575	0.848883	271	81.1798	-555.025
7	16232599	N	C	A	548	0.024635	0.936153	242	22.612	-647.886	0.923742	306	29.153	-772.809
7	16232626	N	C	A	569	0.0026362	0.946523	259	23.7385	-749.835	0.939483	310	40.6567	-884.484
7	16232634	N	T	A	584	0.00256849	0.915109	258	40.4043	-670.584	0.939404	326	42.8271	-929.944
7	16232675	N	T	A	581	0.00258176	0.920265	262	38.3208	-693.301	0.95376	319	31.8593	-956.228
7	16232678	N	C	T	553	0.00813743	0.950457	252	18.1479	-727.794	0.952468	301	26.0015	-885.487
7	16232702	N	G	T	500	0.06	0.855953	225	33.1391	-407.53	0.868748	275	46.2596	-539.648
7	16232704	N	T	A	507	0.00295858	0.930053	227	27.8562	-620.138	0.95447	280	27.4583	-841.055
7	16232707	N	T	A	486	0.001	0.97717	216	10.698	-704.526	0.95586	270	26.0066	-816.634
7	16232711	N	C	T	427	0.0140515	0.890289	196	36.1783	-455.561	0.859293	231	58.7851	-481.88
7	16232752	N	T	C	267	0.011236	0.933708	117	8.12759	-311.41	0.916477	150	26.3083	-391.973
7	16232929	N	C	G	94	0.191489	0.536607	39	10.9057	-4.39445	0.570286	55	25.7872	-13.2015
7	16233003	N	T	C	174	0.001	0.908167	76	15.2792	-194.864	0.857381	98	30.6304	-209.28
7	16233036	N	C	T	162	0.001	0.861352	72	21.8762	-156.045	0.8002	90	39.43	-153.344
7	16233044	N	T	C	164	0.001	0.889149	72	17.4818	-172.626	0.837181	92	32.8357	-181.945
7	16233080	N	C	T	134	0.001	0.766845	60	30.6811	-88.2961	0.729883	74	43.8458	-90.9294
7	16233085	N	T	C	131	0.001	0.877445	57	15.3045	-131.037	0.811018	74	30.6624	-131.871
7	16233781	N	A	T	127	0.001	0.872589	47	13.1207	-106.159	0.837725	80	28.4572	-158.547
7	16233782	N	T	C	130	0.001	0.896098	48	10.9221	-117.959	0.695252	82	54.8213	-83.137
7	16233864	N	T	C	132	0.001	0.928858	56	8.71421	-154.28	0.789667	76	35.0542	-123.809
7	16238787	N	C	A	66	0.0681818	0.542568	39	26.1585	-6.61731	0.580769	27	18.0494	-9.12292
7	16238811	N	G	A	62	0.0725806	0.54789	35	22.2099	-6.62025	0.662088	27	14.0024	-19.4135
7	16238812	N	C	A	56	0.0267857	0.567901	30	27.4828	-9.32383	0.642593	26	13.6099	-16.7777
7	16246526	N	T	C	102	0.001	0.900267	40	8.73555	-99.7563	0.822796	62	24.0868	-115.874
7	16246563	N	A	G	153	0.001	0.932492	59	8.71021	-164.597	0.883234	94	24.0441	-220.654
7	16246567	N	T	C	161	0.00931677	0.986373	60	1.44956	-200.445	0.822013	101	32.3371	-182.974
7	16246594	N	G	T	176	0.00852273	0.899341	69	9.50092	-164.795	0.824283	107	40.5279	-199.857
7	16246604	N	A	G	181	0.001	0.889149	72	17.4818	-172.626	0.880988	109	28.4185	-253.805
7	16246608	N	T	C	184	0.0326087	0.899284	74	11.8381	-173.046	0.829758	110	26.5078	-194.012
7	16246685	N	T	C	142	0.0528169	0.735882	57	22.2651	-64.4812	0.601256	85	54.289	-37.1517
7	16246686	N	A	G	150	0.001	0.881611	59	15.3019	-137.689	0.879374	91	24.0481	-210.663
7	16246690	N	T	C	147	0.0102041	0.864566	58	16.786	-126.15	0.808934	89	30.2234	-152.407
7	16247055	N	A	G	119	0.012605	0.911177	66	7.96143	-163.306	0.775923	53	25.4722	-80.4928
7	16247137	N	A	G	158	0.00949367	0.855598	75	23.2171	-157.892	0.855926	83	19.7858	-170.452
7	16247138	N	A	G	168	0.001	0.864441	81	24.0614	-177.568	0.931322	87	13.0673	-241.733
7	16247162	N	A	T	159	0.001	0.897701	78	17.4738	-192.773	0.852087	81	26.2587	-169.575
7	16247212	N	C	T	99	0.001	0.782797	46	21.9109	-72.7274	0.603843	53	46.071	-26.4692
7	16250355	N	T	C	99	0.001	0.750167	40	21.9189	-54.4095	0.627203	59	48.2602	-36.8141
7	16250401	N	A	T	161	0.001	0.938754	65	8.70221	-185.298	0.885674	96	24.0414	-227.328
7	16250498	N	C	T	152	0.0493421	0.91233	62	3.74894	-137.856	0.652929	90	54.2834	-63.6059
7	16251288	N	T	C	88	0.0170455	0.926471	52	4.35853	-133.647	0.696705	36	23.3466	-36.3519
7	16251714	N	G	A	73	0.001	0.884872	26	6.55699	-61.3915	0.702263	47	30.6985	-49.6523
7	16252114	N	C	T	104	0.001	0.896098	48	10.9221	-117.959	0.768036	56	28.4892	-82.8617
7	16252127	N	A	G	103	0.0728155	0.792712	46	15.1874	-68.0932	0.41053	57	28.7474	20.2142
7	16252179	N	C	T	142	0.001	0.981453	53	2.12654	-175.61	0.797952	89	39.4314	-150.21
7	16252185	N	G	T	149	0.001	0.965828	58	4.31709	-181.656	0.8024	91	39.4287	-156.484
7	16252212	N	C	T	171	0.001	0.931322	58	8.71154	-161.156	0.876357	113	30.6104	-258.753
7	16252247	N	G	C	151	0.001	0.98109	52	2.12787	-172.065	0.858825	99	30.6291	-212.557
7	16252251	N	G	A	151	0.001	0.98032	50	2.13053	-164.978	0.871535	101	28.4292	-227.253
7	16252252	N	G	A	150	0.001	0.98109	52	2.12787	-172.065	0.877803	98	26.236	-225.583
7	16252262	N	A	T	145	0.001	0.97858	46	2.13587	-150.812	0.868933	99	28.4319	-220.643
7	16252292	N	T	G	137	0.0109489	0.722567	43	25.7367	-50.4397	0.494584	94	92.0777	2.1972
7	16252929	N	T	A	79	0.001	0.91204	34	6.54633	-88.3627	0.689015	45	30.7011	-43.9372
7	16255431	N	C	T	107	0.0700935	0.811172	52	10.2288	-77.3239	0.708325	55	24.0763	-52.8426
7	16255493	N	T	A	174	0.001	0.927996	83	13.0726	-227.985	0.868378	91	26.2453	-202.401
7	16255509	N	T	A	175	0.001	0.906153	85	17.4644	-216.41	0.811319	90	37.2328	-160.582
7	16255518	N	C	T	173	0.00867052	0.59089	83	73.7433	-35.6842	0.415238	90	72.5096	35.145
7	16255539	N	T	A	186	0.001	0.643774	87	67.9979	-62.2168	0.515162	99	105.335	-6.6826
7	16255540	N	T	A	186	0.001	0.636455	88	70.1938	-59.3625	0.520422	98	103.139	-8.95221
7	16255554	N	C	T	185	0.001	0.662899	86	63.6048	-70.8069	0.505054	99	107.532	-2.20734
7	16255559	N	C	T	180	0.0166667	0.864859	81	13.6197	-166.173	0.872876	99	26.3516	-220.643
7	16255613	N	A	G	104	0.001	0.89388	47	10.9234	-114.598	0.807222	57	24.0934	-100.003
7	16255617	N	C	T	95	0.001	0.659197	44	32.8997	-35.2941	0.549052	51	50.4682	-11.4771
7	16255742	N	T	A	163	0.001	0.835667	79	28.4586	-155.321	0.797818	84	37.2408	-141.691
7	16255800	N	T	C	150	0.11	0.670184	73	25.7511	-49.246	0.650825	77	33.7078	-46.8853
7	16255865	N	T	A	127	0.001	0.889149	63	15.2965	-151.048	0.797073	64	28.4786	-107.615
7	16256382	N	C	A	101	0.001	1	44	0	-157.587	0.754556	57	30.6851	-79.1873
7	16256392	N	A	G	90	0.0166667	0.975936	34	1.43744	-108.422	0.729855	56	26.092	-65.5569
7	16256393	N	C	G	94	0.001	0.975927	41	2.14254	-133.127	0.698245	53	35.0849	-54.6951
7	16256396	N	C	T	91	0.001	0.756928	37	19.7257	-51.9857	0.5	54	59.253	0
7	16256497	N	T	C	144	0.001	0.870618	54	15.3086	-121.095	0.689015	90	61.4023	-87.8745
7	16256525	N	C	T	128	0.0117188	0.793005	43	19.1005	-70.4206	0.727986	85	42.885	-100.152
7	16256562	N	A	T	105	0.001	0.781438	32	15.3379	-50.2909	0.643932	73	57.0305	-52.269
7	16256579	N	T	C	110	0.001	0.857381	35	10.9394	-74.7428	0.786858	75	35.0556	-120.702
7	16256680	N	G	T	120	0.001	0.975927	41	2.14254	-133.127	0.848334	79	26.2613	-163.058
7	16258101	N	T	C	100	0.001	0.896098	48	10.9221	-117.959	0.576974	52	48.2696	-18.8135
7	16258129	N	T	C	83	0.001	0.921334	38	6.54099	-102	0.666778	45	32.8984	-38.0553
7	16258247	N	C	G	109	0.001	0.833556	66	24.0814	-128.699	0.907248	43	8.73155	-109.898
7	16262399	N	C	T	137	0.001	0.828344	64	24.0841	-122.274	0.849548	73	24.0721	-151.369
7	16262470	N	C	G	131	0.0114504	0.819121	60	23.2499	-109.503	0.802326	71	23.9122	-117.491
7	16262479	N	T	A	140	0.001	0.819886	61	24.0881	-112.685	0.861	79	24.0641	-170.993
7	16273038	N	G	A	120	0.001	0.768036	56	28.4892	-82.8617	0.781438	64	30.6758	-100.582
7	16273089	N	C	G	125	0.012	0.668022	58	34.1488	-47.4268	0.642944	67	51.6571	-47.21
7	16273099	N	T	C	119	0.001	0.792648	53	24.0988	-87.4546	0.803233	66	28.4759	-113.89
7	16273127	N	C	A	92	0.001	0.777963	36	17.5298	-55.7122	0.732298	56	32.8837	-69.6754
7	16273130	N	T	G	80	0.001	0.727424	33	19.731	-40.0332	0.659681	47	35.0929	-37.8304
7	16273832	N	T	C	102	0.001	0.973289	37	2.14787	-119.001	0.815595	65	26.28	-118.014
7	16276231	N	A	T	62	0.001	0.675117	40	28.5106	-35.7664	0.863879	22	6.56233	-48.1286
7	16276238	N	A	C	58	0.001	0.666778	36	26.3187	-30.4443	0.863879	22	6.56233	-48.1286
7	16276246	N	A	G	61	0.001	0.657248	35	26.32	-27.6859	0.923359	26	4.35977	-70.2807
7	16278224	N	T	A	70	0.001	0.966978	30	2.15721	-94.3424	0.72515	40	24.1161	-47.9483
7	16278680	N	A	C	107	0.001	0.448946	49	48.2736	11.4972	0.569012	58	54.8533	-18.6848
7	16281754	N	T	A	90	0.001	0.939687	33	4.35044	-94.3775	0.807222	57	24.0934	-100.003
7	16281767	N	T	C	81	0.001	0.866911	30	8.74888	-66.3673	0.686399	51	35.0876	-48.9993
7	16281869	N	G	A	84	0.001	0.838063	37	13.134	-73.4239	0.702263	47	30.6985	-49.6523
7	16281991	N	A	G	79	0.001	0.757748	33	17.5338	-46.5459	0.652276	46	35.0942	-35.0904
7	16283919	N	A	G	95	0.0157895	0.741702	46	25.3931	-59.3037	0.773745	49	17.7358	-70.5036
7	16283960	N	G	T	112	0.001	0.947667	38	4.34376	-111.714	0.729883	74	43.8458	-90.9294
7	16283975	N	T	C	110	0.001	0.946244	37	4.3451	-108.24	0.698763	73	48.2416	-75.564
7	16283988	N	C	A	104	0.0144231	0.939753	31	3.79541	-87.4687	0.696351	73	40.8101	-71.7497
7	16283989	N	C	A	105	0.001	0.939687	33	4.35044	-94.3775	0.680676	72	50.4401	-66.7322
7	16283992	N	A	C	108	0.001	0.941471	34	4.3491	-97.8379	0.770451	74	37.2541	-110.71
7	16284001	N	A	T	101	0.0148515	0.941919	32	3.75763	-90.921	0.63369	69	47.1345	-43.7819
7	16284008	N	C	T	104	0.001	0.935775	31	4.3531	-87.4687	0.671347	73	52.636	-63.668
7	16284018	N	A	G	104	0.001	0.943153	35	4.34776	-101.302	0.695783	69	46.0497	-70.1779
7	16284019	N	C	T	105	0.001	0.943153	35	4.34776	-101.302	0.671543	70	50.4428	-61.1313
7	16284024	N	C	A	106	0.0141509	0.948718	37	0.571508	-100.78	0.668269	69	49.2281	-58.3515
7	16284030	N	C	A	104	0.001	0.941471	34	4.3491	-97.8379	0.685838	70	48.2456	-67.0203
7	16284041	N	G	A	107	0.001	0.946244	37	4.3451	-108.24	0.671543	70	50.4428	-61.1313
7	16284057	N	T	C	111	0.001	0.953791	43	4.3371	-129.125	0.720735	68	41.6566	-79.6188
7	16284654	N	A	T	114	0.001	0.8002	65	28.4772	-110.749	0.95949	49	4.32909	-150.092
7	16284661	N	A	C	107	0.001	0.783522	60	28.4839	-95.1645	0.957752	47	4.33176	-143.095
7	16284669	N	A	G	107	0.001	0.8002	60	26.2867	-102.229	0.957752	47	4.33176	-143.095
7	16284694	N	G	T	107	0.001	0.810552	58	24.0921	-103.161	0.95949	49	4.32909	-150.092
7	16284697	N	G	T	103	0.001	0.759432	54	28.4919	-76.7735	0.95949	49	4.32909	-150.092
7	16284979	N	T	A	101	0.001	0.916945	48	8.72488	-126.895	0.754887	53	28.4932	-73.7467
7	16285309	N	G	C	95	0.001	1	36	0	-128.935	0.796808	59	26.288	-99.0964
7	16285435	N	A	G	103	0.001	0.933623	60	8.70888	-168.042	0.721078	43	26.3093	-50.4397
7	16285436	N	A	G	97	0.001	0.964596	56	4.31976	-174.632	0.731862	41	24.1148	-50.898
7	16285580	N	C	A	97	0.001	0.760174	50	26.3	-71.3346	0.808717	47	19.7123	-82.9681
7	16285584	N	T	A	96	0.001	0.754887	53	28.4932	-73.7467	0.790892	43	19.7177	-70.4206
7	16285611	N	A	G	102	0.001	0.740901	54	30.6891	-70.1814	0.833556	48	17.5138	-93.5994
7	16285625	N	T	G	104	0.001	0.807222	57	24.0934	-100.003	0.89388	47	10.9234	-114.598
7	16285672	N	C	A	95	0.001	0.807222	57	24.0934	-100.003	0.842334	38	13.1327	-76.6587
7	16286493	N	T	A	53	0.001	0.656354	32	24.1268	-25.1502	0.380873	21	17.5498	12.1881
7	16287337	N	T	C	94	0.001	0.80973	42	17.5218	-74.4515	0.71168	52	32.889	-57.9463
7	16287377	N	T	A	109	0.001	0.846385	52	17.5084	-106.538	0.807222	57	24.0934	-100.003
7	16302238	N	A	G	52	0.001	0.645258	31	24.1281	-22.4259	0.619127	21	17.5498	-12.1881
7	16317676	N	C	T	45	0.001	0.600067	15	13.1633	-7.19574	0.5	30	32.9184	0
7	16323856	N	C	A	125	0.001	0.838063	74	26.268	-146.848	0.764883	51	26.2987	-74.3754
7	16323868	N	G	C	130	0.001	0.841691	82	28.4545	-165.014	0.833556	48	17.5138	-93.5994
7	16323911	N	C	A	128	0.001	0.855659	83	26.256	-176.109	0.844674	45	15.3205	-91.5969
7	16323924	N	T	C	130	0.0115385	0.789746	81	30.2455	-127.55	0.71596	49	30.0044	-55.4397
7	16323965	N	T	C	98	0.001	0.793299	58	26.2893	-95.9721	0.775184	40	19.7217	-61.1376
7	16328724	N	C	T	56	0.001	0.68194	22	15.3512	-20.5547	0.529431	34	35.1102	-4.51217
7	16328774	N	A	T	67	0.001	0.5	24	26.3347	0	0.58145	43	39.4927	-16.5252
7	16328796	N	G	A	69	0.001	0.43996	25	24.1361	6.95255	0.545485	44	43.8858	-9.15305
7	16328830	N	A	T	78	0.001	0.555593	27	26.3307	-6.9257	0.470569	51	52.6654	6.76825
7	16328857	N	C	T	85	0.001	0.612979	31	26.3253	-16.9749	0.555593	54	52.6614	-13.8514
7	16330771	N	G	C	98	0.0612245	0.599471	45	22.2284	-18.1345	0.479915	53	46.4546	4.41331
7	16330861	N	T	A	179	0.001	0.876964	73	19.6777	-167.527	0.85873	106	32.817	-227.505
7	16330875	N	G	T	165	0.0181818	0.885325	68	12.0742	-153.173	0.858566	97	24.1962	-200.331
7	16330885	N	T	C	154	0.00974026	0.650987	61	38.1663	-44.3511	0.581176	93	84.48	-35.3883
7	16330924	N	C	A	227	0.00660793	0.849164	105	34.2284	-216.327	0.902608	122	19.8082	-299.48
7	16330968	N	T	G	286	0.00524476	0.80728	129	54.0269	-225.558	0.905268	157	25.9893	-391.11
7	16330974	N	G	A	302	0.00496689	0.863527	139	34.1431	-297.894	0.866247	163	47.2577	-358.429
7	16330986	N	C	T	296	0.00506757	0.77129	135	67.2003	-202.063	0.813563	161	57.5853	-285.17
7	16330998	N	G	A	305	0.0540984	0.909252	141	4.71021	-298.543	0.897592	164	26.572	-374.295
7	16331027	N	C	T	307	0.00488599	0.979829	139	2.41148	-446.459	0.935948	168	23.0732	-472.455
7	16331047	N	C	A	261	0.0517241	0.5587	113	65.2087	-26.588	0.606545	148	108.997	-71.2461
7	16332967	N	A	G	101	0.001	0.808717	47	19.7123	-82.9681	0.777963	54	26.2947	-83.5684
7	16333258	N	C	T	76	0.001	0.970902	34	2.15188	-108.422	0.642953	42	32.9024	-29.8435
7	16333721	N	A	T	59	0.001	0.666778	30	21.9322	-25.3702	0.586264	29	26.328	-11.8525
7	16333870	N	A	G	79	0.001	0.518531	27	28.5279	-2.23428	0.5	52	57.0585	0
7	16333880	N	T	C	89	0.0674157	0.674897	28	14.0247	-22.0929	0.644742	61	30.4648	-37.9474
7	16333939	N	C	T	154	0.00974026	0.810855	68	27.6779	-120.194	0.730921	86	42.7489	-103.077
7	16333959	N	C	A	177	0.001	0.975626	81	4.28641	-262.721	0.87525	96	26.2387	-218.945
7	16333962	N	T	C	181	0.0828729	0.84042	84	10.8047	-134.099	0.791224	97	27.0037	-135.819
7	16333980	N	C	T	204	0.001	0.957294	93	8.66486	-282.694	0.892154	111	26.2186	-268.993
7	16333996	N	T	A	237	0.001	0.908529	109	21.8269	-279.831	0.890886	128	30.5904	-308.795
7	16334034	N	G	A	199	0.00753769	0.883658	93	23.2324	-217.32	0.945105	106	7.92552	-299.716
7	16334035	N	A	G	180	0.05	0.803136	84	25.9259	-132.097	0.758929	96	30.9357	-120.084
7	16334036	N	C	A	194	0.0231959	0.768258	90	38.6926	-127.929	0.848613	104	24.1295	-202.148
7	16334049	N	T	C	196	0.0612245	0.796717	90	29.2132	-136.839	0.896889	106	7.71307	-217.352
7	16334081	N	T	A	180	0.001	0.829488	82	30.6518	-157.371	0.898225	98	21.8415	-242.65
7	16334118	N	C	A	118	0.001	0.745262	51	28.4959	-67.7307	0.865916	67	19.6857	-147.678
7	16334131	N	T	C	111	0.001	0.755726	45	24.1095	-62.866	0.848717	66	21.8842	-136.424
7	16334746	N	T	C	37	0.001	0.923359	13	2.17988	-35.1404	0.541695	24	24.1375	-4.56131
7	16334992	N	C	T	82	0.0182927	0.461058	26	25.7286	4.54845	0.785341	56	19.9963	-85.0589
7	16335033	N	C	T	92	0.0326087	0.376567	30	17.933	16.5887	0.726341	62	30.339	-70.5727
7	16335074	N	T	C	71	0.001	0.636455	22	17.5485	-14.8406	0.448946	49	48.2736	11.4972
7	16337567	N	A	G	51	0.001	0.592654	27	24.1335	-11.9174	0.625083	24	19.743	-14.6994
7	16337581	N	C	A	51	0.001	0.576974	26	24.1348	-9.40673	0.600067	25	21.9389	-11.9929
7	16337611	N	T	G	48	0.001	0.478246	23	24.1388	2.24072	0.600067	25	21.9389	-11.9929
7	16337624	N	C	A	51	0.001	0.576974	26	24.1348	-9.40673	0.68012	25	17.5445	-23.0889
7	16337637	N	A	T	48	0.001	0.521754	23	24.1388	-2.24072	0.68012	25	17.5445	-23.0889
7	16339174	N	A	T	45	0.0333333	0.650479	18	7.59938	-11.8825	0.556848	27	25.1532	-6.9257
7	16339447	N	G	A	58	0.001	0.764883	17	8.76622	-24.7918	0.634236	41	32.9037	-27.1572
7	16339497	N	C	T	58	0.001	0.8002	15	6.57167	-25.5574	0.627992	43	35.0982	-27.0149
7	16339527	N	A	G	77	0.001	0.416611	24	21.9402	9.45869	0.547201	53	52.6627	-11.4585
7	16339528	N	A	G	71	0.001	0.56004	25	24.1361	-6.95255	0.804551	46	19.7137	-79.8148
7	16339651	N	A	G	67	0.001	0.777963	27	13.1473	-41.7842	0.600067	40	35.1022	-19.1886
7	16339695	N	A	T	39	0.001	0.600067	15	13.1633	-7.19574	0.5	24	26.3347	0
7	16341551	N	A	T	140	0.001	0.745618	55	30.6878	-73.1711	0.847291	85	28.4505	-174.749
7	16341749	N	C	T	131	0.001	0.787077	61	28.4826	-98.2642	0.814496	70	28.4706	-126.526
7	16341804	N	C	T	144	0.001	0.833556	66	24.0814	-128.699	0.91053	78	15.2765	-201.65
7	16341818	N	T	A	146	0.001	0.826305	69	26.2747	-130.768	0.883373	77	19.6723	-180.838
7	16341823	N	A	G	116	0.001	0.678085	59	41.6686	-53.7827	0.684334	57	39.474	-54.0638
7	16341902	N	A	G	88	0.001	0.659197	44	32.8997	-35.2941	0.704682	44	28.5052	-47.1342
7	16342118	N	A	C	115	0.001	0.8002	55	24.0961	-93.7103	0.8002	60	26.2867	-102.229
7	16342140	N	C	T	111	0.001	0.961092	51	4.32643	-157.095	0.816878	60	24.0894	-109.503
7	16342142	N	T	C	114	0.001	0.833556	54	19.703	-105.299	0.816878	60	24.0894	-109.503
7	16342169	N	A	T	124	0.001	0.86465	59	17.4991	-129.44	0.815595	65	26.28	-118.014
7	16342187	N	A	T	131	0.001	0.754016	65	35.0689	-90.0684	0.742586	66	37.2648	-86.4998
7	16342193	N	A	G	132	0.001	0.507697	65	70.2245	-2.21263	0.492532	67	72.4191	2.21214
7	16342308	N	G	T	149	0.001	0.893596	75	17.4778	-182.685	0.811018	74	30.6624	-131.871
7	16342374	N	A	T	160	0.001	0.562542	80	76.7962	-23.2255	0.474983	80	83.3878	8.98898
7	16342494	N	T	A	145	0.001	0.802834	76	32.857	-130.927	0.608768	69	59.233	-36.2454
7	16342538	N	C	T	142	0.001	0.691304	68	46.051	-67.3266	0.405342	74	65.818	33.4258
7	16342569	N	C	A	149	0.001	0.947667	76	8.68752	-223.428	0.849548	73	24.0721	-151.369
7	16342737	N	T	A	138	0.001	0.932492	59	8.71021	-164.597	0.861	79	24.0641	-170.993
7	16342738	N	A	T	135	0.001	0.912556	57	10.9101	-148.404	0.859214	78	24.0654	-167.711
7	16342749	N	T	G	138	0.001	0.803774	56	24.0948	-96.8521	0.866098	82	24.0601	-180.862
7	16342787	N	G	T	144	0.001	0.772909	66	32.8703	-99.8488	0.743752	78	43.8404	-102.82
7	16342914	N	G	T	147	0.001	0.805082	82	35.0462	-142.593	0.954149	65	6.50498	-195.431
7	16342929	N	A	C	145	0.001	0.782239	78	37.2488	-123.018	0.970463	67	4.30509	-213.321
7	16343011	N	C	G	145	0.001	0.859395	71	21.8775	-152.763	0.743406	74	41.6486	-97.3796
7	16343035	N	A	T	129	0.001	0.783522	60	28.4839	-95.1645	0.956827	69	6.49965	-209.399
7	16343043	N	A	T	141	0.001	0.806174	67	28.4746	-117.038	0.946244	74	8.6902	-216.481
7	16343122	N	C	G	147	0.001	0.548813	82	81.1879	-18.3595	0.446118	65	63.6328	16.1359
7	16343292	N	C	T	133	0.001	0.828344	64	24.0841	-122.274	0.768295	69	35.0636	-102.219
7	16343343	N	G	A	137	0.001	0.922157	64	10.9008	-172.28	0.849548	73	24.0721	-151.369
7	16343445	N	T	A	116	0.001	0.530633	49	50.4708	-6.77546	0.567209	67	63.6301	-20.9876
7	16343457	N	A	T	120	0.001	0.698245	53	35.0849	-54.6951	0.567209	67	63.6301	-20.9876
7	16343553	N	A	G	135	0.001	0.712263	66	41.6592	-73.7859	0.695783	69	46.0497	-70.1779
7	16343844	N	A	G	143	0.001	0.836045	67	24.0801	-131.921	0.947667	76	8.68752	-223.428
7	16343965	N	C	G	126	0.001	0.742097	62	35.0729	-81.0602	0.609448	64	54.8452	-33.8486
7	16343986	N	T	G	125	0.001	0.546906	64	63.6341	-13.7467	0.541011	61	61.4409	-11.3964
7	16344289	N	A	G	152	0.001	0.921334	76	13.082	-204	0.829167	76	28.4626	-145.672
7	16344517	N	T	C	131	0.001	0.507468	67	72.4191	-2.21214	0.578177	64	59.2397	-23.5412
7	16344600	N	T	A	129	0.001	0.531271	64	65.8314	-9.03906	0.492303	65	70.2245	2.21263
7	16344710	N	T	A	115	0.001	0.678691	56	39.4753	-51.2475	0.423678	59	54.8519	21.1533
7	16344846	N	A	G	109	0.001	0.722371	54	32.8863	-63.7823	0.490903	55	59.2517	2.21541
7	16344854	N	A	T	111	0.001	0.714429	56	35.0809	-63.3597	0.490903	55	59.2517	2.21541
7	16344867	N	T	A	116	0.001	0.947667	57	6.51564	-167.571	0.728966	59	35.0769	-72.153
7	16344901	N	T	C	113	0.001	0.893119	56	13.1087	-136.174	0.631667	57	46.0657	-36.9526
7	16344905	N	C	T	109	0.001	0.89117	55	13.11	-132.82	0.611185	54	46.0697	-29.0558
7	16344907	N	G	A	102	0.001	0.880254	50	13.1167	-116.117	0.615462	52	43.8751	-29.161
7	16345141	N	C	T	167	0.001	0.453457	86	85.5771	18.323	0.580301	81	74.5976	-30.6594
7	16345142	N	A	C	167	0.001	0.872341	86	24.0548	-194.073	0.802671	81	35.0476	-139.446
7	16345162	N	T	G	166	0.001	0.861944	94	28.4385	-204.173	0.80576	72	30.6651	-125.556
7	16345243	N	C	T	179	0.001	0.914911	82	15.2712	-215.251	0.886856	97	24.0401	-230.67
7	16345257	N	A	T	177	0.001	0.906153	85	17.4644	-216.41	0.880689	92	24.0468	-213.99
7	16345283	N	C	G	159	0.001	0.914562	70	13.09	-183.528	0.876656	89	24.0508	-204.017
7	16345285	N	A	C	162	0.001	0.914562	70	13.09	-183.528	0.837181	92	32.8357	-181.945
7	16345319	N	C	A	172	0.001	0.91204	68	13.0927	-176.725	0.87525	104	28.4252	-237.19
7	16345320	N	G	T	170	0.001	0.91204	68	13.0927	-176.725	0.872798	102	28.4279	-230.563
7	16345327	N	T	G	166	0.001	0.884314	69	17.4858	-162.598	0.835275	97	35.0262	-190.42
7	16345329	N	T	A	160	0.001	0.907964	65	13.0967	-166.542	0.8634	95	28.4372	-207.46
7	16345334	N	G	A	158	0.001	0.582144	67	61.4329	-25.9836	0.615462	91	76.7815	-51.0318
7	16345335	N	G	A	155	0.001	0.588294	68	61.4316	-28.4955	0.632272	87	70.1951	-56.6895
7	16345384	N	T	A	171	0.001	0.808425	73	30.6638	-128.711	0.857381	98	30.6304	-209.28
7	16345385	N	G	A	168	0.001	0.845301	71	24.0748	-144.865	0.886856	97	24.0401	-230.67
7	16345440	N	A	G	188	0.00797872	0.667563	88	55.3041	-72.7854	0.801613	100	42.8778	-170.382
7	16345506	N	T	G	179	0.001	0.731862	82	48.2296	-101.796	0.907488	97	19.6456	-248.119
7	16345511	N	A	G	172	0.001	0.837725	80	28.4572	-158.547	0.97858	92	4.27174	-301.624
7	16345732	N	T	A	194	0.001	0.788071	99	46.0097	-160.168	0.8002	95	41.6206	-161.863
7	16345746	N	T	A	192	0.001	0.849696	93	30.6371	-192.948	0.949795	99	10.8541	-293.196
7	16345749	N	G	A	175	0.00857143	0.849065	85	27.5897	-174.749	0.946386	90	6.02915	-254.26
7	16345831	N	G	A	194	0.001	0.782367	101	48.2042	-159.382	0.709817	93	59.201	-102.563
7	16345850	N	C	T	194	0.001	0.818394	99	39.418	-181.789	0.895	95	21.8455	-232.556
7	16345862	N	T	C	195	0.001	0.860456	93	28.4399	-200.889	0.93166	102	15.2445	-283.743
7	16345863	N	C	G	191	0.001	0.881975	93	24.0454	-217.32	0.939068	98	13.0526	-279.675
7	16345873	N	T	C	194	0.001	0.77678	94	46.0163	-144.705	0.790194	100	46.0083	-163.277
7	16345888	N	T	G	192	0.001	0.864827	96	28.4359	-210.751	0.958639	96	8.66086	-293.185
7	16345909	N	C	A	175	0.001	0.619645	92	76.7802	-53.6511	0.566309	83	78.9894	-25.6316
7	16345943	N	T	C	168	0.0446429	0.701297	83	46.1058	-82.175	0.697414	85	34.1541	-76.8408
7	16345946	N	G	A	169	0.001	0.853895	82	26.2573	-172.84	0.896816	87	19.659	-214.345
7	16345947	N	C	A	165	0.001	0.850234	80	26.26	-166.315	0.894381	85	19.6616	-207.62
7	16345979	N	T	C	170	0.001	0.859214	78	24.0654	-167.711	0.880689	92	24.0468	-213.99
7	16346023	N	T	A	161	0.001	0.764883	68	35.0649	-99.1672	0.709817	93	59.201	-102.563
7	16346031	N	T	A	161	0.001	0.828791	70	26.2733	-133.973	0.934356	91	13.062	-255.509
7	16346226	N	T	A	170	0.001	0.865412	89	26.248	-195.806	0.901502	81	17.4698	-202.887
7	16346227	N	T	A	166	0.001	0.837434	86	30.6464	-170.246	0.887759	80	19.6683	-190.858
7	16346240	N	T	G	158	0.001	0.64207	81	63.6115	-57.1578	0.441519	77	74.6029	20.8294
7	16346307	N	A	G	175	0.001	0.932106	88	13.066	-245.175	0.862311	87	26.2506	-189.226
7	16346361	N	A	G	176	0.001	0.91982	87	15.2645	-232.304	0.854169	89	28.4452	-187.788
7	16346508	N	T	C	174	0.001	0.844674	90	30.6411	-183.194	0.916945	84	15.2685	-222.066
7	16346595	N	A	T	155	0.001	0.517659	85	89.9728	-6.69759	0.5	70	76.8095	0
7	16346763	N	C	T	161	0.001	0.827805	87	32.8423	-165.863	0.838063	74	26.268	-146.848
7	16346810	N	G	A	147	0.001	0.890504	82	19.6656	-197.554	0.83099	65	24.0828	-125.483
7	16346826	N	T	C	142	0.001	0.829167	76	28.4626	-145.672	0.68194	66	46.0537	-61.664
7	16346900	N	C	T	133	0.001	0.565261	69	65.8247	-20.9523	0.546906	64	63.6341	-13.7467
7	16346967	N	G	A	131	0.001	0.709817	62	39.4673	-68.3755	0.666778	69	50.4441	-58.3515
7	16347065	N	T	A	154	0.001	0.91204	68	13.0927	-176.725	0.802527	86	37.2381	-147.965
7	16347139	N	C	T	168	0.001	0.87525	72	19.679	-164.208	0.76059	96	50.4081	-137.23
7	16347170	N	C	G	162	0.001	0.871677	70	19.6817	-157.584	0.869812	92	26.244	-205.703
7	16347178	N	T	A	169	0.001	0.873489	71	19.6803	-160.894	0.888014	98	24.0388	-234.014
7	16347180	N	G	T	166	0.001	0.871677	70	19.6817	-157.584	0.87525	96	26.2387	-218.945
7	16347189	N	A	T	172	0.001	0.868667	76	21.8709	-169.218	0.885674	96	24.0414	-227.328
7	16347218	N	G	C	173	0.001	0.605008	81	70.2032	-40.9474	0.576138	92	85.569	-32.8999
7	16347243	N	C	A	180	0.001	0.717792	85	52.62	-97.9548	0.821267	95	37.2261	-176.468
7	16347314	N	T	G	191	0.001	0.903495	93	19.651	-234.581	0.888014	98	24.0388	-234.014
7	16347337	N	G	T	188	0.001	0.892735	93	21.8482	-225.839	0.852867	95	30.6344	-199.47
7	16347354	N	T	C	191	0.001	0.901367	91	19.6536	-227.826	0.840227	100	35.0222	-200.107
7	16347415	N	A	T	188	0.001	0.604236	96	83.3665	-48.1418	0.5	92	100.95	0
7	16347416	N	A	T	183	0.001	0.798071	94	41.6219	-158.729	0.786708	89	41.6286	-143.139
7	16347417	N	C	T	184	0.001	0.925015	93	15.2565	-252.833	0.835389	91	32.837	-178.72
7	16347453	N	C	A	171	0.001	0.57505	80	74.5989	-28.1735	0.472509	91	94.3593	11.261
7	16347459	N	T	A	180	0.001	0.918884	86	15.2659	-228.889	0.819362	94	37.2274	-173.281
7	16347521	N	T	C	182	0.001	0.621133	95	78.9734	-56.1603	0.689782	87	59.209	-85.3445
7	16347543	N	C	A	180	0.001	0.766135	94	48.2136	-137.879	0.895613	86	19.6603	-210.981
7	16347544	N	C	T	176	0.001	0.758793	87	46.0257	-123.319	0.899143	89	19.6563	-221.08
7	16347661	N	T	C	133	0.001	0.661873	68	50.4455	-55.5863	0.76941	65	32.8717	-96.7855
7	16347666	N	T	C	130	0.001	0.880851	67	17.4884	-155.932	0.825614	63	24.0854	-119.071
7	16347699	N	G	T	123	0.001	0.600067	65	57.0411	-31.1815	0.638023	58	46.0644	-39.6272
7	16347703	N	C	A	115	0.001	0.576322	59	54.8519	-21.1533	0.607214	56	48.2642	-28.9582
7	16347720	N	T	G	114	0.001	0.74154	58	32.881	-75.6207	0.678691	56	39.4753	-51.2475
7	16347746	N	T	G	112	0.001	0.730923	52	30.6918	-64.2415	0.8002	60	26.2867	-102.229
7	16347763	N	C	A	105	0.001	0.74016	50	28.4972	-64.7424	0.70923	55	35.0822	-60.4563
7	16348435	N	C	A	72	0.001	0.702838	37	24.1201	-39.218	0.857381	35	10.9394	-74.7428
7	16348849	N	T	C	109	0.001	0.780187	50	24.1028	-78.1462	0.830729	59	21.8936	-113.784
7	16348894	N	A	T	118	0.001	0.642953	56	43.8698	-39.7913	0.774377	62	30.6785	-94.4201
7	16348914	N	A	C	128	0.001	0.633422	60	48.2589	-39.4743	0.735451	68	39.4594	-85.9818
7	16348956	N	C	A	134	0.001	0.577516	71	65.822	-25.8806	0.58736	63	57.0438	-26.1
7	16348982	N	A	T	137	0.001	0.614362	70	59.2317	-38.8453	0.701627	67	43.8551	-70.5211
7	16348983	N	G	A	135	0.001	0.59161	71	63.6248	-30.9577	0.656354	64	48.2536	-50.3004
7	16348999	N	A	T	152	0.001	0.840227	75	26.2667	-150.08	0.818394	77	30.6584	-141.391
7	16349023	N	T	G	161	0.001	0.923359	78	13.0793	-210.842	0.855659	83	26.256	-176.109
7	16349080	N	T	A	149	0.001	0.789667	76	35.0542	-123.809	0.767302	73	37.2555	-107.653
7	16349110	N	T	G	165	0.001	0.833556	84	30.6491	-163.799	0.815025	81	32.8503	-146.723
7	16349114	N	T	A	159	0.001	0.807898	78	32.8543	-137.228	0.815025	81	32.8503	-146.723
7	16349122	N	T	A	162	0.001	0.887759	80	19.6683	-190.858	0.866098	82	24.0601	-180.862
7	16349135	N	A	T	167	0.001	0.829488	82	30.6518	-157.371	0.8002	85	37.2394	-144.825
7	16349146	N	C	A	157	0.001	0.802671	81	35.0476	-139.446	0.842334	76	26.2653	-153.317
7	16349168	N	A	T	152	0.001	0.640093	75	59.225	-52.1011	0.727424	77	46.039	-93.4108
7	16349170	N	G	T	149	0.120805	0.769651	73	5.97839	-74.2413	0.781405	76	24.1628	-101.25
7	16349173	N	C	A	150	0.001	0.648748	74	57.0291	-54.9794	0.723834	76	46.0404	-90.4691
7	16349193	N	C	A	158	0.001	0.623459	77	63.6168	-46.4844	0.64207	81	63.6115	-57.1578
7	16349194	N	T	C	167	0.001	0.900267	80	17.4711	-199.513	0.850809	87	28.4479	-181.261
7	16349205	N	T	G	176	0.001	0.895613	86	19.6603	-210.981	0.855793	90	28.4439	-191.058
7	16349227	N	C	G	173	0.001	0.872341	86	24.0548	-194.073	0.816303	87	35.0396	-158.41
7	16349338	N	T	G	106	0.001	0.717536	46	28.5026	-52.9372	0.600067	60	52.6534	-28.783
7	16349343	N	A	T	101	0.001	0.738254	42	24.1135	-53.8655	0.627203	59	48.2602	-36.8141
7	16349430	N	T	G	112	0.001	0.760174	50	26.3	-71.3346	0.887355	62	15.2979	-147.702
7	16349558	N	A	C	104	0.001	0.766135	47	24.1068	-68.9396	0.859889	57	17.5018	-122.867
7	16349605	N	T	G	123	0.001	0.86178	65	19.6883	-141.098	0.724288	58	35.0782	-69.2086
7	16349626	N	A	T	125	0.001	0.555593	63	61.4382	-16.16	0.48386	62	65.834	4.45898
7	16349646	N	C	G	138	0.001	0.746433	67	37.2635	-89.4929	0.605704	71	61.4276	-36.1514
7	16349652	N	T	G	146	0.001	0.753594	73	39.4527	-100.95	0.616516	73	61.4249	-41.3483
7	16349663	N	G	T	133	0.001	0.846385	65	21.8855	-133.172	0.750167	68	37.2621	-92.4961
7	16349688	N	T	A	122	0.001	0.661646	65	48.2522	-53.0496	0.596556	57	50.4601	-26.3056
7	16349739	N	T	G	179	0.001	0.752978	89	48.2202	-122.713	0.622304	90	74.5856	-53.7716
7	16349741	N	C	T	181	0.001	0.824392	91	35.0342	-171.159	0.789082	90	41.6272	-146.246
7	16349751	N	T	A	188	0.001	0.559179	93	89.9622	-25.4736	0.6106	95	81.1706	-50.8224
7	16349762	N	G	A	193	0.001	0.5	96	105.339	0	0.536107	97	98.7457	-15.8862
7	16349763	N	A	G	199	0.001	0.948216	96	10.8581	-282.762	0.883751	103	26.2293	-242.229
7	16349766	N	A	C	197	0.001	0.505267	95	103.143	-2.20775	0.549052	102	100.936	-22.9542
7	16349772	N	T	A	198	0.001	0.929579	99	15.2485	-273.425	0.858825	99	30.6291	-212.557
7	16349789	N	T	A	204	0.001	0.632742	98	78.9694	-64.1091	0.5	106	116.312	0
7	16349795	N	T	A	203	0.147783	0.645068	96	40.3149	-53.2153	0.607493	107	35.5392	-39.7838
7	16349799	N	A	G	202	0.00742574	0.929219	97	9.73287	-259.397	0.858929	105	31.9162	-224.228
7	16349809	N	T	A	198	0.001	0.925816	94	15.2552	-256.261	0.856007	104	32.8197	-220.955
7	16349820	N	C	T	180	0.001	0.933623	90	13.0633	-252.063	0.833556	90	32.8383	-175.499
7	16349831	N	A	C	185	0.001	0.967703	92	6.46896	-290.06	0.881975	93	24.0454	-217.32
7	16349839	N	A	G	182	0.001	0.563261	87	83.3785	-25.564	0.5158	95	100.946	-6.68643
7	16349840	N	T	G	185	0.00810811	0.967658	87	2.45124	-263.935	0.889874	98	23.1072	-234.014
7	16349851	N	G	A	180	0.001	0.859063	85	26.2533	-182.66	0.895	95	21.8455	-232.556
7	16349861	N	A	C	174	0.001	0.554253	83	81.1866	-20.7529	0.527491	91	94.3593	-11.261
7	16349877	N	C	A	163	0.001	0.844386	77	26.264	-156.56	0.883977	86	21.8575	-202.414
7	16349880	N	A	G	162	0.0925926	0.484708	73	55.7242	4.39444	0.539162	89	49.875	-13.1833
7	16349897	N	G	T	180	0.001	0.766411	77	39.4473	-113.088	0.815745	103	41.6099	-187.12
7	16349923	N	C	T	179	0.001	0.507047	71	76.8082	-2.2113	0.583389	108	98.731	-42.5641
7	16349963	N	A	G	198	0.001	0.850234	80	26.26	-166.315	0.881611	118	30.6038	-275.378
7	16349971	N	T	C	187	0.001	0.56004	75	72.4084	-20.8576	0.508935	112	120.698	-4.43018
7	16349975	N	A	C	183	0.001	0.633892	71	57.0331	-46.8943	0.651887	112	85.5424	-85.1918
7	16349983	N	C	T	192	0.001	0.766411	77	39.4473	-113.088	0.817603	115	45.9883	-210.496
7	16349985	N	C	A	193	0.001	0.792403	77	35.0529	-126.923	0.793299	116	52.5787	-191.944
7	16349988	N	A	C	190	0.001	0.545485	77	76.8002	-16.0178	0.53985	113	114.105	-20.4926
7	16350004	N	T	C	188	0.001	0.631667	76	61.4209	-49.2701	0.678691	112	78.9507	-102.495
7	16350010	N	C	T	195	0.001	0.883373	77	19.6723	-180.838	0.890091	118	28.4065	-283.866
7	16350018	N	T	C	188	0.001	0.876964	73	19.6777	-167.527	0.861111	115	35.0022	-249.016
7	16350030	N	A	G	175	0.001	0.619798	71	59.2304	-41.4631	0.644327	104	81.1586	-74.6948
7	16350057	N	G	A	160	0.001	0.828344	64	24.0841	-122.274	0.885674	96	24.0414	-227.328
7	16350159	N	G	C	106	0.001	0.72515	40	24.1161	-47.9483	0.697101	66	43.8565	-67.6532
7	16350194	N	G	A	111	0.001	0.634236	41	32.9037	-27.1572	0.657248	70	52.64	-55.3718
7	16350222	N	A	G	109	0.001	0.744349	43	24.1121	-56.85	0.803233	66	28.4759	-113.89
7	16350243	N	C	T	116	0.012931	0.839688	50	11.558	-94.6838	0.820973	66	25.2238	-121.192
7	16350265	N	A	T	121	0.001	0.780187	50	24.1028	-78.1462	0.774831	71	35.0609	-108.348
7	16350280	N	A	C	116	0.001	0.804124	51	21.9042	-88.3334	0.76941	65	32.8717	-96.7855
7	16350310	N	G	A	101	0.001	0.690603	42	28.5079	-41.4075	0.728966	59	35.0769	-72.153
7	16350431	N	G	T	106	0.001	0.796494	54	24.0974	-90.5777	0.904116	52	10.9168	-131.45
7	16350450	N	T	C	115	0.001	0.803481	61	26.2853	-105.371	0.889149	54	13.1113	-129.469
7	16350470	N	T	A	126	0.001	0.779598	68	32.8677	-106.002	0.810552	58	24.0921	-103.161
7	16350479	N	G	T	120	0.001	0.761368	67	35.0662	-96.1248	0.792648	53	24.0988	-87.4546
7	16350480	N	G	C	116	0.001	0.746196	63	35.0716	-84.0522	0.792648	53	24.0988	-87.4546
7	16350508	N	T	A	137	0.001	0.552667	76	74.6043	-18.4215	0.68865	61	41.6659	-59.4264
7	16350509	N	C	A	134	0.001	0.534269	73	74.6083	-11.3288	0.68865	61	41.6659	-59.4264
7	16350543	N	G	T	145	0.001	0.813543	75	30.6611	-135.039	0.857381	70	21.8789	-149.486
7	16350562	N	T	C	153	0.001	0.80576	72	30.6651	-125.556	0.876795	81	21.8642	-185.772
7	16350590	N	A	C	140	0.0107143	0.640354	62	40.4032	-41.5289	0.848662	78	25.2484	-159.807
7	16350593	N	T	G	138	0.001	0.564559	62	59.2424	-18.6129	0.750167	76	41.6459	-103.378
7	16350623	N	A	T	132	0.001	0.789667	57	26.2907	-92.8567	0.880254	75	19.675	-174.175
7	16350657	N	A	G	128	0.001	0.465494	58	59.2477	9.06499	0.571476	70	65.8234	-23.4057
7	16350679	N	T	C	116	0.0646552	0.681241	55	22.7157	-43.6932	0.810601	61	16.3342	-95.7477
7	16350699	N	T	C	118	0.001	0.610243	59	50.4575	-31.452	0.796808	59	26.288	-99.0964
7	16350743	N	A	G	113	0.001	0.900267	50	10.9194	-124.695	0.825614	63	24.0854	-119.071
7	16350806	N	G	A	125	0.012	0.878049	49	7.58802	-106.837	0.858151	76	22.9486	-161.161
7	16350837	N	C	T	146	0.001	0.824778	57	21.8962	-107.374	0.865412	89	26.248	-195.806
7	16350868	N	A	T	156	0.001	0.733489	60	35.0756	-75.1101	0.739743	96	54.8026	-124.046
7	16350988	N	A	T	137	0.001	0.796494	54	24.0974	-90.5777	0.735097	83	48.2282	-104.759
7	16351001	N	T	C	137	0.001	0.789667	57	26.2907	-92.8567	0.737659	80	46.035	-102.293
7	16351036	N	T	C	137	0.001	0.8002	60	26.2867	-102.229	0.779407	77	37.2501	-119.93
7	16351072	N	A	G	133	0.001	0.772111	57	28.4879	-85.9223	0.816	76	30.6598	-138.212
7	16351082	N	T	C	123	0.001	0.780187	50	24.1028	-78.1462	0.808425	73	30.6638	-128.711
7	16351097	N	C	G	119	0.001	0.766135	47	24.1068	-68.9396	0.80576	72	30.6651	-125.556
7	16351122	N	C	A	130	0.001	0.76941	52	26.2973	-77.4284	0.859214	78	24.0654	-167.711
7	16351124	N	G	A	131	0.001	0.764883	51	26.2987	-74.3754	0.862742	80	24.0628	-174.279
7	16351130	N	T	G	128	0.001	0.780187	50	24.1028	-78.1462	0.872043	78	21.8682	-175.828
7	16351145	N	A	G	141	0.001	0.763812	55	28.4906	-79.812	0.883977	86	21.8575	-202.414
7	16351146	N	T	G	137	0.001	0.750167	52	28.4946	-70.7323	0.882608	85	21.8589	-199.079
7	16351208	N	C	T	156	0.001	0.859889	57	17.5018	-122.867	0.788071	99	46.0097	-160.168
7	16351264	N	A	T	133	0.001	0.787426	47	21.9096	-75.8267	0.860706	86	26.252	-185.941
7	16351288	N	A	G	127	0.001	0.686399	51	35.0876	-48.9993	0.8555	76	24.0681	-161.161
7	16351295	N	T	A	123	0.001	0.666778	48	35.0916	-40.5924	0.880254	75	19.675	-174.175
7	16351296	N	T	C	120	0.001	0.479153	48	50.4721	4.47781	0.680676	72	50.4401	-66.7322
7	16351298	N	A	T	121	0.001	0.68012	50	35.0889	-46.1778	0.859395	71	21.8775	-152.763
7	16351349	N	C	T	127	0.001	0.785905	56	26.292	-89.7507	0.887582	71	17.4831	-169.28
7	16351575	N	A	T	105	0.001	0.59097	44	39.4914	-19.0405	0.557415	61	59.2437	-16.1856
7	16351590	N	G	A	100	0.001	0.589804	39	35.1036	-16.6438	0.458989	61	61.4409	11.3964
7	16351640	N	G	T	95	0.001	0.658	38	28.5132	-30.2218	0.421	57	52.6574	21.202
7	16351684	N	A	G	99	0.001	0.368333	38	30.7105	24.6351	0.606628	61	52.652	-31.3558
7	16351719	N	A	T	111	0.001	0.738254	42	24.1135	-53.8655	0.434739	69	65.8247	20.9523
7	16351801	N	T	A	120	0.001	0.744844	47	26.304	-62.2903	0.753594	73	39.4527	-100.95
7	16351980	N	T	A	114	0.001	0.962573	53	4.32376	-164.105	0.672246	61	43.8631	-53.5213
7	16351995	N	C	T	111	0.001	0.773768	53	26.296	-80.4928	0.672529	58	41.6699	-50.9847
7	16352043	N	G	A	115	0.001	0.915531	59	10.9074	-155.211	0.678691	56	39.4753	-51.2475
7	16352194	N	T	A	131	0.001	0.87525	56	15.3059	-127.718	0.746831	75	41.6472	-100.374
7	16352250	N	T	A	108	0.0555556	0.76	47	11.2714	-56.244	0.465333	61	52.7183	8.93651
7	16352348	N	A	C	110	0.001	0.853895	41	13.1287	-86.4202	0.724788	69	41.6552	-82.5526
7	16352359	N	C	T	103	0.001	0.860706	43	13.126	-92.9705	0.700134	60	39.47	-62.6073
7	16352382	N	A	T	114	0.001	0.844674	45	15.3205	-91.5969	0.753792	69	37.2608	-95.5091
7	16352395	N	C	T	104	0.001	0.837434	43	15.3232	-85.1231	0.721459	61	37.2715	-71.7003
7	16352417	N	G	T	95	0.001	0.850234	40	13.13	-83.1573	0.782006	55	26.2933	-86.6544
7	16352466	N	A	T	135	0.001	0.895	57	13.1073	-139.533	0.718094	78	48.2349	-90.0353
7	16352604	N	T	A	119	0.001	0.927114	41	6.53699	-112.276	0.730923	78	46.0377	-96.3623
7	16352615	N	A	T	106	0.001	0.853177	34	10.9408	-71.4724	0.833556	72	26.2707	-140.399
7	16352822	N	A	T	110	0.001	0.785905	56	26.292	-89.7507	0.907679	54	10.9141	-138.22
7	16352946	N	T	G	124	0.001	0.695045	59	39.4713	-59.7444	0.738621	65	37.2661	-83.5173
7	16352956	N	A	G	138	0.001	0.666778	69	50.4441	-58.3515	0.768295	69	35.0636	-102.219
7	16352967	N	A	G	119	0.001	0.603243	63	54.8466	-31.2658	0.553607	56	54.8559	-13.8274
7	16352968	N	A	T	133	0.001	0.840807	69	24.0774	-138.382	0.984698	64	2.11186	-214.649
7	16352983	N	C	T	133	0.001	0.637773	69	54.8386	-47.0474	0.703261	64	41.6619	-68.002
7	16352989	N	A	C	145	0.001	0.616516	73	61.4249	-41.3483	0.694574	72	48.2429	-72.7037
7	16353006	N	C	T	156	0.001	0.8555	76	24.0681	-161.161	0.975317	80	4.28774	-259.188
7	16353014	N	C	T	159	0.001	0.868667	76	21.8709	-169.218	0.843603	83	28.4532	-168.255
7	16353015	N	G	A	152	0.001	0.849548	73	24.0721	-151.369	0.975	79	4.28908	-255.655
7	16353092	N	A	T	175	0.137143	0.623543	81	27.4105	-35.7613	0.710875	94	30.0814	-79.7945
7	16353101	N	G	A	171	0.001	0.914911	82	15.2712	-215.251	0.854169	89	28.4452	-187.788
7	16353116	N	T	A	190	0.001	0.53766	93	94.3566	-15.9079	0.618636	97	81.1679	-56.0421
7	16353153	N	C	G	177	0.001	0.827379	81	30.6531	-154.164	0.916945	96	17.4498	-253.79
7	16353154	N	G	T	179	0.001	0.833556	84	30.6491	-163.799	0.905534	95	19.6483	-241.345
7	16353171	N	A	C	183	0.001	0.873813	87	24.0534	-197.384	0.823132	96	37.2248	-179.659
7	16353172	N	C	A	186	0.001	0.786708	89	41.6286	-143.139	0.732114	97	56.9985	-120.573
7	16353211	N	A	C	179	0.001	0.593469	91	81.1759	-40.5474	0.454515	88	87.7716	18.3061
7	16353220	N	T	G	175	0.001	0.835389	91	32.837	-178.72	0.905032	84	17.4658	-213.025
7	16353223	N	G	A	171	0.001	0.477258	88	92.1661	8.97078	0.602478	83	72.3977	-40.8595
7	16353285	N	C	T	134	0.001	0.555593	63	61.4382	-16.16	0.66208	71	52.6387	-58.123
7	16353410	N	C	A	164	0.001	0.812709	80	32.8517	-143.552	0.845469	84	28.4519	-171.5
7	16353430	N	G	T	161	0.001	0.899	79	17.4724	-196.141	0.817285	82	32.849	-149.9
7	16353447	N	T	G	163	0.001	0.719659	82	50.4268	-95.4564	0.753255	81	43.8364	-111.831
7	16353501	N	G	T	146	0.001	0.938754	65	8.70221	-185.298	0.864441	81	24.0614	-177.568
7	16353505	N	A	G	146	0.001	0.772909	66	32.8703	-99.8488	0.712642	80	50.4295	-89.6255
7	16353515	N	A	T	141	0.001	0.901907	61	13.102	-153.009	0.825217	80	30.6544	-150.963
7	16353576	N	C	A	162	0.001	0.82111	67	26.2773	-124.378	0.884467	95	24.0428	-223.99
7	16353591	N	C	G	164	0.001	0.76941	65	32.8717	-96.7855	0.727424	99	59.193	-120.1
7	16353600	N	A	T	161	0.0559006	0.773291	60	23.3353	-83.8114	0.792575	101	24.3563	-143.456
7	16353638	N	C	A	147	0.001	0.793847	63	28.4799	-104.49	0.833556	84	30.6491	-163.799
7	16353663	N	C	A	160	0.001	0.843086	70	24.0761	-141.621	0.922504	90	15.2605	-242.56
7	16353664	N	T	C	165	0.001	0.849548	73	24.0721	-151.369	0.935073	92	13.0606	-258.957
7	16353665	N	T	G	169	0.001	0.786858	75	35.0556	-120.702	0.840653	94	32.833	-188.409
7	16353674	N	T	G	173	0.001	0.859214	78	24.0654	-167.711	0.905534	95	19.6483	-241.345
7	16353801	N	C	G	150	0.06	0.525659	62	54.5818	-6.65622	0.669722	88	36.9294	-64.8838
7	16353819	N	G	A	158	0.00949367	0.881216	67	11.5408	-149.876	0.859432	91	27.4084	-194.331
7	16353821	N	A	G	161	0.001	0.927822	69	10.8941	-189.415	0.880689	92	24.0468	-213.99
7	16353851	N	T	C	162	0.001	0.91204	68	13.0927	-176.725	0.861944	94	28.4385	-204.173
7	16353871	N	G	C	156	0.001	0.890886	64	15.2952	-154.398	0.869812	92	26.244	-205.703
7	16353949	N	G	T	148	0.001	0.850234	60	19.695	-124.736	0.613712	88	74.5883	-48.5299
7	16353950	N	G	T	153	0.147059	0.866792	59	3.25423	-87.5336	0.604368	94	41.8873	-35.8372
7	16353980	N	G	T	152	0.001	0.772111	57	28.4879	-85.9223	0.631667	95	76.7762	-61.5877
7	16353982	N	A	T	146	0.001	0.759432	54	28.4919	-76.7735	0.641399	92	72.3857	-64.5767
7	16354029	N	C	T	154	0.001	0.603517	58	50.4588	-28.8675	0.552118	96	94.3526	-23.0158
7	16354034	N	T	C	156	0.0192308	0.565365	62	57.725	-18.6129	0.698227	94	48.005	-91.6812
7	16354035	N	G	A	156	0.001	0.869099	61	17.4964	-136.034	0.8634	95	28.4372	-207.46
7	16354067	N	T	A	149	0.001	0.934716	61	8.70753	-171.488	0.841137	88	30.6438	-176.711
7	16354130	N	G	C	176	0.001	0.853569	75	24.0694	-157.893	0.911165	101	19.6403	-261.69
7	16354139	N	C	T	188	0.0239362	0.750542	73	27.667	-92.3755	0.776412	115	48.9224	-170.304
7	16354181	N	A	T	176	0.001	0.770451	74	37.2541	-110.71	0.804124	102	43.8084	-176.667
7	16354217	N	A	G	172	0.001	0.868667	76	21.8709	-169.218	0.854403	96	30.6331	-202.736
7	16354222	N	G	A	162	0.001	0.861352	72	21.8762	-156.045	0.87803	90	24.0494	-207.338
7	16354263	N	A	G	187	0.001	0.855907	97	30.6318	-206.006	0.944741	90	10.8661	-261.924
7	16354312	N	G	A	200	0.1125	0.738051	103	30.3512	-104.417	0.787343	97	18.3911	-119.402
7	16354316	N	A	C	200	0.001	0.653568	101	76.7681	-77.7842	0.686993	99	67.9819	-95.467
7	16354319	N	G	T	202	0.001	0.725641	102	61.3862	-122.585	0.780187	100	48.2056	-156.292
7	16354322	N	G	A	218	0.0550459	0.724228	107	39.0981	-111.226	0.788779	111	36.0069	-162.549
7	16354334	N	A	C	242	0.001	0.540349	124	125.076	-22.7795	0.610243	118	100.915	-62.9039
7	16354354	N	G	A	250	0.001	0.863145	124	37.1874	-270.536	0.905032	126	26.1986	-319.538
7	16354366	N	A	C	254	0.001	0.87525	128	34.9849	-291.926	0.849439	126	41.5792	-261.16
7	16354378	N	T	A	248	0.001	0.568045	125	118.483	-39.672	0.666778	123	89.9222	-104.018
7	16354409	N	A	T	230	0.001	0.676308	105	74.5656	-94.6196	0.664109	125	92.1167	-103.786
7	16354444	N	G	C	217	0.001	0.8002	95	41.6206	-161.863	0.811683	122	50.3735	-218.002
7	16354470	N	A	T	217	0.001	0.731337	93	54.8066	-115.139	0.645258	124	96.5125	-89.7037
7	16354478	N	C	T	214	0.0350467	0.505392	96	93.4723	-2.19725	0.517974	118	94.334	-8.78888
7	16354480	N	A	T	212	0.001	0.871215	93	26.2427	-209.009	0.916244	119	21.8135	-313.828
7	16354487	N	G	T	200	0.001	0.92163	89	15.2619	-239.139	0.856093	111	35.0075	-235.903
7	16354502	N	T	A	222	0.001	0.877803	98	26.236	-225.583	0.911565	124	24.0041	-321.731
7	16354506	N	C	T	216	0.001	0.948216	96	10.8581	-282.762	0.891928	120	28.4039	-290.57
7	16354517	N	C	G	217	0.00691244	0.619108	97	80.4012	-56.0421	0.613973	120	91.9119	-65.0034
7	16354518	N	C	A	215	0.001	0.888014	98	24.0388	-234.014	0.914807	117	21.8162	-307.016
7	16354539	N	C	T	226	0.00663717	0.631653	104	74.5287	-65.8946	0.5988	122	106.582	-57.4857
7	16354561	N	C	A	223	0.001	0.917804	97	17.4484	-257.2	0.873265	126	34.9875	-285.298
7	16354570	N	A	G	220	0.001	0.92028	100	17.4444	-267.442	0.866911	120	34.9955	-265.469
7	16354580	N	A	T	232	0.001	0.750167	104	56.9891	-141.465	0.804891	128	54.7599	-222.407
7	16354592	N	C	T	219	0.001	0.915171	94	17.4524	-246.975	0.896264	125	28.3972	-307.366
7	16354595	N	T	A	210	0.001	0.730491	89	52.6147	-109.706	0.652995	121	92.122	-92.7946
7	16354603	N	A	G	215	0.001	0.824392	91	35.0342	-171.159	0.750167	124	67.9486	-168.669
7	16354636	N	C	T	178	0.001	0.859395	71	21.8775	-152.763	0.888109	107	26.224	-255.592
7	16354712	N	A	T	169	0.001	0.753792	69	37.2608	-95.5091	0.760174	100	52.6	-142.669
7	16354759	N	C	T	159	0.001	0.897324	68	15.2899	-167.834	0.846385	91	30.6398	-186.441
7	16354799	N	T	C	158	0.001	0.492303	65	70.2245	2.21263	0.569939	93	87.7649	-30.3871
7	16354801	N	G	T	156	0.001	0.5	60	65.8367	0	0.552118	96	94.3526	-23.0158
7	16355110	N	T	C	141	0.001	0.62077	58	48.2616	-34.1741	0.590422	83	74.5949	-35.6842
7	16355257	N	A	G	142	0.001	0.843366	51	17.5098	-103.292	0.857381	91	28.4425	-194.331
7	16355307	N	G	A	164	0.001	0.606131	66	57.0398	-33.7535	0.61232	98	83.3638	-53.32
7	16355374	N	C	A	168	0.001	0.555593	81	78.992	-20.7771	0.563261	87	83.3785	-25.564
7	16355386	N	G	T	174	0.001	0.554253	83	81.1866	-20.7529	0.549484	91	89.9648	-20.6666
7	16355413	N	C	T	154	0.001	0.532489	77	78.9974	-11.311	0.545485	77	76.8002	-16.0178
7	16355414	N	C	T	155	0.001	0.589101	73	65.8194	-30.8914	0.57322	82	76.7935	-28.1291
7	16355426	N	A	T	149	0.001	0.633892	71	57.0331	-46.8943	0.551316	78	76.7988	-18.3997
7	16355446	N	C	G	134	0.001	0.687625	64	43.8591	-61.9572	0.642953	70	54.8373	-49.7392
7	16355450	N	A	G	142	0.001	0.704362	71	46.047	-75.9181	0.66208	71	52.6387	-58.123
7	16355465	N	A	T	153	0.001	0.625083	72	59.229	-44.0981	0.592654	81	72.4004	-35.7523
7	16355482	N	T	A	167	0.001	0.64945	77	59.2224	-57.5123	0.588948	90	81.1773	-38.0152
7	16355511	N	T	A	167	0.00898204	0.628982	78	62.7826	-49.1304	0.557163	89	76.8231	-22.8839
7	16355520	N	T	G	161	0.001	0.605333	76	65.8154	-38.5493	0.541204	85	85.5784	-15.9577
7	16355532	N	A	G	170	0.001	0.846385	78	26.2627	-159.807	0.902442	92	19.6523	-231.202
7	16355541	N	C	T	165	0.00909091	0.512899	79	74.5702	-4.40712	0.523398	86	89.0406	-8.97504
7	16355558	N	G	T	161	0.001	0.577516	71	65.822	-25.8806	0.566711	90	85.5717	-27.9715
7	16355566	N	T	C	158	0.001	0.840807	69	24.0774	-138.382	0.887899	89	21.8535	-212.436
7	16355574	N	T	C	148	0.001	0.625083	64	52.648	-39.1983	0.654865	84	63.6075	-65.3092
7	16355594	N	A	C	161	0.001	0.848717	66	21.8842	-136.424	0.810734	95	39.4233	-169.097
7	16355616	N	A	T	147	0.001	0.623033	61	50.4548	-36.685	0.5	86	94.3659	0
7	16355626	N	A	G	146	0.001	0.627203	59	48.2602	-36.8141	0.528755	87	89.9702	-11.2736
7	16355641	N	C	A	152	0.001	0.583389	60	54.8506	-23.6467	0.510877	92	98.7524	-4.43793
7	16355652	N	G	C	154	0.001	0.539709	63	63.6355	-11.3834	0.527491	91	94.3593	-11.261
7	16355676	N	A	T	164	0.001	0.588294	68	61.4316	-28.4955	0.583389	96	87.7609	-37.8348
7	16355732	N	T	G	190	0.001	0.9503	80	8.6822	-237.341	0.89117	110	26.22	-265.639
7	16355744	N	C	T	200	0.001	0.902708	82	17.4684	-206.264	0.907051	118	24.0121	-301.374
7	16355748	N	A	T	204	0.001	0.916945	84	15.2685	-222.066	0.825217	120	45.9817	-226.444
7	16355786	N	T	A	218	0.0344037	0.924867	96	9.17208	-240.312	0.822701	122	32.4109	-210.176
7	16355790	N	T	C	216	0.001	0.821267	95	37.2261	-176.468	0.777044	121	59.1637	-186.489
7	16355791	N	G	T	213	0.001	0.873934	95	26.24	-215.63	0.779848	118	56.9705	-184.148
7	16355792	N	G	A	213	0.001	0.905534	95	19.6483	-241.345	0.84769	118	39.3927	-242.961
7	16355820	N	A	C	273	0.001	0.941471	119	15.2218	-342.433	0.909364	154	30.5557	-396.512
7	16355835	N	G	A	293	0.001	0.937792	128	17.4071	-363.684	0.909364	165	32.7383	-424.834
7	16355840	N	G	C	288	0.001	0.864243	125	37.1861	-273.825	0.785466	163	76.6855	-260.739
7	16355850	N	T	C	288	0.001	0.793847	126	56.9598	-208.98	0.70384	162	105.251	-172.704
7	16355858	N	C	A	291	0.175258	0.778182	128	24.6899	-138.482	0.708425	163	31.3945	-117.246
7	16355864	N	T	A	289	0.001	0.718896	128	78.9294	-148.393	0.695783	161	107.449	-163.748
7	16355877	N	A	G	276	0.119565	0.828448	121	15.0506	-170.958	0.758501	155	40.0594	-170.873
7	16355878	N	T	A	280	0.001	0.537215	121	122.883	-20.4451	0.484266	159	168.974	11.1434
7	16355882	N	C	G	282	0.001	0.857381	126	39.382	-269.074	0.852799	156	50.3281	-327.467
7	16355893	N	G	A	282	0.001	0.783522	120	56.9678	-190.329	0.734725	162	94.2646	-204.082
7	16355894	N	A	G	271	0.105166	0.762661	115	23.7859	-127.002	0.61404	156	81.4789	-71.2269
7	16355897	N	A	C	273	0.001	0.812174	117	48.1829	-209.488	0.795069	156	70.1031	-260.088
7	16355916	N	C	T	282	0.001	0.78419	125	59.1583	-198.84	0.777255	157	76.6935	-242.201
7	16355921	N	A	G	284	0.001	0.845759	123	41.5832	-251.403	0.789013	161	74.4909	-261.539
7	16355922	N	A	T	290	0.001	0.882145	127	32.789	-296.952	0.846857	163	54.7132	-334.556
7	16355925	N	C	T	306	0.001	0.946863	131	15.2058	-384.051	0.92028	175	30.5277	-468.024
7	16355926	N	A	G	317	0.001	0.876163	137	37.1701	-313.489	0.905826	180	37.1127	-457.755
7	16355934	N	G	A	312	0.001	0.963813	137	10.8034	-426.049	0.914562	175	32.725	-458.821
7	16355940	N	A	T	318	0.001	0.958639	144	12.9913	-439.777	0.91982	174	30.5291	-464.608
7	16355943	N	G	T	319	0.001	0.75369	142	76.7135	-196.459	0.774194	177	87.6529	-269.333
7	16355947	N	T	G	327	0.001	0.918647	147	26.1706	-390.919	0.944741	180	21.7322	-523.848
7	16355958	N	T	A	328	0.001	0.657823	149	111.86	-118.351	0.642553	179	140.384	-126.792
7	16355975	N	A	C	324	0.001	0.902229	153	32.7543	-384.211	0.918408	171	30.5331	-454.365
7	16355977	N	G	T	304	0.001	0.868301	144	41.5552	-320.193	0.87525	160	43.7311	-364.908
7	16355994	N	C	T	298	0.0251678	0.759676	145	62.8804	-196.706	0.805208	153	48.1731	-250.307
7	16355996	N	T	A	304	0.001	0.735256	151	87.6876	-190.741	0.614455	153	129.432	-84.9807
7	16356020	N	T	A	290	0.001	0.832339	137	50.3534	-265.881	0.856447	153	48.1349	-325.594
7	16356021	N	A	T	291	0.001	0.836045	134	48.1602	-263.842	0.860113	157	48.1296	-338.703
7	16356023	N	G	T	283	0.001	0.775378	129	63.5475	-197.341	0.746918	154	85.4863	-206.189
7	16356024	N	A	T	286	0.001	0.831103	136	50.3548	-262.667	0.86024	150	45.9417	-323.755
7	16356028	N	T	A	294	0.001	0.831103	136	50.3548	-262.667	0.861	158	48.1282	-341.986
7	16356031	N	C	A	271	0.001	0.742097	124	70.1458	-162.12	0.850574	147	48.1429	-305.997
7	16356033	N	G	C	295	0.001	0.913945	139	26.1813	-363.653	0.968261	156	10.7781	-492.815
7	16356036	N	C	T	308	0.001	0.873489	142	39.3606	-321.788	0.897856	166	37.1314	-410.484
7	16356037	N	G	T	308	0.001	0.692986	140	94.2939	-140.029	0.684647	168	116.229	-159.659
7	16356043	N	G	T	306	0.0147059	0.861738	141	41.1661	-302.248	0.817963	165	47.2907	-287.723
7	16356046	N	G	T	308	0.001	0.859499	135	41.5672	-290.578	0.878865	173	45.911	-399.756
7	16356050	N	C	A	316	0.001	0.647986	142	109.672	-104.894	0.724288	174	105.235	-207.626
7	16356067	N	T	A	326	0.001	0.765694	145	74.5122	-212.254	0.74602	181	100.831	-241.276
7	16356068	N	A	T	319	0.001	0.728724	140	83.3078	-170.995	0.799082	179	78.8613	-303.553
7	16356073	N	A	T	312	0.001	0.934597	137	19.5923	-384.987	0.925999	175	28.3305	-477.383
7	16356085	N	C	A	276	0.001	0.663902	116	85.537	-96.1756	0.768929	160	81.0839	-237.718
7	16356088	N	A	G	268	0.0335821	0.689013	117	44.3455	-100.718	0.815165	151	56.8815	-265.938
7	16356098	N	A	C	260	0.001	0.68194	110	76.7561	-102.773	0.780187	150	72.3083	-234.439
7	16356100	N	G	C	248	0.001	0.495235	105	114.116	2.20676	0.587471	143	129.446	-59.3238
7	16356107	N	A	G	260	0.001	0.825905	109	41.6019	-206.25	0.847914	151	50.3348	-311.173
7	16356108	N	G	A	257	0.001	0.472204	108	111.914	13.5169	0.543653	149	149.213	-29.6996
7	16356118	N	G	T	289	0.001	0.722838	119	72.3497	-140.908	0.723679	170	103.043	-202.199
7	16356121	N	G	T	292	0.001	0.57382	122	114.093	-42.2155	0.564749	170	162.368	-51.194
7	16356135	N	A	C	317	0.001	0.621293	132	109.685	-78.1466	0.616294	185	155.756	-104.567
7	16356137	N	T	A	325	0.001	0.978097	135	6.41162	-441.819	0.921334	190	32.705	-509.999
7	16356149	N	A	G	317	0.001	0.960625	126	10.8181	-387.484	0.911269	191	37.0981	-495.059
7	16356153	N	T	A	319	0.001	0.969544	130	8.61551	-412.554	0.936799	189	26.1146	-535.166
7	16356158	N	T	C	304	0.001	0.912275	125	24.0028	-325.129	0.922069	179	30.5224	-481.699
7	16356159	N	C	T	299	0.0200669	0.736541	122	56.6418	-147.795	0.757781	177	79.6776	-240.229
7	16356163	N	T	G	302	0.001	0.759863	129	67.9419	-183.775	0.792102	173	78.8693	-284.798
7	16356179	N	T	A	303	0.001	0.992636	130	2.02385	-449.736	0.919355	173	30.5304	-461.193
7	16356186	N	T	C	301	0.001	0.536024	125	127.272	-20.4236	0.596655	176	155.768	-81.3153
7	16356195	N	A	G	295	0.001	0.893392	131	30.5864	-318.859	0.847793	164	54.7119	-337.807
7	16356219	N	A	T	276	0.0108696	0.749722	119	64.1858	-160.223	0.730716	157	77.0967	-187.388
7	16356230	N	A	T	255	0.001	0.870618	108	30.6171	-242.19	0.911839	147	28.3678	-381.772
7	16356242	N	G	T	239	0.001	0.898414	108	24.0254	-267.588	0.985056	131	4.21973	-439.955
7	16356252	N	A	C	236	0.001	0.732829	101	59.1903	-126.008	0.807613	135	56.9478	-237.23
7	16356255	N	A	T	241	0.001	0.892419	102	24.0334	-247.416	0.942741	139	17.3924	-401.743
7	16356261	N	C	A	231	0.00649351	0.745967	98	54.0803	-130.021	0.728265	133	70.4594	-158.941
7	16356267	N	T	C	208	0.001	0.697806	86	57.0131	-88.5216	0.778875	122	59.1624	-189.57
7	16356273	N	A	T	205	0.001	0.697806	86	57.0131	-88.5216	0.764883	119	61.3635	-173.543
7	16356283	N	A	T	202	0.001	0.655659	90	67.9939	-70.3797	0.776971	112	54.7812	-172.561
7	16356284	N	T	C	207	0.001	0.644541	90	70.1911	-64.7471	0.795069	117	52.5773	-195.066
7	16356290	N	G	A	203	0.001	0.584326	89	81.1786	-35.4986	0.675556	114	81.1452	-102.227
7	16356302	N	T	A	216	0.001	0.896098	96	21.8442	-235.918	0.891928	120	28.4039	-290.57
7	16356303	N	T	C	216	0.001	0.937792	96	13.0553	-272.763	0.908606	120	24.0094	-308.153
7	16356312	N	G	T	230	0.001	0.594122	101	89.9515	-45.3429	0.534907	129	131.661	-20.4034
7	16356316	N	T	A	233	0.001	0.727424	99	59.193	-120.1	0.679224	134	94.3019	-123.049
7	16356325	N	T	A	231	0.001	0.732829	101	59.1903	-126.008	0.707831	130	83.3212	-141.775
7	16356326	N	G	A	231	0.001	0.951758	103	10.8487	-307.124	0.906521	128	26.196	-326.308
7	16356335	N	G	A	223	0.001	0.947667	95	10.8594	-279.286	0.898704	128	28.3932	-317.466
7	16356338	N	C	T	224	0.001	0.656018	93	70.1871	-72.9151	0.67187	131	94.3059	-114.652
7	16356343	N	C	T	231	0.00649351	0.660271	94	69.4956	-75.6608	0.684626	137	85.5139	-127.781
7	16356364	N	T	A	231	0.001	0.652733	95	72.3817	-72.7151	0.735451	136	78.9187	-171.964
7	16356375	N	A	G	220	0.001	0.652276	92	70.1885	-70.1807	0.750167	128	70.1405	-174.11
7	16356415	N	G	A	142	0.001	0.723226	65	39.4633	-77.1255	0.545485	77	76.8002	-16.0178
7	16356419	N	C	T	137	0.001	0.396757	63	54.8466	31.2658	0.621703	74	61.4236	-43.9726
7	16356438	N	C	G	142	0.001	0.707831	65	41.6606	-70.8875	0.493502	77	83.3919	2.21019
7	16356440	N	A	T	143	0.001	0.396757	63	54.8466	31.2658	0.600067	80	70.2045	-38.3773
7	16356449	N	T	A	139	0.140288	0.666279	63	20.7173	-39.2833	0.3788	76	30.4252	33.802
7	16356453	N	G	T	147	0.001	0.419301	62	57.0451	23.5922	0.65893	85	63.6061	-68.0519
7	16356472	N	G	C	143	0.001	0.912556	57	10.9101	-148.404	0.790892	86	39.4353	-140.841
7	16356494	N	T	A	138	0.001	0.396157	53	46.071	26.4692	0.647157	85	65.8034	-62.3934
7	16356495	N	G	T	139	0.001	0.763812	55	28.4906	-79.812	0.511913	84	89.9742	-4.44206
7	16356530	N	G	T	139	0.001	0.889149	54	13.1113	-129.469	0.859063	85	26.2533	-182.66
7	16356543	N	C	A	136	0.001	0.70384	54	35.0836	-57.5679	0.451187	82	81.1879	18.3595
7	16356551	N	A	T	136	0.001	0.508778	57	61.4463	-2.21477	0.671	79	57.0225	-68.7415
7	16356578	N	G	A	123	0.001	0.632742	49	39.4847	-32.0546	0.55409	74	72.4097	-18.4444
7	16356592	N	T	A	133	0.001	0.458989	61	61.4409	11.3964	0.666778	72	52.6374	-60.8885
7	16356599	N	A	G	132	0.001	0.474559	59	61.4436	6.74429	0.657639	73	54.8333	-57.9077
7	16356606	N	C	T	139	0.001	0.466644	60	61.4423	9.05576	0.658333	79	59.2197	-62.9796
7	16356621	N	T	G	142	0.001	0.656821	67	50.4468	-52.836	0.466644	75	76.8028	11.3197
7	16356625	N	T	A	133	0.001	0.640719	64	50.4508	-44.6815	0.449242	69	68.0219	16.0919
7	16356626	N	C	A	126	0.001	0.629118	62	50.4535	-39.3317	0.468729	64	65.8314	9.03906
7	16356634	N	C	T	134	0.001	0.538487	65	65.83	-11.3711	0.68128	69	48.2469	-64.198
7	16356687	N	T	G	126	0.001	0.672529	58	41.6699	-50.9847	0.485284	68	72.4177	4.45329
7	16356688	N	A	G	128	0.0234375	0.65825	61	44.2204	-47.7649	0.539082	67	51.879	-11.1205
7	16356708	N	C	G	122	0.001	0.631667	57	46.0657	-36.9526	0.461513	65	65.83	11.3711
7	16356736	N	A	T	128	0.001	0.444407	54	52.6614	13.8514	0.567613	74	70.2125	-23.3277
7	16356754	N	C	T	125	0.001	0.444407	54	52.6614	13.8514	0.563423	71	68.0193	-20.9189
7	16357089	N	C	A	116	0.001	0.558178	43	41.6899	-11.5688	0.698763	73	48.2416	-75.564
7	16357106	N	C	T	121	0.001	0.571476	42	39.494	-14.0434	0.696334	79	52.628	-80.6117
7	16357110	N	G	A	123	0.0853659	0.537124	46	28.5089	-6.59167	0.68223	77	32.9743	-60.7311
7	16357126	N	G	T	125	0.001	0.58145	43	39.4927	-16.5252	0.512203	82	87.7796	-4.44324
7	16357139	N	A	G	111	0.001	0.684334	38	26.316	-36.0426	0.616516	73	61.4249	-41.3483
7	16357145	N	T	C	109	0.001	0.692436	39	26.3147	-38.879	0.600067	70	61.4289	-33.5801
7	16357147	N	C	T	110	0.001	0.692436	39	26.3147	-38.879	0.619798	71	59.2304	-41.4631
7	16357148	N	T	G	111	0.001	0.461513	39	39.498	6.82268	0.541695	72	72.4124	-13.6839
7	16357157	N	G	T	130	0.001	0.87525	48	13.1193	-109.472	0.841691	82	28.4545	-165.014
7	16357178	N	G	A	135	0.001	0.600067	50	43.8778	-23.9858	0.564749	85	81.1839	-25.597
7	16357196	N	T	C	130	0.001	0.478246	46	48.2776	4.48144	0.571476	84	78.9881	-28.0869
7	16357226	N	T	A	120	0.001	0.608768	46	39.4887	-24.1636	0.594658	74	65.818	-33.4258
7	16357236	N	A	T	110	0.001	0.57505	40	37.2995	-14.0868	0.528591	70	72.415	-9.01761
7	16357249	N	C	T	114	0.157895	0.661905	47	14.519	-27.4131	0.5	67	36.4321	-1.52588e-05
7	16357287	N	C	T	124	0.0120968	0.692474	55	36.4621	-54.3671	0.618611	69	49.0965	-38.4426
7	16357301	N	C	T	112	0.001	0.651264	43	32.901	-32.5563	0.507251	69	74.6136	-2.21172
7	16357313	N	T	G	101	0.001	0.860706	43	13.126	-92.9705	0.758793	58	30.6838	-82.2127
7	16357317	N	T	C	103	0.001	0.844674	45	15.3205	-91.5969	0.758793	58	30.6838	-82.2127
7	16357328	N	G	C	107	0.001	0.644541	45	35.0956	-32.3735	0.596839	62	54.8479	-28.704
7	16357358	N	A	C	117	0.001	0.625083	48	39.486	-29.3988	0.579763	69	63.6275	-25.9306
7	16357434	N	T	C	122	0.147541	0.653061	50	13.9908	-27.0884	0.602041	72	32.7051	-26.8673
7	16357436	N	C	G	128	0.001	0.70602	51	32.8903	-55.0514	0.623459	77	63.6168	-46.4844
7	16357441	N	G	T	124	0.001	0.71168	52	32.889	-57.9463	0.611185	72	61.4263	-38.741
7	16357446	N	C	T	123	0.001	0.596218	52	46.0724	-23.9073	0.521141	71	74.6109	-6.71848
7	16357461	N	A	G	120	0.001	0.720147	50	30.6945	-58.3583	0.614362	70	59.2317	-38.8453
7	16357469	N	T	G	120	0.001	0.796116	49	21.9069	-82.0591	0.619798	71	59.2304	-41.4631
7	16357475	N	T	C	122	0.001	0.784504	51	24.1014	-81.2384	0.619798	71	59.2304	-41.4631
7	16357478	N	T	G	112	0.001	0.808717	47	19.7123	-82.9681	0.630857	65	52.6467	-41.8511
7	16357486	N	A	G	115	0.001	0.686399	51	35.0876	-48.9993	0.531271	64	65.8314	-9.03906
7	16357495	N	A	G	98	0.001	0.76762	43	21.9149	-63.5048	0.672843	55	39.4767	-48.4481
7	16357499	N	A	C	98	0.001	0.777963	45	21.9122	-69.6403	0.660484	53	39.4793	-42.9032
7	16357503	N	A	G	104	0.001	0.913319	46	8.72754	-120.084	0.810552	58	24.0921	-103.161
7	16357508	N	G	C	99	0.001	0.790892	43	19.7177	-70.4206	0.660822	56	41.6726	-45.4398
7	16357511	N	C	A	98	0.001	0.775184	40	19.7217	-61.1376	0.655276	58	43.8671	-45.2296
7	16357542	N	A	T	130	0.001	0.666778	54	39.478	-45.6664	0.552667	76	74.6043	-18.4215
7	16357552	N	G	A	126	0.001	0.902229	51	10.9181	-128.07	0.8002	75	32.8583	-127.787
7	16357553	N	G	A	123	0.001	0.900267	50	10.9194	-124.695	0.808425	73	30.6638	-128.711
7	16357555	N	C	A	122	0.001	0.431327	51	48.2709	16.3444	0.563423	71	68.0193	-20.9189
7	16357564	N	T	A	122	0.001	0.647157	51	39.482	-37.4361	0.605704	71	61.4276	-36.1514
7	16357572	N	A	G	126	0.001	0.666778	54	39.478	-45.6664	0.597287	72	63.6235	-33.5008
7	16357575	N	C	G	123	0.001	0.666778	54	39.478	-45.6664	0.594266	69	61.4303	-31.0279
7	16357584	N	T	G	114	0.001	0.540027	50	50.4695	-9.10925	0.531271	64	65.8314	-9.03906
7	16357587	N	G	T	107	0.001	0.653163	49	37.2875	-37.6248	0.655276	58	43.8671	-45.2296
7	16357625	N	G	A	184	0.001	0.739886	73	41.6499	-94.3942	0.702838	111	72.3604	-117.654
7	16357636	N	A	G	214	0.00700935	0.965601	83	2.22939	-249.987	0.910323	131	25.1395	-336.475
7	16357664	N	A	T	220	0.001	0.866911	90	26.2467	-199.102	0.938754	130	17.4044	-370.595
7	16357665	N	A	C	224	0.001	0.936461	94	13.058	-265.857	0.915662	130	23.9961	-342.145
7	16357669	N	C	T	214	0.001	0.817416	93	37.2288	-170.099	0.909364	121	24.0081	-311.545
7	16357671	N	C	T	218	0.0619266	0.809005	95	28.97	-152.18	0.788276	123	28.0172	-168.075
7	16357681	N	G	T	210	0.001	0.863879	88	26.2493	-192.514	0.951121	122	13.0206	-362.976
7	16357682	N	T	A	207	0.001	0.611185	90	76.7828	-48.4263	0.709541	117	74.5496	-128.832
7	16357683	N	T	A	209	0.001	0.935775	93	13.0593	-262.406	0.896816	116	26.212	-285.793
7	16357686	N	T	A	207	0.001	0.855793	90	28.4439	-191.058	0.940465	117	15.2245	-335.51
7	16357691	N	A	T	214	0.001	0.659681	94	70.1858	-75.6608	0.591728	120	107.504	-52.3952
7	16357698	N	A	G	216	0.001	0.927368	96	15.2525	-263.122	0.908606	120	24.0094	-308.153
7	16357716	N	A	T	225	0.001	0.723959	105	63.5795	-125.073	0.666778	120	87.7289	-101.481
7	16357722	N	A	T	222	0.001	0.902229	102	21.8362	-256.141	0.891928	120	28.4039	-290.57
7	16357723	N	G	T	210	0.001	0.792274	101	46.007	-166.392	0.825905	109	41.6019	-206.25
7	16357724	N	A	G	215	0.001	0.813935	102	41.6112	-183.946	0.849791	113	37.2021	-234.526
7	16357727	N	A	T	226	0.001	0.738477	107	61.3796	-137.383	0.663975	119	87.7303	-98.7125
7	16357735	N	A	T	225	0.001	0.820969	106	41.6059	-196.666	0.924653	119	19.6163	-323.113
7	16357747	N	C	A	207	0.001	0.804327	97	41.6179	-168.148	0.927558	110	17.4311	-301.691
7	16357752	N	T	A	223	0.001	0.932327	103	15.2432	-287.185	0.833556	120	43.7844	-233.999
7	16357755	N	C	T	197	0.00761421	0.604931	91	78.1739	-45.7436	0.437778	106	91.8867	29.9253
7	16357773	N	T	G	226	0.001	0.918461	110	19.6283	-292.336	0.905443	116	24.0148	-294.602
7	16357778	N	C	T	221	0.001	0.982304	111	4.2464	-368.952	0.89117	110	26.22	-265.639
7	16357786	N	C	A	222	0.0135135	0.847193	110	30.4395	-219.241	0.822754	112	36.7147	-203.171
7	16357789	N	T	A	234	0.001	0.854938	117	37.1968	-247.581	0.82928	117	43.7885	-224.357
7	16357792	N	T	C	229	0.001	0.870937	116	32.8037	-260.434	0.83208	113	41.5965	-219.082
7	16357797	N	T	A	220	0.001	0.733489	105	61.3822	-131.443	0.643574	115	89.9328	-82.1124
7	16357818	N	C	G	204	0.316176	0.491364	101	28.1378	2.1972	0.516639	103	29.8675	-4.39444
7	16357828	N	T	A	222	0.0810811	0.694269	105	47.8587	-91.8466	0.757854	117	29.4361	-134.215
7	16357836	N	A	G	213	0.001	0.841812	101	35.0209	-203.343	0.839512	112	39.4007	-223.503
7	16357843	N	A	G	208	0.001	0.833556	96	35.0275	-187.199	0.937792	112	15.2312	-318.224
7	16357848	N	T	A	205	0.001	0.884467	95	24.0428	-223.99	0.754715	110	59.1783	-152.934
7	16357861	N	C	A	200	0.001	0.912363	91	17.4564	-236.767	0.871808	109	30.6158	-245.498
7	16357870	N	A	T	199	0.001	0.884467	95	24.0428	-223.99	0.846385	104	35.0169	-213.076
7	16357875	N	T	A	194	0.001	0.623738	93	76.7788	-56.2838	0.64366	101	78.9654	-72.1646
7	16357876	N	G	T	191	0.001	0.623738	93	76.7788	-56.2838	0.632742	98	78.9694	-64.1091
7	16357879	N	G	A	188	0.0319149	0.833333	93	27.7571	-172.296	0.922222	95	6.69743	-230.581
7	16357885	N	T	C	202	0.001	0.520847	96	100.944	-8.95563	0.603843	106	92.142	-52.9384
7	16357897	N	C	A	196	0.001	0.802285	96	41.6192	-165.003	0.900267	100	21.8389	-249.391
7	16357906	N	A	T	188	0.001	0.903495	93	19.651	-234.581	0.884467	95	24.0428	-223.99
7	16357909	N	T	G	177	0.110169	0.598141	88	48.5037	-34.0972	0.493296	89	51.342	2.19724
7	16357913	N	G	A	179	0.001	0.655276	87	65.8007	-67.8444	0.554384	92	89.9635	-23.0614
7	16357933	N	T	C	135	0.001	0.728724	70	41.6539	-85.4974	0.692436	65	43.8578	-64.7983
7	16357934	N	T	C	134	0.001	0.714429	70	43.8511	-79.1996	0.687625	64	43.8591	-61.9572
7	16357949	N	A	T	134	0.001	0.838461	68	24.0788	-135.149	0.924526	66	10.8981	-179.127
7	16357956	N	T	C	143	0.001	0.579	76	70.2098	-28.2694	0.612015	67	57.0385	-36.3452
7	16357965	N	A	T	147	0.001	0.773516	75	37.2528	-113.776	0.903047	72	15.2845	-181.325
7	16357984	N	A	T	157	0.001	0.825217	80	30.6544	-150.963	0.74042	77	43.8418	-99.8331
7	16358004	N	G	A	148	0.0101351	0.808066	68	21.6913	-115.205	0.70137	80	51.6486	-83.4764
7	16358005	N	G	C	148	0.0101351	0.612707	68	48.9059	-35.8614	0.5	80	86.8042	0
7	16358006	N	T	G	149	0.001	0.8002	70	30.6678	-119.268	0.671	79	57.0225	-68.7415
7	16358018	N	G	T	144	0.001	0.772909	66	32.8703	-99.8488	0.923359	78	13.0793	-210.842
7	16358025	N	C	A	142	0.001	0.939687	66	8.70087	-188.755	0.829167	76	28.4626	-145.672
7	16358032	N	C	T	140	0.001	0.777963	63	30.6771	-97.4964	0.92236	77	13.0807	-207.42
7	16358071	N	T	G	120	0.001	0.68012	50	35.0889	-46.1778	0.914562	70	13.09	-183.528
7	16358090	N	T	G	108	0.001	0.627992	43	35.0982	-27.0149	0.754016	65	35.0689	-90.0684
7	16358100	N	T	C	98	0.001	0.718094	39	24.1175	-45.0176	0.779848	59	28.4852	-92.0741
7	16358102	N	C	G	96	0.001	0.731862	41	24.1148	-50.898	0.763812	55	28.4906	-79.812
7	16358275	N	G	T	95	0.0157895	0.857461	42	7.7285	-84.0967	0.776527	53	25.245	-80.4928
7	16358295	N	A	T	98	0.001	0.826305	46	17.5164	-87.1789	0.76941	52	26.2973	-77.4284
7	16358299	N	A	T	102	0.001	0.666778	45	32.8984	-38.0553	0.701889	57	37.2768	-60.0867
7	16358312	N	T	C	105	0.001	0.63839	47	37.2901	-32.207	0.672529	58	41.6699	-50.9847
7	16358347	N	A	G	96	0.001	0.561016	41	39.4954	-11.5974	0.636455	55	43.8711	-37.1016
7	16358364	N	G	A	95	0.001	0.818394	44	17.5191	-80.795	0.764883	51	26.2987	-74.3754
7	16358379	N	C	G	94	0.001	0.766135	47	24.1068	-68.9396	0.744844	47	26.304	-62.2902
7	16358452	N	T	G	84	0.0357143	0.732955	44	24.2461	-53.3776	0.823684	40	6.56685	-65.5321
7	16358462	N	T	A	84	0.001	0.690603	42	28.5079	-41.4075	0.857381	42	13.1273	-89.6913
7	16358463	N	T	A	82	0.001	0.707455	41	26.312	-44.6189	0.853895	41	13.1287	-86.4202
7	16358594	N	T	A	84	0.001	0.625083	40	32.905	-24.499	0.727424	44	26.308	-53.3776
7	16358600	N	A	G	95	0.001	0.644541	45	35.0956	-32.3735	0.700134	50	32.8917	-52.1728
7	16358637	N	C	T	96	0.001	0.89388	47	10.9234	-114.598	0.673585	49	35.0902	-43.3752
7	16358644	N	T	C	97	0.001	0.869812	46	13.122	-102.852	0.686399	51	35.0876	-48.9993
7	16358697	N	T	A	110	0.001	0.793299	58	26.2893	-95.9721	0.923359	52	8.71954	-140.561
7	16358706	N	C	G	106	0.001	0.803774	56	24.0948	-96.8521	0.92028	50	8.72221	-133.721
7	16358739	N	A	T	96	0.001	0.804124	51	21.9042	-88.3334	0.733489	45	26.3067	-56.3326
7	16358746	N	T	C	95	0.001	0.8002	50	21.9055	-85.1912	0.733489	45	26.3067	-56.3326
7	16358789	N	T	C	101	0.001	0.761044	46	24.1081	-65.896	0.654649	55	41.6739	-42.6944
7	16358798	N	T	A	100	0.001	0.777963	45	21.9122	-69.6403	0.691037	55	37.2795	-54.3671
7	16358804	N	A	C	102	0.001	0.750167	44	24.1108	-59.8504	0.689782	58	39.4727	-56.8964
7	16358819	N	T	C	104	0.001	0.878301	41	10.9314	-94.5469	0.825614	63	24.0854	-119.071
7	16358841	N	C	T	107	0.001	0.883977	43	10.9288	-101.207	0.812709	64	26.2813	-114.842
7	16359161	N	C	A	90	0.001	0.829488	41	15.3259	-78.6855	0.734851	49	28.4986	-61.7682
7	16359164	N	C	T	86	0.001	0.825217	40	15.3272	-75.4815	0.717536	46	28.5026	-52.9372
7	16359298	N	T	A	102	0.001	0.775694	49	24.1041	-75.0653	0.792648	53	24.0988	-87.4546
7	16360924	N	C	T	131	0.001	0.935775	62	8.7062	-174.937	0.840807	69	24.0774	-138.382
7	16360965	N	A	G	147	0.001	0.942324	69	8.69687	-199.139	0.846385	78	26.2627	-159.807
7	16360970	N	C	T	136	0.001	0.60301	68	59.2344	-33.6642	0.60301	68	59.2344	-33.6642
7	16361063	N	T	A	141	0.001	0.836045	67	24.0801	-131.921	0.770451	74	37.2541	-110.71
7	16361114	N	T	A	120	0.001	0.649222	57	43.8685	-42.501	0.650894	63	48.2549	-47.5676
7	16361230	N	C	A	104	0.001	0.603843	53	46.071	-26.4692	0.49019	51	54.8626	2.21684
7	16361442	N	G	A	143	0.001	0.691304	68	46.051	-67.3266	0.666778	75	54.8306	-63.4256
7	16361451	N	T	A	146	0.001	0.695783	69	46.0497	-70.1779	0.662446	77	57.0251	-63.1965
7	16361472	N	C	T	153	0.001	0.666778	78	57.0238	-65.9626	0.640093	75	59.225	-52.1011
7	16361494	N	T	C	164	0.001	0.785	79	37.2474	-126.114	0.670702	85	61.4089	-73.8151
7	16361633	N	A	T	93	0.001	0.680972	47	32.8957	-43.6434	0.695783	46	30.6998	-46.7853
7	16361683	N	T	A	71	0.001	0.564145	39	37.3008	-11.6289	0.687625	32	21.9296	-30.9786
7	16361954	N	G	A	84	0.001	0.905032	42	8.73288	-106.513	0.738254	42	24.1135	-53.8655
7	16362034	N	C	T	121	0.001	0.542401	59	59.2464	-11.4104	0.564559	62	59.2424	-18.6129
7	16362056	N	T	C	129	0.0232558	0.591607	61	53.0243	-26.164	0.669333	68	35.5095	-54.3092
7	16362086	N	T	C	161	0.001	0.6185	76	63.6182	-43.854	0.647157	85	65.8034	-62.3934
7	16362095	N	T	A	157	0.001	0.64112	78	61.4182	-54.6291	0.658333	79	59.2197	-62.9796
7	16362266	N	T	A	305	0.001	0.815595	130	52.56	-236.027	0.777328	175	85.4583	-270.057
7	16362286	N	T	C	299	0.001	0.83629	122	43.7818	-240.443	0.836383	177	63.4834	-348.965
7	16362309	N	A	G	301	0.001	0.776184	125	61.3556	-191.914	0.784281	176	83.2598	-280.078
7	16362421	N	G	T	234	0.001	0.85873	106	32.817	-227.505	0.797073	128	56.9571	-215.23
7	16363126	N	G	A	37	0.001	0.538487	13	13.166	-2.27422	0.5	24	26.3347	0
7	16363285	N	A	G	109	0.001	0.53661	41	41.6926	-6.81138	0.529431	68	70.2205	-9.02434
7	16363951	N	G	A	65	0.001	0.826305	23	8.75822	-43.5894	0.690603	42	28.5079	-41.4075
7	16364099	N	G	A	46	0.001	0.8002	10	4.38111	-17.0382	0.666778	36	26.3187	-30.4443
7	16365076	N	A	T	151	0.001	0.861352	72	21.8762	-156.045	0.823	79	30.6558	-147.767
7	16365386	N	C	T	101	0.001	0.795652	44	19.7163	-73.5405	0.701889	57	37.2768	-60.0867
7	16365394	N	C	A	100	0.001	0.841137	44	15.3219	-88.3557	0.768036	56	28.4892	-82.8617
7	16365528	N	C	A	114	0.001	0.784504	51	24.1014	-81.2384	0.730312	63	37.2688	-77.5853
7	16367215	N	A	T	95	0.001	0.744844	47	26.304	-62.2902	0.896098	48	10.9221	-117.959
7	16367347	N	G	A	122	0.001	0.819886	61	24.0881	-112.685	0.770672	61	30.6798	-91.3532
7	16367399	N	G	A	118	0.001	0.933623	60	8.70888	-168.042	0.776046	58	28.4866	-88.9932
7	16367410	N	A	T	117	0.001	0.838936	62	21.8896	-123.45	0.672843	55	39.4767	-48.4481
7	16367411	N	A	C	117	0.001	0.866911	60	17.4978	-132.735	0.684334	57	39.474	-54.0638
7	16367475	N	G	T	132	0.001	0.873489	71	19.6803	-160.894	0.819886	61	24.0881	-112.685
7	16367486	N	A	C	137	0.001	0.600067	75	65.8167	-35.9787	0.580699	62	57.0451	-23.5922
7	16367549	N	A	T	168	0.001	0.744844	94	52.608	-124.581	0.648748	74	57.0291	-54.9794
7	16367555	N	G	A	163	0.001	0.742097	93	52.6093	-121.59	0.642953	70	54.8373	-49.7392
7	16367619	N	T	C	157	0.001	0.881975	93	24.0454	-217.32	0.953427	64	6.50632	-191.943
7	16367625	N	A	T	155	0.001	0.659447	91	67.9926	-73.1244	0.515635	64	68.0286	-4.45695
7	16367651	N	T	G	152	0.001	0.879374	91	24.0481	-210.663	0.83629	61	21.8909	-120.221
7	16367686	N	G	A	142	0.001	0.734334	79	46.0364	-99.3231	0.777963	63	30.6771	-97.4964
7	16367693	N	A	C	152	0.001	0.586264	87	78.9841	-35.5575	0.615462	65	54.8439	-36.4513
7	16367698	N	G	A	154	0.001	0.850809	87	28.4479	-181.261	0.836045	67	24.0801	-131.921
7	16367701	N	T	G	152	0.001	0.658642	82	61.4129	-65.5157	0.642953	70	54.8373	-49.7392
7	16367708	N	A	T	155	0.00967742	0.47545	83	76.8274	8.89735	0.541939	72	71.5764	-13.6839
7	16367720	N	T	A	153	0.001	0.512508	80	85.5851	-4.44446	0.575393	73	68.0166	-25.8333
7	16367745	N	A	G	167	0.001	0.764883	85	43.8311	-123.959	0.646439	82	63.6101	-59.8617
7	16367754	N	A	T	156	0.001	0.797496	74	32.8597	-124.653	0.744065	82	46.0323	-108.26
7	16367774	N	G	A	158	0.001	0.890672	73	17.4804	-175.976	0.788428	85	39.4367	-137.731
7	16367785	N	A	G	171	0.001	0.683667	79	54.8253	-74.6181	0.521754	92	96.5552	-8.96288
7	16367789	N	T	C	165	0.001	0.760174	75	39.45	-107.002	0.711252	90	57.0078	-100.053
7	16367809	N	C	A	165	0.001	0.92236	77	13.0807	-207.42	0.829765	88	32.841	-169.07
7	16367824	N	T	A	170	0.001	0.92236	77	13.0807	-207.42	0.838936	93	32.8343	-185.175
7	16367825	N	A	G	169	0.001	0.935355	77	10.8834	-216.947	0.848058	92	30.6384	-189.693
7	16367827	N	C	G	173	0.001	0.927114	82	13.074	-224.553	0.824392	91	35.0342	-171.159
7	16367830	N	A	G	172	0.001	0.925284	80	13.0766	-217.693	0.848058	92	30.6384	-189.693
7	16367857	N	T	C	187	0.001	0.811973	85	35.0422	-152.067	0.725641	102	61.3862	-122.585
7	16367882	N	G	A	184	0.00815217	0.598097	83	63.7983	-37.8814	0.704086	101	64.8159	-107.22
7	16367886	N	C	T	178	0.001	0.807434	83	35.0449	-145.745	0.873934	95	26.24	-215.63
7	16367908	N	G	C	183	0.0409836	0.667496	87	54.7171	-70.0416	0.522367	96	71.7431	-8.78889
7	16367918	N	A	G	193	0.001	0.411706	85	76.7895	35.6193	0.592654	108	96.5338	-47.6696
7	16367922	N	G	A	198	0.030303	0.82488	89	27.9302	-159.617	0.750447	109	41.9874	-137.093
7	16367974	N	G	A	208	0.001	0.758067	95	50.4095	-134.198	0.725814	113	67.9632	-135.929
7	16367976	N	T	A	213	0.0352113	0.873563	97	21.2445	-208.203	0.811049	116	28.7209	-186.775
7	16367982	N	G	T	212	0.001	0.885674	96	24.0414	-227.328	0.836431	116	41.5925	-228.743
7	16367984	N	T	A	214	0.00700935	0.878064	97	25.458	-222.262	0.785825	117	46.9615	-183.262
7	16368009	N	T	G	208	0.001	0.764883	85	43.8311	-123.959	0.796946	123	54.7665	-206.712
7	16368010	N	C	A	211	0.001	0.540257	87	87.7729	-15.9444	0.49193	124	133.865	4.4267
7	16368014	N	G	A	212	0.001	0.876656	89	24.0508	-204.017	0.813217	123	50.3721	-221.17
7	16368020	N	G	C	220	0.001	0.883234	94	24.0441	-220.654	0.857381	126	39.382	-269.074
7	16368028	N	C	A	226	0.001	0.937134	95	13.0566	-269.309	0.862837	131	39.3753	-285.482
7	16368067	N	T	C	232	0.001	0.718592	103	63.5821	-119.214	0.744349	129	72.3363	-170.55
7	16368102	N	C	T	227	0.00660793	0.849372	92	29.9488	-189.693	0.89728	135	23.9942	-325.871
7	16368104	N	T	A	230	0.001	0.879374	91	24.0481	-210.663	0.921144	139	23.9841	-372.86
7	16368111	N	C	A	215	0.001	0.89037	91	21.8509	-219.132	0.879285	124	32.793	-286.965
7	16368154	N	G	A	217	0.00691244	0.858804	91	27.7233	-194.331	0.881767	126	26.038	-287.495
7	16368199	N	C	T	228	0.001	0.722921	101	61.3876	-119.647	0.637887	127	100.903	-86.6745
7	16368212	N	A	T	229	0.001	0.871535	101	28.4292	-227.253	0.953427	128	13.0126	-383.886
7	16368253	N	A	T	216	0.001	0.906521	96	19.647	-244.731	0.883589	120	30.6011	-282.045
7	16368257	N	T	A	211	0.001	0.684906	92	63.5968	-87.5738	0.722838	119	72.3497	-140.908
7	16368258	N	C	G	209	0.100478	0.562637	92	53.3044	-22.1462	0.574129	117	64.1317	-33.3774
7	16368376	N	T	C	224	0.001	0.730154	100	59.1917	-123.05	0.742097	124	70.1458	-162.12
7	16368395	N	C	G	218	0.001	0.854605	103	32.821	-217.684	0.782797	115	54.7772	-181.819
7	16368400	N	C	T	219	0.001	0.893466	103	24.0321	-250.772	0.88819	116	28.4092	-277.17
7	16368413	N	A	T	217	0.001	0.760174	100	52.6	-142.669	0.632567	117	94.3246	-76.4266
7	16368443	N	A	G	187	0.001	0.583389	84	76.7908	-33.1054	0.456282	103	103.132	20.5624
7	16368445	N	C	T	190	0.001	0.704682	88	57.0105	-94.2684	0.578484	102	94.3446	-37.6758
7	16368446	N	C	T	189	0.001	0.866098	82	24.0601	-180.862	0.906813	107	21.8295	-273.052
7	16368500	N	C	G	207	0.001	0.571476	91	85.5704	-30.4274	0.698408	116	76.7482	-119.825
7	16368505	N	T	A	223	0.001	0.820214	100	39.4167	-184.973	0.723727	123	74.5416	-146.334
7	16368513	N	A	G	232	0.001	0.815745	103	41.6099	-187.12	0.783135	129	61.3502	-204.256
7	16368527	N	A	G	220	0.001	0.610073	100	85.5584	-53.2188	0.508339	120	129.476	-4.4278
7	16368528	N	G	C	219	0.001	0.861627	101	30.6264	-219.12	0.87313	118	32.801	-267.053
7	16368529	N	C	A	215	0.001	0.930287	100	15.2472	-276.863	0.904618	115	24.0161	-291.218
7	16368565	N	G	A	251	0.0059761	0.909973	120	23.2114	-308.153	0.88616	131	25.9419	-304.083
7	16368595	N	A	G	251	0.001	0.880596	117	30.6051	-272.048	0.880851	134	34.9769	-311.864
7	16368616	N	T	A	235	0.001	0.723363	112	67.9646	-132.99	0.650507	123	94.3166	-92.6016
7	16368621	N	A	G	226	0.001	0.820969	106	41.6059	-196.666	0.750167	120	65.7567	-163.228
7	16368628	N	T	G	217	0.001	0.757453	103	54.7932	-145.077	0.684334	114	78.948	-108.128
7	16368674	N	C	A	210	0.001	0.843979	96	32.8303	-194.888	0.833556	114	41.5952	-222.299
7	16368743	N	A	C	204	0.001	0.907488	97	19.6456	-248.119	0.747829	107	59.1824	-143.9
7	16368751	N	A	T	203	0.001	0.763062	97	50.4068	-140.269	0.688805	106	72.367	-103.364
7	16368753	N	T	A	197	0.001	0.849696	93	30.6371	-192.948	0.865629	104	30.6224	-228.99
7	16368795	N	G	A	212	0.113208	0.731678	98	36.7263	-101.428	0.809586	114	12.6181	-146.54
7	16368826	N	A	T	210	0.001	0.884467	95	24.0428	-223.99	0.878513	115	30.6078	-265.396
7	16368838	N	A	G	206	0.001	0.789082	90	41.6272	-146.246	0.715661	116	72.3537	-132.135
7	16368880	N	C	T	217	0.001	0.934356	91	13.062	-255.509	0.89709	126	28.3959	-310.731
7	16368909	N	T	C	218	0.001	0.865412	89	26.248	-195.806	0.837434	129	45.9697	-255.369
7	16368951	N	G	C	227	0.001	0.5269	93	96.5539	-11.2551	0.686692	134	92.1047	-128.977
7	16368970	N	T	C	225	0.001	0.70666	92	59.2024	-99.6701	0.533857	133	136.051	-20.3845
7	16368984	N	G	A	216	0.001	0.711252	90	57.0078	-100.053	0.650894	126	96.5098	-95.1353
7	16369008	N	A	T	216	0.001	0.763617	93	48.2149	-134.832	0.731862	123	72.3443	-152.694
7	16369078	N	T	C	206	0.001	0.618636	97	81.1679	-56.0421	0.651477	109	83.3492	-82.6577
7	16369222	N	T	G	175	0.001	0.562542	80	76.7962	-23.2255	0.536867	95	96.5512	-15.8968
7	16369229	N	A	T	179	0.001	0.902708	82	17.4684	-206.264	0.855907	97	30.6318	-206.006
7	16369244	N	T	C	162	0.001	0.567613	74	70.2125	-23.3277	0.488629	88	94.3633	4.43993
7	16369257	N	C	G	153	0.001	0.635011	63	50.4521	-41.9975	0.611185	90	76.7828	-48.4263
7	16369280	N	A	T	150	0.001	0.656821	67	50.4468	-52.836	0.62659	83	68.0033	-51.5132
7	16369282	N	C	T	140	0.0107143	0.623842	61	49.6616	-36.685	0.564567	79	66.1593	-22.9998
7	16369285	N	A	G	138	0.001	0.806656	62	26.284	-108.52	0.750167	76	41.6459	-103.378
7	16369286	N	T	A	142	0.001	0.666778	63	46.0577	-53.2775	0.607667	79	68.0086	-41.0398
7	16369416	N	A	T	173	0.001	0.844674	90	30.6411	-183.194	0.783322	83	39.4393	-131.528
7	16369579	N	T	A	196	0.001	0.886622	88	21.8549	-209.092	0.898414	108	24.0254	-267.588
7	16369589	N	T	A	192	0.0078125	0.539533	89	89.1567	-15.9317	0.509856	103	100.508	-4.40414
7	16369607	N	A	T	202	0.001	0.571476	98	92.1527	-32.768	0.519244	104	109.723	-8.94278
7	16369744	N	A	T	188	0.001	0.847291	85	28.4505	-174.749	0.728308	103	61.3849	-125.53
7	16369774	N	T	A	183	0.001	0.924334	79	13.078	-214.267	0.856007	104	32.8197	-220.955
7	16369792	N	A	G	177	0.001	0.937792	80	10.8794	-227.303	0.87654	97	26.2373	-222.262
7	16369884	N	G	T	159	0.001	0.66208	71	52.6387	-58.123	0.556856	88	85.5744	-23.1111
7	16369903	N	C	T	173	0.00867052	0.867993	83	17.6646	-178.307	0.790578	90	40.7038	-146.246
7	16369907	N	A	C	171	0.001	0.790317	81	37.2448	-132.325	0.722371	90	54.8106	-106.304
7	16369915	N	A	G	167	0.001	0.807898	78	32.8543	-137.228	0.674274	89	63.6008	-79.1414
7	16369918	N	C	T	163	0.001	0.818394	77	30.6584	-141.391	0.662899	86	63.6048	-70.8069
7	16369919	N	A	T	171	0.001	0.812709	80	32.8517	-143.552	0.692436	91	61.4009	-90.7177
7	16369940	N	C	T	166	0.00903614	0.948665	75	4.09915	-212.249	0.826153	91	34.0559	-171.159
7	16369942	N	C	T	159	0.001	0.732549	71	41.6526	-88.4528	0.625083	88	72.391	-53.8977
7	16369973	N	T	C	180	0.001	0.797667	79	35.0502	-133.172	0.812089	101	41.6126	-180.777
7	16369975	N	A	G	180	0.001	0.679132	81	57.0198	-74.3363	0.555593	99	96.5458	-25.3942
7	16369997	N	T	A	171	0.001	0.671347	73	52.636	-63.668	0.561265	98	94.35	-27.8398
7	16370003	N	T	A	173	0.001	0.974	76	4.29308	-245.061	0.87654	97	26.2373	-222.262
7	16370008	N	A	T	176	0.001	0.727424	77	46.039	-93.4108	0.757748	99	52.6013	-139.638
7	16370089	N	G	T	148	0.001	0.877445	57	15.3045	-131.037	0.791403	91	41.6259	-149.358
7	16370093	N	C	A	147	0.001	0.87525	56	15.3059	-127.718	0.780407	91	43.8231	-142.365
7	16370095	N	A	G	147	0.001	0.839512	56	19.7003	-111.752	0.824392	91	35.0342	-171.159
7	16370124	N	C	T	128	0.001	0.768036	56	28.4892	-82.8617	0.597287	72	63.6235	-33.5008
7	16370208	N	A	T	108	0.001	0.851298	47	15.3179	-98.1035	0.655842	61	46.0604	-47.7649
7	16370241	N	T	A	102	0.001	0.863879	44	13.1247	-96.2571	0.776046	58	28.4866	-88.9932
7	16370642	N	A	G	88	0.001	0.73929	46	26.3053	-59.3037	0.881207	42	10.9301	-97.8736
7	16370661	N	C	G	88	0.001	0.755272	49	26.3013	-68.3063	0.897701	39	8.73688	-96.3864
7	16370804	N	A	C	107	0.001	0.854782	55	17.5044	-116.316	0.788654	52	24.1001	-84.3413
7	16370855	N	A	T	115	0.001	0.825614	63	24.0854	-119.071	0.788654	52	24.1001	-84.3413
7	16371042	N	A	T	116	0.001	0.873265	63	17.4938	-142.649	0.773768	53	26.296	-80.4928
7	16371160	N	G	A	134	0.001	0.83139	77	28.4612	-148.883	0.807222	57	24.0934	-100.003
7	16371187	N	C	T	134	0.001	0.791861	72	32.8623	-118.406	0.774377	62	30.6785	-94.4201
7	16371217	N	T	G	137	0.001	0.773516	75	37.2528	-113.776	0.790516	62	28.4812	-101.373
7	16371231	N	C	A	123	0.001	0.764883	68	35.0649	-99.1672	0.763812	55	28.4906	-79.812
7	16371288	N	G	A	127	0.001	0.578177	64	59.2397	-23.5412	0.539709	63	63.6355	-11.3834
7	16371303	N	T	G	123	0.001	0.609448	64	54.8452	-33.8486	0.593283	59	52.6547	-26.2324
7	16371339	N	G	T	130	0.001	0.746433	67	37.2635	-89.4929	0.873265	63	17.4938	-142.649
7	16371363	N	C	A	131	0.001	0.890886	64	15.2952	-154.398	0.806174	67	28.4746	-117.038
7	16371364	N	A	G	133	0.001	0.894202	66	15.2925	-161.109	0.791239	67	30.6718	-109.889
7	16371406	N	C	A	135	0.001	0.637773	69	54.8386	-47.0474	0.651616	66	50.4482	-50.1014
7	16371452	N	A	T	123	0.0121951	0.735262	61	27.9614	-73.8976	0.727673	62	36.3406	-74.6368
7	16371467	N	C	T	137	0.001	0.788925	71	32.8637	-115.293	0.954849	66	6.50365	-198.921
7	16371472	N	A	G	137	0.001	0.583389	72	65.8207	-28.3761	0.569277	65	61.4356	-21.0252
7	16371508	N	T	A	144	0.001	0.947667	76	8.68752	-223.428	0.838461	68	24.0788	-135.149
7	16371517	N	C	T	140	0.001	0.66227	74	54.8319	-60.6597	0.697101	66	43.8565	-67.6532
7	16371523	N	C	T	132	0.0113636	0.693787	66	36.3246	-63.8612	0.713753	66	40.7435	-73.7859
7	16371558	N	A	T	131	0.001	0.750167	64	35.0702	-87.0551	0.716562	67	41.6579	-76.6964
7	16371559	N	A	T	137	0.001	0.724788	69	41.6552	-82.5526	0.720735	68	41.6566	-79.6188
7	16371561	N	A	T	135	0.001	0.720735	68	41.6566	-79.6188	0.701627	67	43.8551	-70.5211
7	16371581	N	G	C	138	0.0108696	0.672689	70	49.518	-61.1313	0.657869	68	42.6284	-52.112
7	16371585	N	A	T	145	0.001	0.685055	73	50.4388	-69.5525	0.666778	72	52.6374	-60.8885
7	16371630	N	T	A	152	0.00986842	0.689567	78	44.7834	-73.9986	0.64964	74	56.1509	-54.9794
7	16371684	N	A	C	144	0.0208333	0.705598	75	40.9213	-77.4277	0.738655	69	32.5239	-84.7498
7	16371755	N	T	G	162	0.001	0.679132	81	57.0198	-74.3363	0.716194	81	50.4281	-92.5361
7	16371785	N	C	A	165	0.001	0.666778	75	54.8306	-63.4256	0.677896	90	63.5995	-81.9417
7	16371876	N	C	A	157	0.00955414	0.720928	83	42.6984	-94.331	0.785615	74	34.2099	-117.602
7	16371898	N	T	A	165	0.001	0.941471	85	10.8727	-244.595	0.8002	80	35.0489	-136.306
7	16371912	N	T	A	122	0.001	0.914069	58	10.9088	-151.806	0.750167	64	35.0702	-87.0551
7	16371915	N	T	G	120	0.001	0.914069	58	10.9088	-151.806	0.758237	62	32.8757	-87.6521
7	16371984	N	C	A	172	0.001	0.637592	80	63.6128	-54.4676	0.771921	92	46.019	-138.562
7	16372033	N	A	C	127	0.001	0.684334	57	39.474	-54.0638	0.714429	70	43.8511	-79.1996
7	16372050	N	T	C	126	0.001	0.954849	66	6.50365	-198.921	0.783522	60	28.4839	-95.1645
7	16372077	N	T	A	123	0.001	0.709817	62	39.4673	-68.3755	0.68865	61	41.6659	-59.4264
7	16372092	N	T	G	127	0.001	0.779598	68	32.8677	-106.002	0.932492	59	8.71021	-164.597
7	16372161	N	C	T	130	0.001	0.718456	71	43.8498	-82.1158	0.728966	59	35.0769	-72.153
7	16372233	N	T	A	119	0.001	0.777963	63	30.6771	-97.4964	0.857381	56	17.5031	-119.588
7	16372241	N	A	G	111	0.001	0.772111	57	28.4879	-85.9223	0.852087	54	17.5058	-113.05
7	16372413	N	A	G	151	0.001	0.926755	68	10.8954	-185.983	0.855659	83	26.256	-176.109
7	16372432	N	C	A	156	0.001	0.931795	73	10.8888	-203.165	0.867715	83	24.0588	-184.159
7	16372444	N	A	G	159	0.001	0.811018	74	30.6624	-131.871	0.670702	85	61.4089	-73.8151
7	16372453	N	A	T	159	0.001	0.540568	74	74.6069	-13.6704	0.494114	85	92.1701	2.20898
7	16372468	N	T	G	164	0.001	0.923359	78	13.0793	-210.842	0.802527	86	37.2381	-147.965
7	16372478	N	T	A	163	0.001	0.893596	75	17.4778	-182.685	0.818394	88	35.0382	-161.59
7	16372512	N	G	A	153	0.001	0.885972	70	17.4844	-165.937	0.81949	83	32.8477	-153.082
7	16372526	N	A	G	152	0.001	0.594266	69	61.4303	-31.0279	0.638647	83	65.806	-56.9939
7	16372569	N	T	A	152	0.001	0.889149	63	15.2965	-151.048	0.854169	89	28.4452	-187.788
7	16372590	N	T	A	154	0.001	0.879041	66	17.4898	-152.605	0.87525	88	24.0521	-200.699
7	16372598	N	A	C	154	0.001	0.873265	63	17.4938	-142.649	0.857381	91	28.4425	-194.331
7	16372603	N	T	A	161	0.001	0.855309	69	21.8802	-146.213	0.837181	92	32.8357	-181.945
7	16372610	N	G	A	156	0.001	0.846385	65	21.8855	-133.172	0.824392	91	35.0342	-171.159
7	16372639	N	C	G	158	0.001	0.869099	61	17.4964	-136.034	0.824959	97	37.2234	-182.855
7	16372651	N	A	T	172	0.001	0.811018	74	30.6624	-131.871	0.704218	98	63.5888	-104.702
7	16372657	N	T	G	172	0.001	0.833556	72	26.2707	-140.399	0.700134	100	65.7834	-104.346
7	16372658	N	C	A	169	0.001	0.828791	70	26.2733	-133.973	0.737532	99	56.9958	-126.507
7	16372724	N	C	T	175	0.001	0.861352	72	21.8762	-156.045	0.84489	103	35.0182	-209.828
7	16372730	N	C	T	169	0.001	0.855309	69	21.8802	-146.213	0.790194	100	46.0083	-163.277
7	16372743	N	T	C	165	0.001	0.77161	70	35.0622	-105.279	0.737	95	54.8039	-121.07
7	16372746	N	A	G	172	0.001	0.851586	74	24.0708	-154.628	0.816538	98	39.4193	-178.609
7	16372874	N	T	C	186	0.001	0.541204	85	85.5784	-15.9577	0.564399	101	96.5432	-30.2419
7	16372968	N	C	A	173	0.001	0.743406	74	41.6486	-97.3796	0.74764	99	54.7986	-133.019
7	16372970	N	A	T	181	0.001	0.734334	79	46.0364	-99.3231	0.745262	102	56.9918	-135.461
7	16372991	N	A	C	156	0.001	0.514295	70	74.6123	-4.4516	0.488364	86	92.1687	4.44096
7	16372992	N	G	T	157	0.001	0.774831	71	35.0609	-108.348	0.744349	86	48.2242	-113.7
7	16373010	N	C	T	163	0.001	0.763334	76	39.4487	-110.041	0.781797	87	41.6312	-136.945
7	16373041	N	A	T	170	0.001	0.810334	79	32.853	-140.387	0.791403	91	41.6259	-149.358
7	16373048	N	A	G	173	0.001	0.837725	80	28.4572	-158.547	0.806656	93	39.426	-162.78
7	16373050	N	G	A	170	0.001	0.835667	79	28.4586	-155.321	0.824392	91	35.0342	-171.159
7	16373091	N	A	G	151	0.001	0.849548	73	24.0721	-151.369	0.872043	78	21.8682	-175.828
7	16373448	N	T	A	123	0.001	0.898571	59	13.1047	-146.264	0.828344	64	24.0841	-122.274
7	16373449	N	A	T	126	0.001	0.866911	60	17.4978	-132.735	0.818394	66	26.2787	-121.192
7	16374005	N	A	T	124	0.001	0.84769	59	19.6963	-121.481	0.723226	65	39.4633	-77.1255
7	16374301	N	T	A	139	0.001	0.824541	74	28.4652	-139.266	0.76941	65	32.8717	-96.7855
7	16374370	N	T	A	137	0.001	0.777963	72	35.0596	-111.424	0.754016	65	35.0689	-90.0684
7	16374454	N	A	C	144	0.001	0.936188	78	10.8821	-220.397	0.803233	66	28.4759	-113.89
7	16374491	N	C	T	159	0.001	0.963272	81	6.48363	-251.419	0.820727	78	30.6571	-144.576
7	16374549	N	T	A	183	0.001	0.780407	91	43.8231	-142.365	0.869812	92	26.244	-205.703
7	16374666	N	A	T	171	0.001	0.886334	79	19.6696	-187.515	0.869812	92	26.244	-205.703
7	16374705	N	A	C	170	0.132353	0.760504	74	17.3753	-79.6442	0.709975	96	26.0997	-78.5725
7	16374764	N	C	T	179	0.001	0.829488	82	30.6518	-157.371	0.845591	97	32.829	-198.134
7	16374779	N	C	A	174	0.001	0.807898	78	32.8543	-137.228	0.833556	96	35.0275	-187.199
7	16374784	N	G	A	170	0.0352941	0.810104	76	29.3391	-130.927	0.841564	94	15.4466	-167.518
7	16374785	N	A	T	169	0.001	0.579	76	70.2098	-28.2694	0.569939	93	87.7649	-30.3871
7	16374791	N	A	G	173	0.001	0.552667	76	74.6043	-18.4215	0.52579	97	100.943	-11.244
7	16374809	N	A	C	177	0.001	0.893119	84	19.663	-204.262	0.860456	93	28.4399	-200.889
7	16374879	N	T	C	173	0.001	0.857381	84	26.2547	-179.383	0.887899	89	21.8535	-212.436
7	16374884	N	A	T	165	0.001	0.861	79	24.0641	-170.993	0.93052	86	13.0686	-238.294
7	16374893	N	A	T	163	0.001	0.861352	72	21.8762	-156.045	0.857381	91	28.4425	-194.331
7	16374919	N	C	A	162	0.001	0.876964	73	19.6777	-167.527	0.865412	89	26.248	-195.806
7	16374966	N	G	A	182	0.001	0.805082	82	35.0462	-142.593	0.89026	100	24.0361	-240.71
7	16374974	N	T	A	188	0.001	0.729565	85	50.4228	-104.273	0.738023	103	59.1877	-131.945
7	16374979	N	C	T	178	0.001	0.820727	78	30.6571	-144.576	0.880254	100	26.2333	-232.234
7	16375004	N	T	C	179	0.001	0.743406	74	41.6486	-97.3796	0.752549	105	56.9878	-144.476
7	16375030	N	T	A	184	0.001	0.740901	81	46.0337	-105.272	0.767169	103	52.596	-151.801
7	16375035	N	G	C	178	0.001	0.662759	83	61.4116	-68.2701	0.684334	95	65.79	-90.1064
7	16375053	N	A	C	177	0.001	0.744065	82	46.0323	-108.26	0.810734	95	39.4233	-169.097
7	16375067	N	G	A	182	0.001	0.780675	82	39.4407	-128.437	0.780187	100	48.2056	-156.292
7	16375068	N	C	A	181	0.001	0.876795	81	21.8642	-185.772	0.89026	100	24.0361	-240.71
7	16375078	N	T	C	172	0.001	0.727424	77	46.039	-93.4108	0.715934	95	59.1984	-108.376
7	16375096	N	A	C	168	0.001	0.767302	73	37.2555	-107.653	0.8002	95	41.6206	-161.863
7	16375134	N	A	C	166	0.001	0.791861	72	32.8623	-118.406	0.798071	94	41.6219	-158.729
7	16375251	N	T	C	178	0.001	0.885972	70	17.4844	-165.937	0.879883	108	28.4199	-250.477
7	16375290	N	T	A	181	0.001	0.868667	76	21.8709	-169.218	0.895502	105	24.0294	-257.492
7	16375322	N	G	A	152	0.001	0.838461	68	24.0788	-135.149	0.893119	84	19.663	-204.262
7	16375329	N	A	T	167	0.001	0.849548	73	24.0721	-151.369	0.925816	94	15.2552	-256.261
7	16375345	N	A	T	160	0.001	0.831207	71	26.272	-137.183	0.887899	89	21.8535	-212.436
7	16375410	N	A	G	167	0.001	0.870836	85	24.0561	-190.765	0.878301	82	21.8629	-189.094
7	16375782	N	C	T	138	0.001	0.745618	55	30.6878	-73.1711	0.686872	83	57.0171	-79.9777
7	16375896	N	A	C	143	0.001	0.803481	61	26.2853	-105.371	0.683049	82	57.0185	-77.1513
7	16376001	N	T	A	182	0.001	0.837181	92	32.8357	-181.945	0.844674	90	30.6411	-183.194
7	16376063	N	T	C	151	0.001	0.426618	75	70.2112	25.7886	0.631667	76	61.4209	-49.2701
7	16376131	N	C	T	149	0.001	0.740901	81	46.0337	-105.272	0.91204	68	13.0927	-176.725
7	16376237	N	C	T	147	0.001	0.750167	68	37.2621	-92.4961	0.848334	79	26.2613	-163.058
7	16376243	N	T	C	142	0.001	0.772909	66	32.8703	-99.8488	0.868667	76	21.8709	-169.218
7	16376306	N	T	C	134	0.001	0.793847	63	28.4799	-104.49	0.845301	71	24.0748	-144.865
7	16376575	N	T	A	154	0.001	0.627203	59	48.2602	-36.8141	0.579	95	87.7623	-35.3367
7	16377023	N	G	A	154	0.001	0.710667	76	48.2376	-84.2142	0.846385	78	26.2627	-159.807
7	16377091	N	G	T	168	0.001	0.894381	85	19.6616	-207.62	0.867715	83	24.0588	-184.159
7	16377167	N	A	C	170	0.001	0.780675	82	39.4407	-128.437	0.863879	88	26.2493	-192.514
7	16377272	N	A	T	135	0.001	0.60301	68	59.2344	-33.6642	0.612015	67	57.0385	-36.3452
7	16377677	N	G	T	131	0.001	0.966413	59	4.31575	-185.17	0.847454	72	24.0734	-148.115
7	16377684	N	T	G	131	0.001	0.754556	57	30.6851	-79.1873	0.811018	74	30.6624	-131.871
7	16378102	N	A	T	182	0.001	0.807023	88	37.2355	-154.263	0.89388	94	21.8469	-229.196
7	16378109	N	G	C	179	0.001	0.561839	89	85.573	-25.5325	0.522237	90	94.3606	-8.96672
7	16378111	N	G	C	177	0.001	0.573082	89	83.3758	-30.4696	0.522742	88	92.1661	-8.97078
7	16378143	N	G	T	179	0.001	0.557933	95	92.1567	-25.446	0.464262	84	85.5797	13.6123
7	16378164	N	A	C	141	0.001	0.507697	65	70.2245	-2.21263	0.5	76	83.3932	0
7	16378202	N	A	T	140	0.001	0.836045	67	24.0801	-131.921	0.83584	73	26.2693	-143.621
7	16378369	N	A	G	165	0.001	0.825217	80	30.6544	-150.963	0.847291	85	28.4505	-174.749
7	16378371	N	A	T	168	0.001	0.735097	83	48.2282	-104.759	0.635384	85	68.0006	-56.838
7	16378376	N	C	T	170	0.001	0.852508	88	28.4465	-184.522	0.829488	82	30.6518	-157.371
7	16378405	N	A	G	152	0.001	0.811018	74	30.6624	-131.871	0.820727	78	30.6571	-144.576
7	16378445	N	T	A	169	0.001	0.833556	84	30.6491	-163.799	0.882608	85	21.8589	-199.079
7	16378544	N	A	T	168	0.001	0.405	79	70.2058	35.8238	0.595569	89	78.9814	-40.62
7	16378576	N	G	T	155	0.001	0.582333	79	72.403	-30.7129	0.671167	76	54.8292	-66.2048
7	16378805	N	G	A	176	0.001	0.569814	86	81.1826	-28.0466	0.633422	90	72.3884	-59.2115
7	16378900	N	T	A	158	0.001	0.783322	83	39.4393	-131.528	0.746831	75	41.6472	-100.374
7	16378903	N	T	A	133	0.001	0.692436	65	43.8578	-64.7983	0.632441	68	54.8399	-44.372
7	16378910	N	G	A	151	0.001	0.766411	77	39.4473	-113.088	0.919199	74	13.0846	-197.166
7	16378937	N	T	G	154	0.001	0.857381	84	26.2547	-179.383	0.871677	70	19.6817	-157.584
7	16379017	N	C	T	132	0.001	0.589101	73	65.8194	-30.8914	0.593283	59	52.6547	-26.2324
7	16379428	N	A	G	164	0.001	0.771265	83	41.6366	-124.636	0.827379	81	30.6531	-154.164
7	16379431	N	A	G	163	0.001	0.889149	81	19.667	-194.204	0.866098	82	24.0601	-180.862
7	16379477	N	C	A	162	0.001	0.567947	81	76.7948	-25.6679	0.666778	81	59.217	-68.4996
7	16379556	N	G	A	136	0.001	0.857381	77	24.0668	-164.434	0.830729	59	21.8936	-113.784
7	16379574	N	T	C	132	0.001	0.544147	68	68.0233	-13.7135	0.656354	64	48.2536	-50.3004
7	16379626	N	C	A	129	0.001	0.877175	65	17.4911	-149.282	0.812709	64	26.2813	-114.842
7	16379652	N	T	A	132	0.001	0.80973	63	26.2827	-111.677	0.898817	69	15.2885	-171.202
7	16379706	N	G	A	125	0.001	0.813769	59	24.0908	-106.328	0.863879	66	19.687	-144.386
7	16379758	N	C	G	133	0.001	0.806174	67	28.4746	-117.038	0.939687	66	8.70087	-188.755
7	16379775	N	C	T	135	0.001	0.826305	69	26.2747	-130.768	0.924526	66	10.8981	-179.127
7	16379828	N	C	A	135	0.001	0.904379	73	15.2832	-184.706	0.758237	62	32.8757	-87.6521
7	16379866	N	A	T	131	0.001	0.73929	69	39.458	-88.9556	0.661398	62	46.059	-50.5129
7	16379899	N	C	T	133	0.001	0.791861	72	32.8623	-118.406	0.721459	61	37.2715	-71.7003
7	16379932	N	G	T	136	0.001	0.905676	74	15.2819	-188.089	0.806656	62	26.284	-108.52
7	16379940	N	T	A	139	0.001	0.859214	78	24.0654	-167.711	0.754268	61	32.877	-84.6278
7	16379970	N	A	C	140	0.001	0.890504	82	19.6656	-197.554	0.793299	58	26.2893	-95.9721
7	16380179	N	T	C	122	0.001	0.565261	69	65.8247	-20.9523	0.641604	53	41.6766	-37.2622
7	16380385	N	G	A	75	0.001	0.625083	40	32.905	-24.499	0.8002	35	15.3339	-59.6339
7	16381030	N	A	C	145	0.001	0.877175	65	17.4911	-149.282	0.837725	80	28.4572	-158.547
7	16381077	N	C	T	166	0.001	0.802834	76	32.857	-130.927	0.789082	90	41.6272	-146.246
7	16381078	N	C	A	166	0.001	0.937	79	10.8807	-223.849	0.850809	87	28.4479	-181.261
7	16381219	N	T	C	132	0.001	0.935775	62	8.7062	-174.937	0.843086	70	24.0761	-141.621
7	16382256	N	A	G	129	0.001	0.841498	63	21.8882	-126.685	0.833556	66	24.0814	-128.699
7	16382263	N	T	A	130	0.001	0.806656	62	26.284	-108.52	0.941471	68	8.6982	-195.676
7	16382266	N	T	C	129	0.001	0.666778	63	46.0577	-53.2775	0.803233	66	28.4759	-113.89
7	16382267	N	T	C	128	0.001	0.68865	61	41.6659	-59.4264	0.82111	67	26.2773	-124.378
7	16382295	N	A	G	135	0.001	0.836045	67	24.0801	-131.921	0.897324	68	15.2899	-167.834
7	16382323	N	A	T	139	0.001	0.690268	71	48.2442	-69.8557	0.823745	68	26.276	-127.57
7	16382331	N	C	A	131	0.001	0.815595	65	26.28	-118.014	0.909364	66	13.0953	-169.934
7	16382354	N	T	G	139	0.001	0.514716	68	72.4177	-4.45329	0.619798	71	59.2304	-41.4631
7	16382357	N	C	T	141	0.001	0.877175	65	17.4911	-149.282	0.8555	76	24.0681	-161.161
7	16382373	N	A	T	149	0.001	0.833556	72	26.2707	-140.399	0.870377	77	21.8695	-172.521
7	16382422	N	G	A	178	0.001	0.635384	85	68.0006	-56.838	0.612979	93	78.976	-50.9248
7	16382433	N	A	G	179	0.001	0.929698	85	13.07	-234.856	0.851298	94	30.6358	-196.207
7	16382448	N	G	T	175	0.001	0.92621	81	13.0753	-221.122	0.840653	94	32.833	-188.409
7	16382451	N	T	C	169	0.001	0.92236	77	13.0807	-207.42	0.869812	92	26.244	-205.703
7	16382452	N	C	G	170	0.001	0.5395	76	76.8015	-13.6575	0.606454	94	81.1719	-48.2325
7	16382471	N	C	T	170	0.001	0.909364	77	15.2779	-198.256	0.828176	93	35.0315	-177.561
7	16382472	N	A	C	172	0.001	0.837725	80	28.4572	-158.547	0.684906	92	63.5968	-87.5738
7	16382490	N	T	C	170	0.001	0.823	79	30.6558	-147.767	0.8024	91	39.4287	-156.484
7	16382513	N	A	T	146	0.001	0.66208	71	52.6387	-58.123	0.613409	75	63.6195	-41.2398
7	16382520	N	A	T	151	0.001	0.68012	75	52.6334	-69.2667	0.6185	76	63.6182	-43.854
7	16382521	N	A	G	148	0.001	0.930843	72	10.8901	-199.724	0.8555	76	24.0681	-161.161
7	16382540	N	G	T	133	0.001	0.5	72	79.0041	0	0.590224	61	54.8492	-26.164
7	16382546	N	T	C	125	0.001	0.68194	66	46.0537	-61.664	0.779848	59	28.4852	-92.0741
7	16382580	N	C	T	122	0.001	0.464262	56	57.0531	9.07486	0.545485	66	65.8287	-13.7296
7	16382584	N	T	A	124	0.001	0.745927	59	32.8797	-78.6117	0.646251	65	50.4495	-47.383
7	16382597	N	C	T	124	0.001	0.903495	62	13.1007	-156.387	0.806656	62	26.284	-108.52
7	16382621	N	T	G	125	0.001	0.656821	67	50.4468	-52.836	0.603517	58	50.4588	-28.8675
7	16382625	N	G	A	126	0.001	0.738621	65	37.2661	-83.5173	0.787077	61	28.4826	-98.2642
7	16382662	N	T	C	121	0.001	0.764883	68	35.0649	-99.1672	0.679365	53	37.2821	-48.7125
7	16382816	N	T	C	52	0.001	0.5	28	30.7238	0	0.750167	24	13.1513	-32.6457
7	16383465	N	T	C	87	0.001	0.760174	50	26.3	-71.3346	0.892154	37	8.73955	-89.6643
7	16383513	N	A	C	93	0.001	0.565261	46	43.8831	-13.9682	0.702263	47	30.6985	-49.6523
7	16383519	N	T	C	100	0.001	0.538487	52	52.664	-9.09689	0.666778	48	35.0916	-40.5924
7	16383534	N	A	G	100	0.001	0.76941	52	26.2973	-77.4284	0.812709	48	19.711	-86.1314
7	16383538	N	C	T	111	0.001	0.803481	61	26.2853	-105.371	0.8002	50	21.9055	-85.1912
7	16383551	N	G	T	113	0.001	0.8002	65	28.4772	-110.749	0.854403	48	15.3166	-101.368
7	16383560	N	T	A	116	0.001	0.782797	69	32.8663	-109.091	0.830007	47	17.5151	-90.3848
7	16383566	N	G	T	116	0.001	0.838461	68	24.0788	-135.149	0.833556	48	17.5138	-93.5994
7	16383583	N	G	A	127	0.001	0.811018	74	30.6624	-131.871	0.830409	53	19.7043	-102.084
7	16383619	N	G	A	133	0.001	0.616516	73	61.4249	-41.3483	0.6501	60	46.0617	-45.0341
7	16383627	N	T	G	135	0.001	0.6975	76	50.4348	-78.0873	0.678085	59	41.6686	-53.7827
7	16383668	N	T	A	134	0.001	0.708472	72	46.0457	-78.8062	0.742097	62	35.0729	-81.0602
7	16383673	N	A	T	130	0.001	0.710285	69	43.8525	-76.2948	0.754268	61	32.877	-84.6278
7	16383709	N	T	A	109	0.001	0.773768	53	26.296	-80.4928	0.785905	56	26.292	-89.7507
7	16383734	N	T	A	153	0.001	0.857381	77	24.0668	-164.434	0.842334	76	26.2653	-153.317
7	16383744	N	T	C	148	0.001	0.826885	75	28.4639	-142.466	0.890672	73	17.4804	-175.976
7	16383772	N	T	C	155	0.001	0.623459	77	63.6168	-46.4844	0.615462	78	65.8127	-43.7416
7	16383871	N	T	C	149	0.001	0.80576	72	30.6651	-125.556	0.857381	77	24.0668	-164.434
7	16383922	N	C	T	141	0.001	0.712263	66	41.6592	-73.7859	0.653436	75	57.0278	-57.7044
7	16384010	N	T	C	136	0.001	0.83584	73	26.2693	-143.621	0.873265	63	17.4938	-142.649
7	16384051	N	C	T	131	0.001	0.788071	66	30.6731	-106.778	0.86178	65	19.6883	-141.098
7	16384075	N	T	C	134	0.0223881	0.778412	64	19.4427	-91.4496	0.833626	70	24.2614	-133.973
7	16384078	N	A	G	131	0.001	0.546906	64	63.6341	-13.7467	0.507468	67	72.4191	-2.21214
7	16384087	N	C	T	126	0.001	0.448241	58	57.0505	13.8052	0.60301	68	59.2344	-33.6642
7	16384160	N	G	T	101	0.001	0.796494	54	24.0974	-90.5777	0.830007	47	17.5151	-90.3848
7	16384198	N	A	T	135	0.001	0.8002	75	32.8583	-127.787	0.866911	60	17.4978	-132.735
7	16384264	N	A	T	124	0.001	0.82111	67	26.2773	-124.378	0.930112	57	8.71287	-157.716
7	16384304	N	C	T	120	0.001	0.571476	56	52.6587	-18.7246	0.546906	64	63.6341	-13.7467
7	16384363	N	T	G	122	0.001	0.603517	58	50.4588	-28.8675	0.546906	64	63.6341	-13.7467
7	16384447	N	T	A	134	0.001	0.764883	68	35.0649	-99.1672	0.788071	66	30.6731	-106.778
7	16384490	N	A	T	148	0.001	0.544147	68	68.0233	-13.7135	0.537525	80	81.1906	-13.6338
7	16384510	N	C	T	137	0.0109489	0.731864	63	36.4297	-77.5853	0.741502	74	34.3026	-93.1266
7	16384528	N	A	T	134	0.001	0.855076	62	19.6923	-131.264	0.80576	72	30.6651	-125.556
7	16384532	N	T	A	131	0.001	0.855076	62	19.6923	-131.264	0.811802	69	28.4719	-123.356
7	16384593	N	T	C	114	0.001	0.836959	49	17.5124	-96.8224	0.815595	65	26.28	-118.014
7	16384607	N	G	T	114	0.001	0.615462	52	43.8751	-29.161	0.596839	62	54.8479	-28.704
7	16384694	N	T	C	133	0.001	0.521141	71	74.6109	-6.71848	0.564559	62	59.2424	-18.6129
7	16384714	N	A	G	121	0.001	0.612015	67	57.0385	-36.3452	0.666778	54	39.478	-45.6664
7	16384725	N	C	G	121	0.001	0.661873	68	50.4455	-55.5863	0.698245	53	35.0849	-54.6951
7	16384755	N	C	T	129	0.0116279	0.698521	67	36.3623	-66.6857	0.678816	62	42.9795	-56.3181
7	16384825	N	A	G	117	0.001	0.708472	48	30.6971	-52.5375	0.68128	69	48.2469	-64.198
7	16384860	N	T	A	109	0.001	0.558178	43	41.6899	-11.5688	0.712263	66	41.6592	-73.7859
7	16384881	N	G	T	106	0.001	0.744844	47	26.304	-62.2902	0.84769	59	19.6963	-121.481
7	16384904	N	T	C	105	0.001	0.588294	51	46.0737	-21.3716	0.70384	54	35.0836	-57.5679
7	16384956	N	T	C	121	0.001	0.828344	64	24.0841	-122.274	0.807222	57	24.0934	-100.003
7	16385011	N	C	T	117	0.001	0.51614	62	65.834	-4.45898	0.509097	55	59.2517	-2.21541
7	16385013	N	T	C	124	0.001	0.828344	64	24.0841	-122.274	0.833556	60	21.8922	-116.999
7	16385028	N	A	C	115	0.001	0.50848	59	63.6408	-2.21417	0.607214	56	48.2642	-28.9582
7	16385032	N	G	T	125	0.001	0.515635	64	68.0286	-4.45695	0.590224	61	54.8492	-26.164
7	16385063	N	A	T	135	0.001	0.555593	72	70.2151	-18.4685	0.58736	63	57.0438	-26.1
7	16385068	N	G	A	140	0.001	0.526333	76	78.9987	-8.99953	0.593813	64	57.0425	-28.6301
7	16385085	N	C	G	129	0.001	0.900267	70	15.2872	-174.574	0.779848	59	28.4852	-92.0741
7	16385088	N	C	T	131	0.001	0.726178	73	43.8471	-87.9811	0.931322	58	8.71154	-161.156
7	16385100	N	C	T	129	0.001	0.535235	71	72.4137	-11.3385	0.603517	58	50.4588	-28.8675
7	16385130	N	C	T	134	0.001	0.7765	76	37.2514	-116.849	0.879564	58	15.3032	-134.361
7	16385141	N	C	G	129	0.001	0.83584	73	26.2693	-143.621	0.768036	56	28.4892	-82.8617
7	16385152	N	C	T	129	0.001	0.788925	71	32.8637	-115.293	0.896816	58	13.106	-142.896
7	16385178	N	C	T	126	0.001	0.732549	71	41.6526	-88.4528	0.763812	55	28.4906	-79.812
7	16385179	N	G	A	119	0.001	0.846385	65	21.8855	-133.172	0.777963	54	26.2947	-83.5684
7	16385315	N	A	T	103	0.001	0.812709	48	19.711	-86.1314	0.745618	55	30.6878	-73.1711
7	16385316	N	T	A	138	0.001	0.873489	71	19.6803	-160.894	0.806174	67	28.4746	-117.038
7	16385356	N	T	G	137	0.001	0.484365	64	68.0286	4.45695	0.520562	73	76.8055	-6.71501
7	16385358	N	A	T	135	0.001	0.515635	64	68.0286	-4.45695	0.563423	71	68.0193	-20.9189
7	16385395	N	G	A	135	0.001	0.639437	61	48.2576	-42.1538	0.729883	74	43.8458	-90.9294
7	16385420	N	C	T	138	0.001	0.883589	60	15.3005	-141.022	0.846385	78	26.2627	-159.807
7	16385436	N	C	G	142	0.001	0.542401	59	59.2464	-11.4104	0.554253	83	81.1866	-20.7529
7	16385437	N	A	G	140	0.001	0.932492	59	8.71021	-164.597	0.852087	81	26.2587	-169.575
7	16385548	N	A	G	143	0.001	0.759432	54	28.4919	-76.7735	0.640543	89	70.1925	-62.0485
7	16385558	N	A	T	136	0.001	0.480756	52	54.8613	4.47139	0.583389	84	76.7908	-33.1054
7	16385593	N	A	G	146	0.001	0.449967	60	59.245	13.7843	0.593085	86	76.7881	-38.1497
7	16385632	N	T	A	137	0.001	0.866911	60	17.4978	-132.735	0.636455	77	61.4196	-51.9422
7	16385641	N	G	T	136	0.001	0.734531	64	37.2675	-80.5457	0.569491	72	68.0179	-23.3656
7	16385658	N	C	A	143	0.001	0.969544	65	4.30775	-206.277	0.846385	78	26.2627	-159.807
7	16385713	N	T	C	116	0.001	0.946727	56	6.51697	-164.097	0.8002	60	26.2867	-102.229
7	16385824	N	C	T	105	0.001	0.840227	50	17.5111	-100.053	0.672843	55	39.4767	-48.4481
7	16385835	N	A	C	105	0.001	0.745262	51	28.4959	-67.7307	0.629716	54	43.8725	-34.4326
7	16385858	N	T	A	112	0.001	0.714429	56	35.0809	-63.3597	0.660822	56	41.6726	-45.4398
7	16385968	N	G	A	110	0.001	0.8002	65	28.4772	-110.749	0.844674	45	15.3205	-91.5969
7	16386215	N	T	C	131	0.0114504	0.774841	66	31.9469	-99.8488	0.78343	65	23.8262	-98.9827
7	16386225	N	G	A	122	0.001	0.677538	62	43.8618	-56.3181	0.733489	60	35.0756	-75.1101
7	16386230	N	T	C	120	0.001	0.790516	62	28.4812	-101.373	0.810552	58	24.0921	-103.161
7	16386231	N	G	A	120	0.001	0.816878	60	24.0894	-109.503	0.866911	60	17.4978	-132.735
7	16386240	N	G	A	120	0.001	0.816878	60	24.0894	-109.503	0.883589	60	15.3005	-141.022
7	16386241	N	T	A	118	0.001	0.776046	58	28.4866	-88.9932	0.816878	60	24.0894	-109.503
7	16386250	N	T	A	124	0.001	0.762887	59	30.6824	-85.2492	0.846385	65	21.8855	-133.172
7	16386288	N	T	A	136	0.001	0.815595	65	26.28	-118.014	0.803019	71	30.6664	-122.408
7	16386301	N	C	T	134	0.001	0.676588	68	48.2482	-61.3892	0.727424	66	39.462	-80.0664
7	16386307	N	G	T	126	0.001	0.666778	66	48.2509	-55.8145	0.683456	60	41.6672	-56.5969
7	16386314	N	T	A	128	0.001	0.656354	64	48.2536	-50.3004	0.703261	64	41.6619	-68.002
7	16386329	N	A	C	124	0.001	0.734531	64	37.2675	-80.5457	0.666778	60	43.8645	-50.7404
7	16386335	N	C	T	117	0.001	0.766845	60	30.6811	-88.2961	0.754556	57	30.6851	-79.1873
7	16386338	N	T	G	120	0.001	0.707035	58	37.2755	-62.9692	0.677538	62	43.8618	-56.3181
7	16386350	N	A	G	120	0.001	0.725957	62	37.2701	-74.6368	0.74154	58	32.881	-75.6207
7	16386381	N	A	G	129	0.001	0.788071	66	30.6731	-106.778	0.777963	63	30.6771	-97.4964
7	16386401	N	T	C	126	0.001	0.843979	64	21.8869	-129.926	0.806656	62	26.284	-108.52
7	16386409	N	T	C	125	0.001	0.746196	63	35.0716	-84.0522	0.725957	62	37.2701	-74.6368
7	16386411	N	G	A	121	0.001	0.816878	60	24.0894	-109.503	0.803481	61	26.2853	-105.371
7	16386428	N	A	G	119	0.001	0.728966	59	35.0769	-72.153	0.750167	60	32.8783	-81.6142
7	16387090	N	A	T	75	0.001	0.6501	40	30.7078	-30.0227	0.714429	35	21.9256	-39.5998
7	16387203	N	A	T	74	0.001	0.70602	34	21.9269	-36.7009	0.72515	40	24.1161	-47.9483
7	16387881	N	C	G	84	0.001	0.660107	50	37.2861	-40.3668	0.823745	34	13.138	-63.785
7	16387982	N	A	T	133	0.001	0.885503	61	15.2992	-144.36	0.791861	72	32.8623	-118.406
7	16387989	N	A	G	127	0.001	0.852694	61	19.6937	-127.997	0.697101	66	43.8565	-67.6532
7	16388044	N	C	G	138	0.001	0.757748	66	35.0676	-93.0918	0.65288	72	54.8346	-55.1699
7	16388083	N	T	C	149	0.001	0.851586	74	24.0708	-154.628	0.773516	75	37.2528	-113.776
7	16388108	N	T	G	158	0.001	0.70384	81	52.6254	-86.3519	0.64945	77	59.2224	-57.5123
7	16388135	N	G	A	155	0.001	0.866911	75	21.8722	-165.918	0.8002	80	35.0489	-136.306
7	16388180	N	A	G	199	0.001	0.71014	100	63.5861	-110.483	0.606131	99	85.5597	-50.6303
7	16388203	N	C	T	204	0.001	0.663475	101	74.5709	-83.4911	0.572864	103	96.5405	-35.1506
7	16388278	N	G	A	199	0.001	0.870247	100	28.4305	-223.947	0.767855	99	50.4041	-146.367
7	16388302	N	A	G	178	0.001	0.829488	82	30.6518	-157.371	0.76059	96	50.4081	-137.23
7	16388309	N	A	T	192	0.001	0.844674	90	30.6411	-183.194	0.774693	102	50.4001	-155.558
7	16388392	N	G	A	180	0.001	0.825799	86	32.8437	-162.66	0.734199	94	54.8052	-118.101
7	16388477	N	A	G	160	0.009375	0.630961	73	58.4097	-46.7499	0.58191	87	70.408	-32.711
7	16388533	N	C	A	125	0.001	0.803774	56	24.0948	-96.8521	0.7973	69	30.6691	-116.134
7	16388545	N	G	T	112	0.001	0.750167	48	26.3027	-65.2913	0.734531	64	37.2675	-80.5457
7	16388546	N	C	T	110	0.001	0.750167	48	26.3027	-65.2913	0.709817	62	39.4673	-68.3755
7	16388548	N	G	A	110	0.001	0.73929	46	26.3053	-59.3037	0.703261	64	41.6619	-68.002
7	16388555	N	A	T	110	0.001	0.711252	45	28.5039	-50.0267	0.630857	65	52.6467	-41.8511
7	16388651	N	C	A	117	0.001	0.596556	57	50.4601	-26.3056	0.550033	60	59.245	-13.7843
7	16388685	N	T	C	121	0.001	0.583389	60	54.8506	-23.6467	0.590224	61	54.8492	-26.164
7	16388699	N	T	C	121	0.001	0.8002	60	26.2867	-102.229	0.803481	61	26.2853	-105.371
7	16388710	N	T	A	115	0.001	0.563679	55	52.66	-16.2739	0.583389	60	54.8506	-23.6467
7	16388717	N	G	C	113	0.001	0.846385	52	17.5084	-106.538	0.819886	61	24.0881	-112.685
7	16388724	N	A	G	115	0.001	0.784504	51	24.1014	-81.2384	0.797073	64	28.4786	-107.615
7	16388728	N	T	A	111	0.001	0.840227	50	17.5111	-100.053	0.803481	61	26.2853	-105.371
7	16388744	N	G	C	118	0.001	0.653949	52	39.4807	-40.1594	0.636455	66	52.6454	-44.5219
7	16388766	N	A	C	120	0.0125	0.716102	56	34.2184	-63.3597	0.684087	64	36.3874	-58.2551
7	16388780	N	T	C	118	0.001	0.773768	53	26.296	-80.4928	0.692436	65	43.8578	-64.7983
7	16388783	N	G	T	118	0.001	0.788654	52	24.1001	-84.3413	0.697101	66	43.8565	-67.6532
7	16388801	N	A	G	117	0.001	0.70602	51	32.8903	-55.0514	0.727424	66	39.462	-80.0664
7	16388802	N	T	C	118	0.001	0.698245	53	35.0849	-54.6951	0.723226	65	39.4633	-77.1255
7	16388810	N	G	T	113	0.001	0.71168	52	32.889	-57.9463	0.721459	61	37.2715	-71.7003
7	16388865	N	A	G	128	0.001	0.716811	60	37.2728	-68.7766	0.70602	68	43.8538	-73.4018
7	16388883	N	A	G	127	0.001	0.750167	68	37.2621	-92.4961	0.745927	59	32.8797	-78.6117
7	16389161	N	T	G	76	0.001	0.763334	38	19.7243	-55.0203	0.605333	38	32.9077	-19.2747
7	16389647	N	C	G	117	0.001	0.695783	69	46.0497	-70.1779	0.750167	48	26.3027	-65.2913
7	16389680	N	T	C	104	0.001	0.782006	55	26.2933	-86.6545	0.857381	49	15.3152	-104.64
7	16389682	N	A	G	107	0.001	0.789667	57	26.2907	-92.8567	0.86024	50	15.3139	-107.918
7	16389684	N	T	C	108	0.001	0.793299	58	26.2893	-95.9721	0.840227	50	17.5111	-100.053
7	16389751	N	C	T	105	0.001	0.666778	48	35.0916	-40.5924	0.579	57	52.6574	-21.202
7	16389790	N	G	A	107	0.001	0.568227	44	41.6886	-14.0041	0.476175	63	65.8327	6.73459
7	16389849	N	A	G	115	0.0391304	0.857399	47	10.1175	-92.582	0.764665	68	24.1911	-90.3763
7	16389855	N	A	T	117	0.001	0.530633	49	50.4708	-6.77546	0.558863	68	65.826	-18.5211
7	16389860	N	A	T	118	0.001	0.520013	50	52.6667	-4.47446	0.529431	68	70.2205	-9.02434
7	16389866	N	A	T	121	0.001	0.750167	52	28.4946	-70.7323	0.826305	69	26.2747	-130.768
7	16389894	N	T	C	116	0.001	0.782006	55	26.2933	-86.6545	0.705055	61	39.4687	-65.4845
7	16389929	N	G	T	114	0.001	0.86024	50	15.3139	-107.918	0.781438	64	30.6758	-100.582
7	16389947	N	G	C	111	0.0135135	0.600917	46	31.9275	-21.1734	0.600917	65	55.9514	-31.1815
7	16389980	N	T	C	120	0.001	0.574124	54	50.4641	-18.7674	0.515162	66	70.2232	-4.45506
7	16389995	N	C	T	118	0.001	0.596556	57	50.4601	-26.3056	0.57382	61	57.0465	-21.1078
7	16390016	N	A	T	125	0.001	0.879564	58	15.3032	-134.361	0.806174	67	28.4746	-117.038
7	16390024	N	C	A	124	0.001	0.616745	60	50.4561	-34.0581	0.546906	64	63.6341	-13.7467
7	16390032	N	T	C	120	0.001	0.879564	58	15.3032	-134.361	0.774377	62	30.6785	-94.4201
7	16390035	N	C	T	129	0.001	0.603243	63	54.8466	-31.2658	0.530323	66	68.0259	-9.03146
7	16390066	N	T	G	126	0.001	0.774377	62	30.6785	-94.4201	0.843979	64	21.8869	-129.926
7	16390073	N	G	T	130	0.0346154	0.772051	64	29.9699	-93.7314	0.849526	66	9.2122	-120.481
7	16390091	N	A	G	132	0.001	0.859615	64	19.6897	-137.815	0.750167	68	37.2621	-92.4961
7	16390100	N	G	T	129	0.001	0.857381	63	19.691	-134.537	0.742586	66	37.2648	-86.4998
7	16390136	N	G	A	117	0.001	0.654649	55	41.6739	-42.6944	0.580699	62	57.0451	-23.5922
7	16390143	N	G	C	119	0.012605	0.582517	56	42.5795	-20.9218	0.588048	63	56.0646	-26.1
7	16390151	N	G	A	117	0.001	0.70384	54	35.0836	-57.5679	0.603243	63	54.8466	-31.2658
7	16390153	N	G	A	114	0.001	0.86817	53	15.3099	-117.792	0.721459	61	37.2715	-71.7003
7	16390157	N	A	T	121	0.001	0.689782	58	39.4727	-56.8964	0.619127	63	52.6494	-36.5643
7	16390182	N	T	A	128	0.001	0.825614	63	24.0854	-119.071	0.723226	65	39.4633	-77.1255
7	16390206	N	T	A	120	0.001	0.650894	63	48.2549	-47.5676	0.631667	57	46.0657	-36.9526
7	16390210	N	T	G	120	0.001	0.693678	62	41.6646	-62.2709	0.586264	58	52.656	-23.705
7	16390247	N	T	A	123	0.001	0.62695	67	54.8412	-41.7138	0.464262	56	57.0531	9.07486
7	16390285	N	A	T	143	0.0104895	0.585014	77	69.2305	-30.7693	0.461266	66	57.4184	11.2287
7	16390300	N	A	G	134	0.001	0.60818	74	63.6208	-38.6425	0.449967	60	59.245	13.7843
7	16390322	N	A	T	140	0.001	0.928858	70	10.8928	-192.849	0.814496	70	28.4706	-126.526
7	16390335	N	C	G	131	0.001	0.671756	67	48.2496	-58.5946	0.453094	64	63.6341	13.7467
7	16390341	N	G	A	128	0.001	0.952683	63	6.50764	-188.456	0.815595	65	26.28	-118.014
7	16390363	N	G	A	129	0.001	0.948575	58	6.51431	-171.048	0.774831	71	35.0609	-108.348
7	16390364	N	C	T	131	0.001	0.824778	57	21.8962	-107.374	0.838063	74	26.268	-146.848
7	16390375	N	A	C	140	0.001	0.822796	62	24.0868	-115.874	0.833556	78	28.4599	-152.099
7	16390395	N	T	G	141	0.001	0.625083	64	52.648	-39.1983	0.480506	77	81.1946	6.70859
7	16390401	N	G	C	146	0.001	0.757748	66	35.0676	-93.0918	0.600067	80	70.2045	-38.3773
7	16390408	N	G	C	133	0.0112782	0.827039	57	21.1119	-107.374	0.667939	76	46.9998	-62.6409
7	16390409	N	C	G	135	0.001	0.689782	58	39.4727	-56.8964	0.532489	77	78.9974	-11.311
7	16390415	N	C	G	134	0.001	0.895	57	13.1073	-139.533	0.857381	77	24.0668	-164.434
7	16390445	N	T	G	136	0.001	0.672529	58	41.6699	-50.9847	0.538487	78	78.996	-13.6454
7	16390468	N	C	T	132	0.001	0.727424	55	32.885	-66.722	0.701433	77	50.4335	-80.9556
7	16390474	N	C	T	110	0.001	0.761044	46	24.1081	-65.896	0.609448	64	54.8452	-33.8486
7	16390508	N	A	G	137	0.001	0.621293	66	54.8426	-39.0733	0.450671	71	70.2165	16.0718
7	16390513	N	A	G	138	0.001	0.617726	68	57.0371	-38.9558	0.442819	70	68.0206	18.4941
7	16390535	N	G	A	118	0.001	0.654649	55	41.6739	-42.6944	0.539709	63	63.6355	-11.3834
7	16390550	N	A	C	122	0.001	0.842334	57	19.699	-114.988	0.692436	65	43.8578	-64.7983
7	16390554	N	T	G	110	0.001	0.782006	55	26.2933	-86.6545	0.672843	55	39.4767	-48.4481
7	16390570	N	C	A	132	0.0113636	0.672962	67	47.3199	-58.5946	0.594471	65	48.9789	-28.2372
7	16390573	N	G	A	135	0.001	0.671756	67	48.2496	-58.5946	0.588294	68	61.4316	-28.4955
7	16390584	N	G	A	136	0.001	0.656821	67	50.4468	-52.836	0.536256	69	70.2192	-11.3488
7	16390597	N	A	T	137	0.001	0.718896	64	39.4647	-74.1965	0.561685	73	70.2138	-20.8875
7	16390600	N	A	C	136	0.001	0.718896	64	39.4647	-74.1965	0.583389	72	65.8207	-28.3761
7	16390601	N	G	A	133	0.001	0.709817	62	39.4673	-68.3755	0.563423	71	68.0193	-20.9189
7	16390605	N	T	C	138	0.001	0.723226	65	39.4633	-77.1255	0.589101	73	65.8194	-30.8914
7	16390619	N	C	T	134	0.001	0.828344	64	24.0841	-122.274	0.714429	70	43.8511	-79.1996
7	16390620	N	C	T	131	0.001	0.80973	63	26.2827	-111.677	0.70602	68	43.8538	-73.4018
7	16390622	N	A	T	141	0.001	0.746643	71	39.4553	-94.9336	0.614362	70	59.2317	-38.8453
7	16390645	N	C	A	141	0.001	0.753792	69	37.2608	-95.5091	0.583389	72	65.8207	-28.3761
7	16390647	N	G	T	142	0.001	0.853177	68	21.8816	-142.945	0.689315	74	50.4375	-72.3854
7	16390652	N	A	T	145	0.001	0.716562	67	41.6579	-76.6964	0.551316	78	76.7988	-18.3997
7	16390664	N	G	T	137	0.001	0.900267	60	13.1033	-149.634	0.857381	77	24.0668	-164.434
7	16390675	N	A	T	148	0.001	0.779598	68	32.8677	-106.002	0.675117	80	57.0211	-71.5329
7	16390687	N	T	A	149	0.001	0.716562	67	41.6579	-76.6964	0.524406	82	85.5824	-8.98409
7	16390691	N	T	C	139	0.001	0.714429	63	39.466	-71.2796	0.5395	76	76.8015	-13.6575
7	16390692	N	C	A	139	0.001	0.932492	59	8.71021	-164.597	0.862742	80	24.0628	-174.279
7	16390693	N	C	T	138	0.001	0.698545	63	41.6632	-65.1296	0.479987	75	79	6.7117
7	16390736	N	C	T	133	0.001	0.770672	61	30.6798	-91.3532	0.736269	72	41.6512	-91.4186
7	16390738	N	C	T	125	0.001	0.707035	58	37.2755	-62.9692	0.612015	67	57.0385	-36.3452
7	16390751	N	C	T	130	0.001	0.76208	63	32.8743	-90.6868	0.671756	67	48.2496	-58.5946
7	16390802	N	C	T	139	0.001	0.817113	71	28.4692	-129.702	0.691304	68	46.051	-67.3266
7	16390871	N	A	T	128	0.001	0.968567	63	4.31042	-199.237	0.815595	65	26.28	-118.014
7	16390895	N	T	G	131	0.001	0.758237	62	32.8757	-87.6521	0.811802	69	28.4719	-123.356
7	16391077	N	G	A	143	0.001	0.737	76	43.8431	-96.8557	0.701627	67	43.8551	-70.5211
7	16391151	N	A	C	162	0.001	0.719659	82	50.4268	-95.4564	0.787692	80	37.2461	-129.216
7	16391169	N	C	T	163	0.001	0.615462	78	65.8127	-43.7416	0.635384	85	68.0006	-56.838
7	16391170	N	C	T	167	0.001	0.679132	81	57.0198	-74.3363	0.755985	86	46.027	-120.292
7	16391179	N	T	G	165	0.001	0.671167	76	54.8292	-66.2048	0.764221	89	46.023	-129.395
7	16391192	N	A	G	153	0.001	0.685838	70	48.2456	-67.0203	0.72304	83	50.4254	-98.3863
7	16391195	N	G	C	151	0.001	0.680676	72	50.4401	-66.7322	0.734334	79	46.0364	-99.3231
7	16391216	N	G	A	162	0.001	0.616516	73	61.4249	-41.3483	0.685517	89	61.4036	-85.0414
7	16391235	N	A	T	166	0.001	0.587558	80	72.4017	-33.2238	0.651264	86	65.802	-65.1127
7	16391252	N	G	T	169	0.001	0.679132	81	57.0198	-74.3363	0.750167	88	48.2216	-119.701
7	16391258	N	C	T	166	0.001	0.518531	81	85.5837	-6.70282	0.623612	85	70.1978	-51.3841
7	16391272	N	A	T	155	0.001	0.5395	76	76.8015	-13.6575	0.645667	79	61.4169	-57.3303
7	16391275	N	C	T	147	0.001	0.851586	74	24.0708	-154.628	0.863256	73	21.8749	-159.332
7	16391276	N	C	A	151	0.001	0.679607	78	54.8266	-71.8014	0.712471	73	46.0444	-81.7057
7	16391277	N	T	C	161	0.001	0.537525	80	81.1906	-13.6338	0.629716	81	65.8087	-51.6488
7	16391285	N	G	A	159	0.001	0.850234	80	26.26	-166.315	0.861	79	24.0641	-170.993
7	16391305	N	C	T	168	0.001	0.670846	82	59.2157	-71.2783	0.721078	86	52.6187	-100.879
7	16391318	N	G	A	158	0.001	0.662759	83	61.4116	-68.2701	0.720147	75	46.0417	-87.5375
7	16391323	N	A	T	165	0.001	0.670702	85	61.4089	-73.8151	0.72515	80	48.2322	-95.8966
7	16391332	N	A	C	158	0.001	0.658642	82	61.4129	-65.5157	0.6975	76	50.4348	-78.0873
7	16391345	N	C	T	147	0.001	0.706805	75	48.2389	-81.3196	0.750167	72	39.454	-97.937
7	16391420	N	A	T	181	0.00828729	0.703512	85	46.8101	-87.8604	0.740922	96	53.8669	-124.046
7	16391487	N	T	A	175	0.001	0.793299	87	39.434	-143.958	0.852508	88	28.4465	-184.522
7	16391497	N	C	G	168	0.001	0.734334	79	46.0364	-99.3231	0.708004	89	57.0091	-97.1563
7	16391515	N	A	G	155	0.0387097	0.760321	73	35.7328	-100.95	0.763387	82	22.3666	-104.245
7	16391522	N	T	C	152	0.001	0.760737	71	37.2581	-101.563	0.691486	81	54.8226	-80.2862
7	16391601	N	T	A	135	0.001	0.640719	64	50.4508	-44.6815	0.521141	71	74.6109	-6.71848
7	16391616	N	G	A	135	0.001	0.833556	66	24.0814	-128.699	0.7973	69	30.6691	-116.134
7	16391617	N	T	A	134	0.001	0.843979	64	21.8869	-129.926	0.828791	70	26.2733	-133.973
7	16391670	N	C	T	151	0.001	0.853569	75	24.0694	-157.892	0.802834	76	32.857	-130.927
7	16391672	N	A	C	159	0.001	0.857381	77	24.0668	-164.434	0.805082	82	35.0462	-142.593
7	16391673	N	G	A	148	0.001	0.849548	73	24.0721	-151.369	0.8002	75	32.8583	-127.787
7	16391783	N	G	A	144	0.001	0.760737	71	37.2581	-101.563	0.685055	73	50.4388	-69.5525
7	16391809	N	G	T	142	0.001	0.826305	69	26.2747	-130.768	0.753594	73	39.4527	-100.95
7	16391821	N	A	G	145	0.001	0.586725	75	68.0139	-30.8287	0.528591	70	72.415	-9.01761
7	16391844	N	A	C	148	0.001	0.728548	81	48.2309	-98.8417	0.62695	67	54.8412	-41.7138
7	16391854	N	G	A	147	0.001	0.743752	78	43.8404	-102.82	0.623271	69	57.0358	-41.5847
7	16391855	N	C	A	145	0.001	0.734334	79	46.0364	-99.3231	0.606131	66	57.0398	-33.7535
7	16391865	N	G	T	141	0.001	0.844386	77	26.264	-156.56	0.765802	64	32.873	-93.7314
7	16391868	N	A	T	143	0.001	0.846385	78	26.2627	-159.807	0.784805	65	30.6745	-103.676
7	16391874	N	G	A	142	0.001	0.820727	78	30.6571	-144.576	0.797073	64	28.4786	-107.615
7	16391902	N	G	T	136	0.001	0.819658	72	28.4679	-132.884	0.625083	64	52.648	-39.1983
7	16391909	N	A	T	136	0.001	0.80576	72	30.6651	-125.556	0.812709	64	26.2813	-114.842
7	16391923	N	G	T	113	0.001	0.745927	59	32.8797	-78.6117	0.648247	54	41.6752	-39.9683
7	16391924	N	A	T	117	0.001	0.666778	63	46.0577	-53.2775	0.5	54	59.253	0
7	16391926	N	A	G	118	0.001	0.825614	63	24.0854	-119.071	0.818394	55	21.8989	-100.994
7	16391930	N	A	G	115	0.001	0.813769	59	24.0908	-106.328	0.821643	56	21.8976	-104.18
7	16391934	N	C	T	112	0.001	0.810552	58	24.0921	-103.161	0.815025	54	21.9002	-97.8156
7	16391951	N	T	A	110	0.001	0.673192	52	37.2835	-45.9116	0.517253	58	61.4449	-4.46341
7	16391971	N	C	T	108	0.001	0.827141	52	19.7057	-98.8768	0.714429	56	35.0809	-63.3597
7	16391996	N	A	T	108	0.001	0.640093	50	39.4834	-34.734	0.569012	58	54.8533	-18.6848
7	16392058	N	T	G	109	0.001	0.622723	53	43.8738	-31.7854	0.625083	56	46.067	-34.2985
7	16393564	N	G	A	118	0.001	0.676588	68	48.2482	-61.3892	0.640093	50	39.4834	-34.734
7	16393570	N	A	T	123	0.001	0.694574	72	48.2429	-72.7037	0.627536	51	41.6792	-31.9145
7	16393637	N	A	T	119	0.012605	0.729215	55	32.0301	-66.722	0.668091	64	38.4972	-52.4976
7	16393638	N	A	T	119	0.001	0.69656	56	37.2781	-57.2191	0.666778	63	46.0577	-53.2775
7	16393703	N	C	A	132	0.0113636	0.473482	58	50.9788	6.66066	0.527235	74	75.7774	-9.0052
7	16393720	N	T	C	136	0.001	0.525441	59	61.4436	-6.74429	0.493502	77	83.3919	2.21019
7	16393745	N	T	C	139	0.001	0.475393	61	63.6381	6.73929	0.525658	78	81.1933	-8.99413
7	16393779	N	T	G	147	0.001	0.714429	70	43.8511	-79.1996	0.636455	77	61.4196	-51.9422
7	16393796	N	A	T	149	0.001	0.633892	71	57.0331	-46.8943	0.474342	78	81.1933	8.99413
7	16393801	N	G	T	143	0.001	0.942324	69	8.69687	-199.139	0.838063	74	26.268	-146.848
7	16393852	N	G	T	136	0.001	0.704362	71	46.047	-75.9181	0.646251	65	50.4495	-47.383
7	16393870	N	G	A	129	0.001	0.680676	72	50.4401	-66.7322	0.684334	57	39.474	-54.0638
7	16394089	N	C	A	112	0.001	0.830729	59	21.8936	-113.784	0.698245	53	35.0849	-54.6951
7	16394090	N	A	C	113	0.001	0.833556	60	21.8922	-116.999	0.717126	53	32.8877	-60.8569
7	16394097	N	T	A	122	0.001	0.68865	61	41.6659	-59.4264	0.541011	61	61.4409	-11.3964
7	16394274	N	T	C	106	0.001	0.816538	49	19.7097	-89.3044	0.666778	57	41.6712	-48.2034
7	16394282	N	G	C	107	0.001	0.823745	51	19.707	-95.6775	0.678691	56	39.4753	-51.2475
7	16394283	N	T	C	114	0.001	0.830409	53	19.7043	-102.084	0.68865	61	41.6659	-59.4264
7	16394537	N	C	T	109	0.001	0.84929	53	17.5071	-109.791	0.768036	56	28.4892	-82.8617
7	16394573	N	G	A	116	0.001	0.877445	57	15.3045	-131.037	0.796808	59	26.288	-99.0964
7	16394660	N	G	T	128	0.001	0.885503	61	15.2992	-144.36	0.836045	67	24.0801	-131.921
7	16394846	N	G	T	137	0.001	0.841498	63	21.8882	-126.685	0.851586	74	24.0708	-154.628
7	16394866	N	A	G	145	0.001	0.791239	67	30.6718	-109.889	0.859214	78	24.0654	-167.711
7	16394876	N	T	C	150	0.001	0.914562	70	13.09	-183.528	0.837725	80	28.4572	-158.547
7	16394948	N	T	G	162	0.001	0.866911	75	21.8722	-165.918	0.804801	87	37.2368	-151.111
7	16394973	N	G	C	146	0.001	0.867892	68	19.6843	-150.976	0.795069	78	35.0516	-130.044
7	16395042	N	G	A	127	0.001	0.750167	56	30.6864	-76.1732	0.788925	71	32.8637	-115.293
7	16395089	N	G	C	100	0.001	0.723553	47	28.5012	-55.8649	0.86817	53	15.3099	-117.792
7	16396150	N	G	T	132	0.001	0.87525	64	17.4924	-145.963	0.794314	68	30.6704	-113.008
7	16396284	N	T	A	152	0.001	0.704362	71	46.047	-75.9181	0.617362	81	68.0059	-46.2459
7	16396291	N	C	T	153	0.001	0.819658	72	28.4679	-132.884	0.889149	81	19.667	-194.204
7	16396377	N	T	G	116	0.001	0.634705	52	41.6779	-34.5773	0.578177	64	59.2397	-23.5412
7	16396400	N	T	A	133	0.001	0.791861	72	32.8623	-118.406	0.918312	61	10.9048	-162.03
7	16396403	N	A	T	129	0.001	0.7973	69	30.6691	-116.134	0.916945	60	10.9061	-158.619
7	16396413	N	A	G	134	0.001	0.777963	72	35.0596	-111.424	0.919635	62	10.9034	-165.443
7	16396428	N	T	C	132	0.001	0.845301	71	24.0748	-144.865	0.672246	61	43.8631	-53.5213
7	16396433	N	T	G	135	0.001	0.666778	72	52.6374	-60.8885	0.619127	63	52.6494	-36.5643
7	16396441	N	T	C	134	0.001	0.849548	73	24.0721	-151.369	0.672246	61	43.8631	-53.5213
7	16396444	N	T	A	116	0.001	0.543889	57	57.0518	-11.4253	0.576322	59	54.8519	-21.1533
7	16396480	N	G	T	147	0.0102041	0.734943	76	36.3583	-92.6664	0.804905	71	29.7919	-122.408
7	16396500	N	T	A	157	0.001	0.820727	78	30.6571	-144.576	0.810334	79	32.853	-140.387
7	16396539	N	G	T	158	0.001	0.862742	80	24.0628	-174.279	0.846385	78	26.2627	-159.807
7	16396544	N	G	A	144	0.001	0.647986	71	54.8359	-52.4469	0.726178	73	43.8471	-87.9811
7	16396554	N	A	C	149	0.0100671	0.847418	71	23.2132	-144.865	0.872648	78	15.7368	-169.909
7	16396631	N	C	A	138	0.001	0.730312	63	37.2688	-77.5853	0.746831	75	41.6472	-100.374
7	16396637	N	G	A	142	0.001	0.823745	68	26.276	-127.57	0.932721	74	10.8874	-206.608
7	16396677	N	A	G	148	0.001	0.840227	75	26.2667	-150.08	0.95921	73	6.49431	-223.387
7	16396681	N	G	C	145	0.001	0.833556	72	26.2707	-140.399	0.945503	73	8.69154	-213.009
7	16396735	N	G	A	137	0.001	0.803233	66	28.4759	-113.89	0.972146	71	4.29976	-227.42
7	16396778	N	T	C	149	0.001	0.851586	74	24.0708	-154.628	0.960307	75	6.49165	-230.389
7	16396789	N	C	A	149	0.001	0.704362	71	46.047	-75.9181	0.730923	78	46.0377	-96.3623
7	16396834	N	C	T	155	0.001	0.880254	75	19.675	-174.175	0.775184	80	39.4433	-122.275
7	16396837	N	C	T	153	0.001	0.893596	75	17.4778	-182.685	0.859214	78	24.0654	-167.711
7	16396842	N	A	G	161	0.001	0.911667	79	15.2752	-205.047	0.841691	82	28.4545	-165.014
7	16396855	N	C	T	150	0.001	0.868667	76	21.8709	-169.218	0.743406	74	41.6486	-97.3796
7	16396940	N	A	G	147	0.001	0.641886	67	52.644	-47.21	0.587558	80	72.4017	-33.2238
7	16396947	N	G	A	146	0.001	0.637773	69	54.8386	-47.0474	0.584472	77	70.2085	-30.7693
7	16396948	N	G	A	149	0.001	0.647157	68	52.6427	-49.9147	0.617362	81	68.0059	-46.2459
7	16396982	N	T	A	166	0.001	0.558481	77	74.6029	-20.8294	0.595569	89	78.9814	-40.62
7	16397013	N	G	T	174	0.001	0.62659	83	68.0033	-51.5132	0.593469	91	81.1759	-40.5474
7	16397025	N	C	T	174	0.001	0.662609	80	59.2184	-65.7333	0.659681	94	70.1858	-75.6608
7	16397049	N	C	A	166	0.001	0.848334	79	26.2613	-163.058	0.816303	87	35.0396	-158.41
7	16397054	N	C	T	160	0.001	0.829167	76	28.4626	-145.672	0.869294	84	24.0574	-187.46
7	16397086	N	C	T	169	0.001	0.827379	81	30.6531	-154.164	0.87525	88	24.0521	-200.699
7	16397113	N	C	A	153	0.001	0.826305	69	26.2747	-130.768	0.857381	84	26.2547	-179.383
7	16397145	N	T	C	160	0.001	0.64207	81	63.6115	-57.1578	0.569667	79	74.6003	-25.7061
7	16397161	N	T	A	169	0.001	0.719659	82	50.4268	-95.4564	0.67828	87	61.4062	-79.4064
7	16397192	N	A	T	169	0.001	0.797818	84	37.2408	-141.691	0.8002	85	37.2394	-144.825
7	16397194	N	C	G	161	0.001	0.780675	82	39.4407	-128.437	0.772334	79	39.4447	-119.205
7	16397208	N	C	T	175	0.001	0.62077	87	72.3924	-51.2611	0.556856	88	85.5744	-23.1111
7	16397330	N	A	C	155	0.001	0.760174	75	39.45	-107.002	0.737659	80	46.035	-102.293
7	16397356	N	C	T	143	0.0104895	0.663312	75	46.9216	-59.9017	0.574051	68	62.7651	-23.4482
7	16397357	N	G	A	144	0.001	0.693462	75	50.4361	-75.2305	0.608768	69	59.233	-36.2454
7	16397409	N	A	G	154	0.001	0.775184	80	39.4433	-122.275	0.878631	74	19.6763	-170.849
7	16397410	N	T	C	157	0.001	0.773992	84	41.6352	-127.703	0.876964	73	19.6777	-167.527
7	16397411	N	T	G	154	0.001	0.783322	83	39.4393	-131.528	0.859395	71	21.8775	-152.763
7	16397417	N	A	T	159	0.001	0.735097	83	48.2282	-104.759	0.816	76	30.6598	-138.212
7	16397426	N	C	T	157	0.00955414	0.697468	80	44.7765	-79.6437	0.807164	77	31.9743	-134.074
7	16397430	N	T	C	170	0.001	0.738796	88	50.4188	-113.169	0.780675	82	39.4407	-128.437
7	16397437	N	A	T	167	0.001	0.709442	86	54.8159	-94.6441	0.802671	81	35.0476	-139.446
7	16397452	N	C	T	159	0.001	0.64112	78	61.4182	-54.6291	0.765609	81	41.6392	-118.523
7	16397455	N	C	T	161	0.001	0.666778	78	57.0238	-65.9626	0.747153	83	46.031	-111.256
7	16397487	N	C	T	162	0.001	0.662609	80	59.2184	-65.7333	0.719659	82	50.4268	-95.4564
7	16397500	N	G	A	157	0.001	0.654424	81	61.4143	-62.7741	0.763334	76	39.4487	-110.041
7	16397554	N	G	A	161	0.00931677	0.694549	76	42.5841	-74.2824	0.719016	85	51.6742	-97.9548
7	16397634	N	C	G	146	0.001	0.720147	75	46.0417	-87.5375	0.803019	71	30.6664	-122.408
7	16397636	N	T	A	148	0.001	0.763334	76	39.4487	-110.041	0.777963	72	35.0596	-111.424
7	16397667	N	A	C	130	0.001	0.803233	66	28.4759	-113.89	0.890886	64	15.2952	-154.398
7	16397679	N	A	G	132	0.001	0.869812	69	19.683	-154.277	0.80973	63	26.2827	-111.677
7	16397765	N	A	C	148	0.001	0.709	79	50.4308	-86.725	0.637773	69	54.8386	-47.0474
7	16397782	N	A	C	142	0.001	0.733489	75	43.8445	-93.8877	0.686692	67	46.0524	-64.4885
7	16397789	N	T	A	150	0.001	0.64112	78	61.4182	-54.6291	0.625083	72	59.229	-44.0981
7	16397812	N	G	T	151	0.00993378	0.681767	73	42.609	-65.8652	0.667785	78	56.0913	-65.9626
7	16397815	N	G	A	152	0.001	0.685055	73	50.4388	-69.5525	0.645667	79	61.4169	-57.3303
7	16397821	N	G	A	150	0.001	0.657639	73	54.8333	-57.9077	0.662446	77	57.0251	-63.1965
7	16397879	N	T	C	155	0.001	0.64207	81	63.6115	-57.1578	0.702838	74	48.2402	-78.4361
7	16397937	N	C	T	115	0.001	0.833556	66	24.0814	-128.699	0.939068	49	6.52632	-139.837
7	16397950	N	A	G	114	0.001	0.701627	67	43.8551	-70.5211	0.766135	47	24.1068	-68.9396
7	16397955	N	T	G	118	0.001	0.710285	69	43.8525	-76.2948	0.755272	49	26.3013	-68.3063
7	16398227	N	A	G	95	0.001	0.796494	54	24.0974	-90.5777	0.780675	41	19.7203	-64.2185
7	16398538	N	A	C	136	0.001	0.779407	77	37.2501	-119.93	0.796808	59	26.288	-99.0964
7	16398636	N	G	A	143	0.001	0.897324	68	15.2899	-167.834	0.853569	75	24.0694	-157.893
7	16399239	N	C	T	103	0.001	0.898225	49	10.9208	-121.325	0.796494	54	24.0974	-90.5777
7	16399251	N	C	T	106	0.001	0.764883	51	26.2987	-74.3754	0.909364	55	10.9128	-141.611
7	16400460	N	C	T	123	0.001	0.721459	61	37.2715	-71.7003	0.629118	62	50.4535	-39.3317
7	16400477	N	C	T	135	0.0222222	0.728067	70	34.6162	-81.3968	0.753817	65	28.3587	-85.7145
7	16400534	N	A	G	148	0.001	0.886334	79	19.6696	-187.515	0.826305	69	26.2747	-130.768
7	16400557	N	T	A	144	0.001	0.837725	80	28.4572	-158.547	0.922157	64	10.9008	-172.28
7	16400572	N	C	A	143	0.001	0.862742	80	24.0628	-174.279	0.920916	63	10.9021	-168.86
7	16400633	N	G	C	123	0.001	0.843086	70	24.0761	-141.621	0.905931	53	10.9154	-134.833
7	16400659	N	G	T	125	0.001	0.828791	70	26.2733	-133.973	0.836588	55	19.7017	-108.522
7	16400660	N	T	C	129	0.001	0.833556	72	26.2707	-140.399	0.824778	57	21.8962	-107.374
7	16400666	N	A	G	130	0.001	0.843086	70	24.0761	-141.621	0.816878	60	24.0894	-109.503
7	16400669	N	A	T	128	0.001	0.732549	71	41.6526	-88.4528	0.719445	57	35.0796	-66.2773
7	16400684	N	T	A	134	0.001	0.808425	73	30.6638	-128.711	0.787077	61	28.4826	-98.2642
7	16400729	N	A	T	130	0.001	0.8002	70	30.6678	-119.268	0.766845	60	30.6811	-88.2961
7	16400731	N	A	C	131	0.001	0.814496	70	28.4706	-126.526	0.754268	61	32.877	-84.6278
7	16400741	N	T	A	129	0.001	0.803019	71	30.6664	-122.408	0.758793	58	30.6838	-82.2127
7	16400744	N	T	C	132	0.001	0.876964	73	19.6777	-167.527	0.796808	59	26.288	-99.0964
7	16400746	N	G	C	131	0.001	0.87525	72	19.679	-164.208	0.796808	59	26.288	-99.0964
7	16400783	N	A	G	139	0.001	0.6975	76	50.4348	-78.0873	0.619127	63	52.6494	-36.5643
7	16400799	N	T	A	134	0.001	0.847454	72	24.0734	-148.115	0.887355	62	15.2979	-147.702
7	16400800	N	T	C	134	0.001	0.819658	72	28.4679	-132.884	0.693678	62	41.6646	-62.2709
7	16400846	N	A	G	143	0.001	0.8002	75	32.8583	-127.787	0.764883	68	35.0649	-99.1672
7	16400857	N	T	C	137	0.001	0.788925	71	32.8637	-115.293	0.727424	66	39.462	-80.0664
7	16400858	N	A	G	134	0.001	0.68128	69	48.2469	-64.198	0.646251	65	50.4495	-47.383
7	16400859	N	A	T	131	0.0114504	0.79011	67	23.8567	-105.118	0.7047	64	40.7664	-68.002
7	16400860	N	T	G	138	0.001	0.8002	70	30.6678	-119.268	0.794314	68	30.6704	-113.008
7	16400894	N	G	T	139	0.001	0.784805	65	30.6745	-103.676	0.811018	74	30.6624	-131.871
7	16400900	N	A	T	140	0.001	0.776304	67	32.869	-102.921	0.712471	73	46.0444	-81.7057
7	16400925	N	G	C	138	0.0326087	0.803351	60	20.0478	-97.3617	0.782596	78	26.135	-113.806
7	16400926	N	T	A	138	0.001	0.787077	61	28.4826	-98.2642	0.766411	77	39.4473	-113.088
7	16400930	N	A	G	148	0.001	0.818394	66	26.2787	-121.192	0.841691	82	28.4545	-165.014
7	16400974	N	C	T	149	0.001	0.65288	72	54.8346	-55.1699	0.675442	77	54.8279	-68.9968
7	16401025	N	A	G	183	0.001	0.790892	86	39.4353	-140.841	0.928121	97	15.2512	-266.555
7	16401028	N	C	A	185	0.001	0.866911	90	26.2467	-199.102	0.895	95	21.8455	-232.556
7	16401056	N	A	T	190	0.001	0.902442	92	19.6523	-231.202	0.877803	98	26.236	-225.583
7	16401071	N	T	A	194	0.001	0.880689	92	24.0468	-213.99	0.833556	102	37.2168	-198.899
7	16401107	N	C	A	211	0.001	0.904116	104	21.8335	-262.899	0.841349	107	37.2101	-215.041
7	16401135	N	G	A	206	0.001	0.917804	97	17.4484	-257.2	0.899349	109	24.0241	-270.958
7	16401152	N	G	A	184	0.001	0.820439	89	35.0369	-164.775	0.779134	95	46.015	-147.786
7	16401200	N	A	T	194	0.0463918	0.826755	101	24.7528	-172.984	0.775458	93	30.4841	-128.182
7	16401290	N	G	T	187	0.001	0.879041	99	26.2347	-228.907	0.841137	88	30.6438	-176.711
7	16401314	N	A	G	198	0.001	0.892419	102	24.0334	-247.416	0.885674	96	24.0414	-227.328
7	16401320	N	A	G	198	0.001	0.882608	102	26.2307	-238.895	0.833556	96	35.0275	-187.199
7	16401409	N	C	T	190	0.001	0.922504	90	15.2605	-242.56	0.870247	100	28.4305	-223.947
7	16401422	N	G	A	172	0.001	0.886334	79	19.6696	-187.515	0.817416	93	37.2288	-170.099
7	16401427	N	T	G	173	0.001	0.900267	80	17.4711	-199.513	0.860456	93	28.4399	-200.889
7	16401436	N	C	T	177	0.001	0.890504	82	19.6656	-197.554	0.810734	95	39.4233	-169.097
7	16401449	N	A	G	178	0.001	0.941471	85	10.8727	-244.595	0.860456	93	28.4399	-200.889
7	16401450	N	T	C	175	0.001	0.925284	80	13.0766	-217.693	0.810734	95	39.4233	-169.097
7	16401501	N	A	G	197	0.0456853	0.887162	99	13.7873	-211.228	0.80973	98	26.6544	-156.722
7	16401512	N	T	C	190	0.001	0.861944	94	28.4385	-204.173	0.771014	96	48.2109	-143.993
7	16401650	N	A	T	238	0.001	0.923359	104	17.4391	-281.123	0.865916	134	39.3713	-295.357
7	16401680	N	T	C	260	0.001	0.756693	115	61.3689	-161.397	0.696683	145	96.4845	-148.265
7	16401683	N	T	A	266	0.001	0.743752	117	65.7607	-154.229	0.677971	149	105.268	-135.724
7	16401689	N	C	A	254	0.00590551	0.77888	109	44.5939	-165.547	0.731951	145	84.5477	-179.381
7	16401692	N	A	T	266	0.001	0.930722	115	17.4244	-318.871	0.887676	151	37.1514	-360.138
7	16401701	N	G	A	260	0.0115385	0.667969	115	74.9896	-95.6133	0.55599	145	131.088	-36.7101
7	16401716	N	A	C	242	0.001	0.702058	104	67.9753	-109.739	0.543507	138	138.241	-27.4115
7	16401723	N	C	T	250	0.001	0.945251	109	13.038	-317.778	0.900977	141	30.5731	-352.521
7	16401756	N	C	T	249	0.001	0.956445	114	10.8341	-345.504	0.889149	135	32.7783	-323.674
7	16401764	N	A	G	254	0.001	0.956827	115	10.8327	-348.998	0.87795	139	37.1674	-320.13
7	16401797	N	A	G	234	0.001	0.81752	104	41.6086	-190.298	0.738621	130	74.5323	-167.035
7	16401809	N	G	A	209	0.001	0.652733	95	72.3817	-72.7151	0.710667	114	72.3563	-126.321
7	16401859	N	C	T	250	0.001	0.805288	118	50.3788	-205.371	0.825975	132	50.3601	-249.839
7	16401911	N	C	A	243	0.001	0.880988	109	28.4185	-253.805	0.828577	134	50.3575	-256.247
7	16401922	N	C	T	244	0.001	0.673013	107	76.7601	-94.3597	0.562085	137	131.651	-39.4678
7	16401931	N	G	A	237	0.001	0.884872	104	26.228	-245.566	0.804715	133	56.9504	-230.926
7	16401944	N	A	G	239	0.001	0.878757	107	28.4212	-247.151	0.818394	132	52.5573	-242.385
7	16401953	N	G	A	233	0.001	0.695368	105	70.1711	-106.53	0.67199	128	92.1127	-112.116
7	16401979	N	T	C	206	0.0800971	0.776465	96	28.9761	-126.407	0.700638	110	39.0642	-95.1368
7	16401993	N	T	C	217	0.001	0.767169	103	52.596	-151.801	0.684334	114	78.948	-108.128
7	16402016	N	C	T	205	0.001	0.880254	100	26.2333	-232.234	0.838321	105	37.2128	-208.573
7	16402063	N	T	C	185	0.001	0.777963	90	43.8245	-139.281	0.810734	95	39.4233	-169.097
7	16402079	N	A	G	191	0.001	0.843979	96	32.8303	-194.888	0.937134	95	13.0566	-269.309
7	16402132	N	T	A	199	0.001	0.699058	93	61.3982	-96.433	0.745447	106	59.1837	-140.902
7	16402331	N	G	A	154	0.001	0.829167	76	28.4626	-145.672	0.846385	78	26.2627	-159.807
7	16402362	N	T	A	148	0.001	0.600067	75	65.8167	-35.9787	0.561685	73	70.2138	-20.8875
7	16402511	N	C	A	146	0.001	0.899	79	17.4724	-196.141	0.836045	67	24.0801	-131.921
7	16402540	N	C	T	131	0.001	0.788071	66	30.6731	-106.778	0.723226	65	39.4633	-77.1255
7	16402581	N	A	G	134	0.001	0.865916	67	19.6857	-147.678	0.806174	67	28.4746	-117.038
7	16402661	N	T	C	137	0.001	0.760737	71	37.2581	-101.563	0.727424	66	39.462	-80.0664
7	16402718	N	A	G	151	0.001	0.675442	77	54.8279	-68.9968	0.675793	74	52.6347	-66.4609
7	16402767	N	C	A	143	0.001	0.600067	65	57.0411	-31.1815	0.512829	78	83.3905	-4.44572
7	16402821	N	A	T	135	0.211111	0.684817	65	12.4038	-38.1081	0.58822	70	24.435	-19.775
7	16402826	N	T	A	132	0.001	0.555593	63	61.4382	-16.16	0.507251	69	74.6136	-2.21172
7	16402833	N	A	T	128	0.001	0.733489	60	35.0756	-75.1101	0.60301	68	59.2344	-33.6642
7	16402839	N	T	A	129	0.001	0.68865	61	41.6659	-59.4264	0.60301	68	59.2344	-33.6642
7	16402850	N	T	C	131	0.001	0.672246	61	43.8631	-53.5213	0.628657	70	57.0345	-44.231
7	16402863	N	G	A	124	0.001	0.852087	54	17.5058	-113.05	0.843086	70	24.0761	-141.621
7	16402895	N	T	A	130	0.001	0.606131	66	57.0398	-33.7535	0.67199	64	46.0564	-56.0579
7	16402905	N	T	G	130	0.001	0.585771	70	63.6261	-28.4341	0.616745	60	50.4561	-34.0581
7	16402922	N	A	C	133	0.001	0.585771	70	63.6261	-28.4341	0.58736	63	57.0438	-26.1
7	16402960	N	G	T	124	0.001	0.655842	61	46.0604	-47.7649	0.714429	63	39.466	-71.2796
7	16402969	N	G	A	122	0.001	0.586264	58	52.656	-23.705	0.578177	64	59.2397	-23.5412
7	16402988	N	G	T	108	0.001	0.607915	51	43.8765	-26.5608	0.596556	57	50.4601	-26.3056
7	16403196	N	T	A	106	0.001	0.559362	59	57.0491	-16.213	0.531936	47	48.2763	-6.78329
7	16403200	N	A	C	99	0.001	0.574124	54	50.4641	-18.7674	0.533356	45	46.0817	-6.79182
7	16403202	N	C	T	104	0.001	0.527291	55	57.0545	-6.75539	0.510211	49	52.668	-2.21764
7	16403270	N	T	C	56	0.001	0.586264	29	26.328	-11.8525	0.70384	27	17.5418	-28.784
7	16403295	N	G	T	78	0.001	0.600067	45	39.49	-21.5872	0.666778	33	24.1255	-27.9072
7	16403306	N	G	A	79	0.001	0.604721	43	37.2955	-21.6727	0.722371	36	21.9242	-42.5216
7	16403327	N	T	A	70	0.0214286	0.576103	41	30.1941	-13.7946	0.762424	29	14.546	-41.1064
7	16403329	N	T	A	71	0.001	0.550033	40	39.4967	-9.18958	0.677538	31	21.9309	-28.159
7	16403330	N	T	G	76	0.001	0.561016	41	39.4954	-11.5974	0.714429	35	21.9256	-39.5998
7	16403345	N	T	A	82	0.001	0.59097	44	39.4914	-19.0405	0.737	38	21.9216	-48.4278
7	16403348	N	C	T	78	0.001	0.561016	41	39.4954	-11.5974	0.729883	37	21.9229	-45.4647
7	16403679	N	G	A	87	0.001	0.76941	52	26.2973	-77.4284	0.8002	35	15.3339	-59.6339
7	16403686	N	A	G	74	0.001	0.766135	47	24.1068	-68.9396	0.777963	27	13.1473	-41.7842
7	16403829	N	T	A	73	0.001	0.659197	44	32.8997	-35.2941	0.862311	29	8.75022	-63.0752
7	16403843	N	T	C	73	0.001	0.634236	41	32.9037	-27.1572	0.843979	32	10.9434	-64.9628
7	16403847	N	G	T	71	0.001	0.627992	43	35.0982	-27.0149	0.857381	28	8.75155	-59.7942
7	16403860	N	C	T	76	0.001	0.613712	44	37.2941	-24.265	0.750167	32	17.5351	-43.5276
7	16403888	N	T	C	87	0.001	0.600067	50	43.8778	-23.9858	0.675793	37	26.3173	-33.2304
7	16403910	N	A	T	94	0.001	0.745262	51	28.4959	-67.7307	0.674535	43	30.7038	-38.3026
7	16403913	N	C	T	95	0.001	0.538487	52	52.664	-9.09689	0.604721	43	37.2955	-21.6727
7	16403935	N	A	T	87	0.001	0.640093	50	39.4834	-34.734	0.594658	37	32.909	-16.7129
7	16403947	N	T	A	94	0.001	0.510211	49	52.668	-2.21764	0.511119	45	48.2789	-2.21944
7	16403950	N	C	A	93	0.001	0.61232	49	41.6819	-26.66	0.522742	44	46.083	-4.48539
7	16403971	N	A	G	99	0.001	0.520847	48	50.4721	-4.47781	0.509811	51	54.8626	-2.21684
7	16403973	N	G	T	100	0.001	0.520013	50	52.6667	-4.47446	0.5	50	54.8639	0
7	16403985	N	C	T	99	0.001	0.571476	49	46.0764	-16.384	0.56004	50	48.2722	-13.9051
7	16403986	N	T	C	101	0.001	0.571476	49	46.0764	-16.384	0.557731	52	50.4668	-13.8772
7	16403987	N	G	A	101	0.001	0.510211	49	52.668	-2.21764	0.5	52	57.0585	0
7	16403996	N	T	C	107	0.001	0.698245	53	35.0849	-54.6951	0.70384	54	35.0836	-57.5679
7	16404000	N	C	A	107	0.001	0.480756	52	54.8613	4.47139	0.527291	55	57.0545	-6.75539
7	16404001	N	T	G	106	0.001	0.519244	52	54.8613	-4.47139	0.648247	54	41.6752	-39.9683
7	16404015	N	T	C	107	0.001	0.547201	53	52.6627	-11.4585	0.537062	54	54.8586	-9.08546
7	16404019	N	G	C	105	0.001	0.754887	53	28.4932	-73.7467	0.807898	52	21.9029	-91.4851
7	16404022	N	C	A	100	0.001	0.600067	50	43.8778	-23.9858	0.540027	50	50.4695	-9.10925
7	16404027	N	G	A	101	0.001	0.607915	51	43.8765	-26.5608	0.56004	50	48.2722	-13.9051
7	16404028	N	T	A	99	0.001	0.62008	50	41.6806	-29.275	0.530633	49	50.4708	-6.77546
7	16404036	N	C	A	94	0.001	0.617099	47	39.4874	-26.768	0.553227	47	46.079	-11.519
7	16404046	N	C	A	92	0.001	0.608768	46	39.4887	-24.1636	0.587015	46	41.6859	-18.9762
7	16404054	N	A	G	83	0.001	0.775184	40	19.7217	-61.1376	0.674535	43	30.7038	-38.3026
7	16404055	N	A	T	83	0.001	0.795069	39	17.5258	-65.0221	0.659197	44	32.8997	-35.2941
7	16404058	N	A	G	90	0.001	0.711252	45	28.5039	-50.0267	0.644541	45	35.0956	-32.3735
7	16404105	N	C	T	144	0.001	0.506177	81	87.7809	-2.20959	0.539709	63	63.6355	-11.3834
7	16404128	N	T	C	145	0.001	0.493972	83	89.9755	2.20927	0.564559	62	59.2424	-18.6129
7	16404143	N	A	G	141	0.001	0.506177	81	87.7809	-2.20959	0.633422	60	48.2589	-39.4743
7	16404153	N	C	A	141	0.180851	0.57345	82	28.6414	-19.775	0.445336	59	27.3839	10.9861
7	16404154	N	A	T	144	0.001	0.866098	82	24.0601	-180.862	0.887355	62	15.2979	-147.702
7	16404184	N	A	C	149	0.001	0.548813	82	81.1879	-18.3595	0.612015	67	57.0385	-36.3452
7	16404193	N	A	G	149	0.001	0.543239	81	81.1893	-15.9863	0.573579	68	63.6288	-23.4482
7	16404204	N	T	A	138	0.001	0.546698	75	74.6056	-16.0349	0.603243	63	54.8466	-31.2658
7	16404205	N	C	T	141	0.001	0.533356	75	76.8028	-11.3197	0.621293	66	54.8426	-39.0733
7	16404220	N	T	A	144	0.001	0.551316	78	76.7988	-18.3997	0.621293	66	54.8426	-39.0733
7	16404221	N	G	T	146	0.001	0.562542	80	76.7962	-23.2255	0.621293	66	54.8426	-39.0733
7	16404225	N	C	A	148	0.001	0.850234	80	26.26	-166.315	0.882608	68	17.4871	-159.263
7	16404232	N	C	T	145	0.001	0.859214	78	24.0654	-167.711	0.895786	67	15.2912	-164.47
7	16404234	N	G	A	149	0.001	0.580301	81	74.5976	-30.6594	0.529431	68	70.2205	-9.02434
7	16404255	N	A	T	140	0.001	0.59161	71	63.6248	-30.9577	0.594266	69	61.4303	-31.0279
7	16404274	N	T	A	146	0.001	0.544333	79	78.9947	-16.0016	0.59708	67	59.2357	-31.1024
7	16404278	N	C	A	143	0.001	0.545485	77	76.8002	-16.0178	0.636455	66	52.6454	-44.5219
7	16404282	N	C	G	147	0.001	0.544333	79	78.9947	-16.0016	0.60301	68	59.2344	-33.6642
7	16404313	N	C	T	156	0.001	0.639628	86	67.9993	-59.5208	0.47141	70	72.415	9.01761
7	16404320	N	A	T	146	0.001	0.523825	84	87.7769	-8.97946	0.661398	62	46.059	-50.5129
7	16404342	N	T	G	119	0.001	0.478246	69	72.4164	6.72215	0.660107	50	37.2861	-40.3668
7	16404414	N	A	T	96	0.001	0.754556	57	30.6851	-79.1873	0.692436	39	26.3147	-38.879
7	16404417	N	T	C	96	0.001	0.740901	54	30.6891	-70.1814	0.690603	42	28.5079	-41.4075
7	16404422	N	G	A	99	0.001	0.684334	57	39.474	-54.0638	0.690603	42	28.5079	-41.4075
7	16404435	N	G	T	98	0.001	0.666778	54	39.478	-45.6664	0.659197	44	32.8997	-35.2941
7	16404438	N	A	C	92	0.001	0.529431	51	52.6654	-6.76825	0.561016	41	39.4954	-11.5974
7	16404440	N	C	T	92	0.001	0.622723	53	43.8738	-31.7854	0.64112	39	30.7091	-27.3145
7	16404447	N	A	G	95	0.001	0.579	57	52.6574	-21.202	0.631667	38	30.7105	-24.6351
7	16404466	N	C	A	83	0.001	0.428524	49	46.0764	16.384	0.617726	34	28.5186	-19.4779
7	16404469	N	G	A	82	0.001	0.723553	47	28.5012	-55.8649	0.571476	35	32.9117	-11.7029
7	16404471	N	A	T	83	0.001	0.583389	48	43.8805	-18.9174	0.399933	35	30.7145	16.7901
7	16404472	N	A	G	84	0.001	0.591898	49	43.8791	-21.4375	0.399933	35	30.7145	16.7901
7	16404481	N	T	G	85	0.001	0.61232	49	41.6819	-26.66	0.444407	36	35.1076	9.23427
7	16404493	N	G	T	78	0.001	0.711252	45	28.5039	-50.0267	0.666778	33	24.1255	-27.9072
7	16404498	N	C	A	85	0.001	0.640093	50	39.4834	-34.734	0.571476	35	32.9117	-11.7029
7	16404499	N	T	C	85	0.001	0.760174	50	26.3	-71.3346	0.657248	35	26.32	-27.6859
7	16404541	N	C	A	78	0.001	0.723553	47	28.5012	-55.8649	0.548419	31	30.7198	-6.88245
7	16404546	N	A	G	77	0.001	0.689015	45	30.7011	-43.9373	0.531271	32	32.9157	-4.51953
7	16405792	N	A	C	84	0.001	0.772909	44	21.9136	-66.5659	0.6501	40	30.7078	-30.0227
7	16405837	N	A	T	100	0.001	0.648247	54	41.6752	-39.9683	0.521754	46	48.2776	-4.48144
7	16405844	N	T	A	100	0.001	0.618261	55	46.0684	-31.6659	0.511119	45	48.2789	-2.21944
7	16405850	N	G	C	94	0.0159574	0.623975	54	36.4538	-31.253	0.424185	40	36.4972	14.0868
7	16405869	N	A	G	96	0.001	0.627536	51	41.6792	-31.9145	0.42217	45	41.6873	16.4739
7	16405877	N	C	T	91	0.001	0.588294	51	46.0737	-21.3716	0.399933	40	35.1022	19.1886
7	16405882	N	A	T	98	0.001	0.600067	55	48.2656	-26.3844	0.41855	43	39.4927	16.5252
7	16405896	N	C	T	104	0.001	0.545485	55	54.8573	-11.4413	0.469367	49	50.4708	6.77546
7	16405951	N	C	A	119	0.001	0.539709	63	63.6355	-11.3834	0.5	56	61.4476	0
7	16406042	N	C	G	140	0.001	0.60301	68	59.2344	-33.6642	0.708472	72	46.0457	-78.8062
7	16406139	N	G	A	140	0.001	0.541695	72	72.4124	-13.6839	0.5	68	74.6149	0
7	16406172	N	C	T	147	0.001	0.900267	80	17.4711	-199.513	0.82111	67	26.2773	-124.378
7	16406193	N	T	C	147	0.001	0.614534	83	70.2005	-46.1355	0.67199	64	46.0564	-56.0579
7	16406203	N	G	T	151	0.001	0.627992	86	70.1965	-54.0299	0.646251	65	50.4495	-47.383
7	16406232	N	G	T	147	0.001	0.612575	80	68.0073	-43.6349	0.701627	67	43.8551	-70.5211
7	16406290	N	A	T	152	0.00986842	0.648039	85	64.7946	-62.3934	0.68303	67	38.2921	-60.7918
7	16406303	N	G	T	145	0.001	0.72515	80	48.2322	-95.8966	0.677041	65	46.055	-58.8536
7	16406337	N	G	A	153	0.001	0.531667	79	81.192	-11.3028	0.513523	74	79.0014	-4.44852
7	16406373	N	C	T	154	0.001	0.899	79	17.4724	-196.141	0.8002	75	32.8583	-127.787
7	16406393	N	T	C	150	0.001	0.883373	77	19.6723	-180.838	0.794717	73	32.861	-121.526
7	16406457	N	T	A	155	0.001	0.833556	72	26.2707	-140.399	0.843603	83	28.4532	-168.255
7	16406493	N	T	A	159	0.001	0.941471	68	8.6982	-195.676	0.868378	91	26.2453	-202.401
7	16406496	N	T	A	161	0.001	0.619798	71	59.2304	-41.4631	0.644541	90	70.1911	-64.7471
7	16406518	N	T	G	161	0.001	0.885972	70	17.4844	-165.937	0.857381	91	28.4425	-194.331
7	16406522	N	T	C	161	0.001	0.884314	69	17.4858	-162.598	0.869812	92	26.244	-205.703
7	16406523	N	G	C	156	0.001	0.885972	70	17.4844	-165.937	0.860706	86	26.252	-185.941
7	16406535	N	C	G	152	0.001	0.887582	71	17.4831	-169.28	0.852087	81	26.2587	-169.575
7	16406608	N	A	C	169	0.001	0.656821	67	50.4468	-52.836	0.70602	102	65.7807	-110.103
7	16406638	N	T	G	172	0.001	0.853177	68	21.8816	-142.945	0.865629	104	30.6224	-228.99
7	16406639	N	C	G	165	0.001	0.863879	66	19.687	-144.386	0.848717	99	32.8263	-204.637
7	16406643	N	C	T	172	0.0174419	0.678152	71	48.8753	-63.925	0.709536	101	50.0247	-105.544
7	16406704	N	T	C	172	0.001	0.922157	64	10.9008	-172.28	0.852087	108	35.0116	-226.1
7	16406720	N	T	C	171	0.001	0.828344	64	24.0841	-122.274	0.869405	107	30.6184	-238.886
7	16406737	N	T	G	168	0.001	0.537338	67	68.0246	-11.3596	0.554492	101	98.7404	-25.3699
7	16406757	N	G	A	169	0.001	0.848717	66	21.8842	-136.424	0.84489	103	35.0182	-209.828
7	16406841	N	G	C	153	0.001	0.812709	64	26.2813	-114.842	0.876656	89	24.0508	-204.017
7	16406880	N	T	C	156	0.001	0.657639	73	54.8333	-57.9077	0.650703	83	63.6088	-62.5789
7	16406897	N	G	A	158	0.001	0.584472	77	70.2085	-30.7693	0.64207	81	63.6115	-57.1578
7	16406939	N	A	C	154	0.001	0.644833	76	59.2237	-54.7994	0.653949	78	59.221	-60.2392
7	16406986	N	G	A	159	0.001	0.899	79	17.4724	-196.141	0.787692	80	37.2461	-129.216
7	16407031	N	C	T	159	0.001	0.871677	70	19.6817	-157.584	0.876656	89	24.0508	-204.017
7	16407037	N	T	C	158	0.001	0.585771	70	63.6261	-28.4341	0.636455	88	70.1938	-59.3625
7	16407060	N	A	G	154	0.001	0.671347	73	52.636	-63.668	0.666778	81	59.217	-68.4996
7	16407105	N	A	T	145	0.001	0.831207	71	26.272	-137.183	0.824541	74	28.4652	-139.266
7	16407120	N	G	A	146	0.001	0.803019	71	30.6664	-122.408	0.813543	75	30.6611	-135.039
7	16407129	N	T	A	152	0.001	0.694574	72	48.2429	-72.7037	0.675117	80	57.0211	-71.5329
7	16407200	N	G	A	134	0.001	0.821643	56	21.8976	-104.18	0.795069	78	35.0516	-130.044
7	16407201	N	T	A	133	0.001	0.785905	56	26.292	-89.7507	0.805399	77	32.8557	-134.074
7	16407212	N	T	C	147	0.001	0.806656	62	26.284	-108.52	0.788428	85	39.4367	-137.731
7	16407294	N	C	T	139	0.001	0.666778	75	54.8306	-63.4256	0.625083	64	52.648	-39.1983
7	16407308	N	G	A	149	0.001	0.684334	76	52.632	-72.0851	0.616516	73	61.4249	-41.3483
7	16407350	N	T	A	142	0.001	0.802834	76	32.857	-130.927	0.772909	66	32.8703	-99.8488
7	16407404	N	C	T	135	0.001	0.863879	66	19.687	-144.386	0.7973	69	30.6691	-116.134
7	16407412	N	C	A	131	0.001	0.830729	59	21.8936	-113.784	0.833556	72	26.2707	-140.399
7	16407550	N	T	A	74	0.001	0.687625	32	21.9296	-30.9786	0.714429	42	26.3107	-47.5198
7	16407619	N	A	T	111	0.001	0.72932	48	28.4999	-58.8088	0.841498	63	21.8882	-126.685
7	16407670	N	C	T	128	0.001	0.543889	57	57.0518	-11.4253	0.66208	71	52.6387	-58.123
7	16407671	N	T	C	132	0.001	0.728966	59	35.0769	-72.153	0.630224	73	59.2277	-46.7499
7	16407710	N	A	T	132	0.001	0.649222	57	43.8685	-42.501	0.653436	75	57.0278	-57.7044
7	16407783	N	A	G	118	0.001	0.70384	54	35.0836	-57.5679	0.656354	64	48.2536	-50.3004
7	16407836	N	T	G	146	0.001	0.521754	69	72.4164	-6.72215	0.493502	77	83.3919	2.21019
7	16407863	N	T	A	129	0.001	0.812709	64	26.2813	-114.842	0.923359	65	10.8994	-175.702
7	16407864	N	T	G	130	0.0115385	0.808361	67	27.5292	-117.038	0.922631	63	5.96803	-161.966
7	16407870	N	T	G	142	0.001	0.826305	69	26.2747	-130.768	0.918087	73	13.086	-193.753
7	16407873	N	G	T	139	0.001	0.567209	67	63.6301	-20.9876	0.555593	72	70.2151	-18.4685
7	16407884	N	C	T	149	0.001	0.831207	71	26.272	-137.183	0.923359	78	13.0793	-210.842
7	16407885	N	T	A	155	0.001	0.573382	75	70.2112	-25.7886	0.512508	80	85.5851	-4.44446
7	16407958	N	T	A	169	0.001	0.837725	80	28.4572	-158.547	0.876656	89	24.0508	-204.017
7	16407963	N	T	G	165	0.001	0.734334	79	46.0364	-99.3231	0.802527	86	37.2381	-147.965
7	16407975	N	C	T	148	0.001	0.529431	68	70.2205	-9.02434	0.512508	80	85.5851	-4.44446
7	16407997	N	A	C	164	0.001	0.772334	79	39.4447	-119.205	0.682475	85	59.2117	-79.6848
7	16408065	N	C	T	150	0.001	0.785	79	37.2474	-126.114	0.760737	71	37.2581	-101.563
7	16408068	N	C	T	144	0.001	0.644833	76	59.2237	-54.7994	0.661873	68	50.4455	-55.5863
7	16408071	N	A	T	149	0.001	0.654424	81	61.4143	-62.7741	0.70602	68	43.8538	-73.4018
7	16408076	N	T	A	154	0.001	0.658642	82	61.4129	-65.5157	0.680676	72	50.4401	-66.7322
7	16408078	N	A	T	151	0.001	0.658642	82	61.4129	-65.5157	0.666778	69	50.4441	-58.3515
7	16408085	N	T	C	152	0.00986842	0.794634	82	36.2703	-135.441	0.769903	70	27.8841	-100.729
7	16408097	N	T	A	149	0.001	0.6501	80	61.4156	-60.0455	0.623271	69	57.0358	-41.5847
7	16408116	N	C	A	145	0.001	0.728548	81	48.2309	-98.8417	0.734531	64	37.2675	-80.5457
7	16408141	N	G	A	148	0.001	0.579	76	70.2098	-28.2694	0.5	72	79.0041	0
7	16408150	N	G	A	131	0.001	0.600067	65	57.0411	-31.1815	0.530323	66	68.0259	-9.03146
7	16408156	N	T	C	146	0.010274	0.580264	70	55.3287	-25.6029	0.486751	76	80.2526	4.44707
7	16408166	N	T	A	152	0.001	0.70602	68	43.8538	-73.4018	0.702516	84	54.8186	-88.8703
7	16408214	N	A	C	136	0.001	0.50848	59	63.6408	-2.21417	0.662446	77	57.0251	-63.1965
7	16408228	N	G	A	141	0.001	0.931322	58	8.71154	-161.156	0.831546	83	30.6504	-160.583
7	16408242	N	A	G	144	0.001	0.879564	58	15.3032	-134.361	0.76762	86	43.8298	-127.01
7	16408249	N	T	A	143	0.001	0.914069	58	10.9088	-151.806	0.835518	85	30.6478	-167.02
7	16408272	N	T	A	144	0.001	0.783522	60	28.4839	-95.1645	0.785905	84	39.438	-134.626
7	16408278	N	C	T	143	0.001	0.843979	64	21.8869	-129.926	0.835667	79	28.4586	-155.321
7	16408303	N	T	A	150	0.001	0.80903	68	28.4732	-120.194	0.780675	82	39.4407	-128.437
7	16408309	N	A	G	140	0.001	0.677041	65	46.055	-58.8536	0.666778	75	54.8306	-63.4256
7	16408318	N	T	A	152	0.0690789	0.689714	72	43.747	-66.7322	0.679919	80	22.7915	-59.0155
7	16408321	N	T	A	153	0.001	0.671347	73	52.636	-63.668	0.625083	80	65.81	-48.9979
7	16408338	N	A	T	148	0.001	0.871677	70	19.6817	-157.584	0.859214	78	24.0654	-167.711
7	16408340	N	A	G	147	0.001	0.826305	69	26.2747	-130.768	0.859214	78	24.0654	-167.711
7	16408341	N	T	A	146	0.001	0.826305	69	26.2747	-130.768	0.844386	77	26.264	-156.56
7	16408362	N	C	T	154	0.001	0.970902	68	4.30376	-216.844	0.860706	86	26.252	-185.941
7	16408389	N	A	C	161	0.001	0.814496	70	28.4706	-126.526	0.868378	91	26.2453	-202.401
7	16408408	N	G	A	174	0.001	0.785905	70	32.865	-112.188	0.682814	104	72.3697	-97.7059
7	16408420	N	T	A	179	0.001	0.861352	72	21.8762	-156.045	0.813293	107	43.8018	-192.459
7	16408441	N	T	A	193	0.001	0.750167	84	46.0297	-114.26	0.513771	109	116.308	-6.67426
7	16408478	N	T	A	205	0.001	0.944117	89	10.8674	-258.455	0.827805	116	43.7898	-221.15
7	16408499	N	T	C	204	0.001	0.87525	88	24.0521	-200.699	0.862311	116	35.0009	-252.301
7	16408500	N	C	A	196	0.001	0.941471	85	10.8727	-244.595	0.838063	111	39.402	-220.272
7	16408502	N	T	C	198	0.001	0.818394	88	35.0382	-161.59	0.718327	110	67.9672	-127.133
7	16408503	N	C	A	201	0.001	0.944117	89	10.8674	-258.455	0.839512	112	39.4007	-223.503
7	16408519	N	G	A	190	0.001	0.636455	88	70.1938	-59.3625	0.813935	102	41.6112	-183.946
7	16408522	N	A	T	166	0.001	0.63104	84	68.0019	-54.1686	0.780675	82	39.4407	-128.437
7	16408523	N	A	T	193	0.001	0.934356	91	13.062	-255.509	0.853177	102	32.8223	-214.417
7	16408540	N	T	G	187	0.001	0.674815	83	59.2143	-74.069	0.846385	104	35.0169	-213.076
7	16408550	N	T	C	181	0.001	0.891828	83	19.6643	-200.906	0.857381	98	30.6304	-209.28
7	16408551	N	G	A	179	0.001	0.788428	85	39.4367	-137.731	0.712908	94	59.1997	-105.465
7	16408560	N	G	A	176	0.00852273	0.901026	80	11.62	-193.055	0.887632	96	23.0754	-227.328
7	16408563	N	T	C	181	0.001	0.792878	82	37.2434	-135.441	0.707209	99	63.5875	-107.588
7	16408579	N	C	A	166	0.001	0.506671	75	81.1973	-2.21057	0.505498	91	98.7537	-2.20822
7	16408597	N	G	A	161	0.001	0.853177	68	21.8816	-142.945	0.828176	93	35.0315	-177.561
7	16408600	N	T	G	167	0.00898204	0.859307	71	15.5156	-147.063	0.845833	96	31.8052	-194.888
7	16408610	N	T	A	163	0.001	0.555593	72	70.2151	-18.4685	0.582473	91	83.3731	-35.4422
7	16408611	N	G	A	146	0.001	0.843086	70	24.0761	-141.621	0.842334	76	26.2653	-153.317
7	16408617	N	T	C	163	0.001	0.893596	75	17.4778	-182.685	0.852508	88	28.4465	-184.522
7	16408636	N	C	T	160	0.001	0.709	79	50.4308	-86.725	0.839733	81	28.4559	-161.778
7	16408649	N	A	C	162	0.001	0.731862	82	48.2296	-101.796	0.850234	80	26.26	-166.315
7	16408665	N	T	C	162	0.001	0.76941	78	39.446	-116.143	0.833556	84	30.6491	-163.799
7	16408709	N	T	G	146	0.001	0.586725	75	68.0139	-30.8287	0.507047	71	76.8082	-2.2113
7	16408824	N	C	A	136	0.001	0.87525	72	19.679	-164.208	0.781438	64	30.6758	-100.582
7	16408868	N	A	T	143	0.001	0.683049	82	57.0185	-77.1513	0.623033	61	50.4548	-36.685
7	16408873	N	C	A	140	0.001	0.57505	80	74.5989	-28.1735	0.783522	60	28.4839	-95.1645
7	16408888	N	C	T	140	0.001	0.6501	80	61.4156	-60.0455	0.866911	60	17.4978	-132.735
7	16408940	N	G	T	127	0.001	0.750167	68	37.2621	-92.4961	0.84769	59	19.6963	-121.481
7	16409013	N	G	A	132	0.001	0.833556	72	26.2707	-140.399	0.750167	60	32.8783	-81.6142
7	16409048	N	A	G	137	0.001	0.520013	75	79.0001	-6.7117	0.51614	62	65.834	-4.45898
7	16409089	N	T	C	130	0.001	0.507251	69	74.6136	-2.21172	0.590224	61	54.8492	-26.164
7	16409097	N	T	A	125	0.001	0.734531	64	37.2675	-80.5457	0.83629	61	21.8909	-120.221
7	16409159	N	A	T	121	0.001	0.5	64	70.2258	0	0.614111	57	48.2629	-31.5551
7	16409171	N	G	A	120	0.0125	0.752119	65	28.0473	-85.7145	0.564176	55	51.8129	-16.2739
7	16409179	N	T	G	113	0.001	0.5	62	68.0313	0	0.607915	51	43.8765	-26.5608
7	16409218	N	A	G	93	0.001	0.5	52	57.0585	0	0.53661	41	41.6926	-6.81138
7	16409246	N	C	T	78	0.001	0.488364	43	46.0844	2.22048	0.542886	35	35.1089	-6.84914
7	16409537	N	T	C	65	0.001	0.612979	31	26.3253	-16.9749	0.558863	34	32.913	-9.26057
7	16409587	N	A	G	105	0.001	0.755272	49	26.3013	-68.3063	0.732298	56	32.8837	-69.6754
7	16409654	N	G	T	108	0.001	0.56004	50	48.2722	-13.9051	0.551759	58	57.0505	-13.8052
7	16409785	N	A	G	135	0.001	0.8002	70	30.6678	-119.268	0.815595	65	26.28	-118.014
7	16409823	N	C	T	129	0.001	0.955528	67	6.50232	-202.412	0.822796	62	24.0868	-115.874
7	16409827	N	A	G	134	0.001	0.943958	71	8.69419	-206.071	0.80973	63	26.2827	-111.677
7	16409862	N	G	T	138	0.001	0.82111	67	26.2773	-124.378	0.774831	71	35.0609	-108.348
7	16409965	N	T	C	164	0.001	0.881207	84	21.8602	-195.747	0.850234	80	26.26	-166.315
7	16409970	N	A	G	164	0.00914634	0.883304	84	20.9447	-195.747	0.812041	80	25.8734	-138.503
7	16410092	N	C	A	164	0.001	0.943958	71	8.69419	-206.071	0.881975	93	24.0454	-217.32
7	16410191	N	T	A	191	0.001	0.868378	91	26.2453	-202.401	0.850234	100	32.825	-207.893
7	16410244	N	A	C	204	0.110294	0.570284	90	54.2266	-24.5697	0.583554	114	52.7185	-35.4715
7	16410311	N	C	A	179	0.001	0.718094	78	48.2349	-90.0353	0.564399	101	96.5432	-30.2419
7	16410318	N	A	G	189	0.001	0.654424	81	61.4143	-62.7741	0.731636	108	63.5755	-133.917
7	16410332	N	A	G	192	0.001	0.902708	82	17.4684	-206.264	0.863879	110	32.8117	-240.643
7	16410348	N	A	C	187	0.001	0.887759	80	19.6683	-190.858	0.822645	107	41.6046	-199.857
7	16410353	N	A	G	182	0.001	0.696334	79	52.628	-80.6117	0.60201	103	89.9488	-50.4534
7	16410354	N	C	T	179	0.0335196	0.553863	78	60.8422	-18.0398	0.474157	101	88.1484	11.0752
7	16410362	N	A	G	182	0.181319	0.682648	82	22.8322	-52.9382	0.533317	100	41.5837	-10.9861
7	16410363	N	G	A	181	0.001	0.64207	81	63.6115	-57.1578	0.550033	100	98.7417	-22.9739
7	16410366	N	A	T	196	0.001	0.895613	86	19.6603	-210.981	0.872976	110	30.6144	-248.808
7	16410373	N	T	A	191	0.001	0.916945	84	15.2685	-222.066	0.888109	107	26.224	-255.592
7	16410414	N	T	A	215	0.001	0.949279	98	10.8554	-289.717	0.889149	117	28.4079	-280.517
7	16410445	N	T	C	199	0.001	0.848058	92	30.6384	-189.693	0.850701	107	35.0129	-222.839
7	16410458	N	A	G	185	0.001	0.943478	88	10.8687	-254.988	0.886856	97	24.0401	-230.67
7	16410508	N	A	T	150	0.001	0.746643	71	39.4553	-94.9336	0.747	79	43.8391	-105.815
7	16410543	N	A	G	128	0.001	0.638023	58	46.0644	-39.6272	0.671543	70	50.4428	-61.1313
7	16410557	N	T	A	130	0.001	0.654649	55	41.6739	-42.6944	0.68012	75	52.6334	-69.2667
7	16410600	N	G	A	129	0.001	0.596556	57	50.4601	-26.3056	0.569491	72	68.0179	-23.3656
7	16410601	N	A	G	124	0.001	0.574124	54	50.4641	-18.7674	0.585771	70	63.6261	-28.4341
7	16410633	N	A	T	126	0.001	0.666778	60	43.8645	-50.7404	0.697101	66	43.8565	-67.6532
7	16410654	N	C	G	119	0.001	0.793299	58	26.2893	-95.9721	0.754268	61	32.877	-84.6278
7	16410699	N	C	A	105	0.001	0.640093	50	39.4834	-34.734	0.763812	55	28.4906	-79.812
7	16411124	N	G	A	94	0.001	0.939068	49	6.52632	-139.837	0.755726	45	24.1095	-62.866
7	16411367	N	T	A	161	0.001	0.853569	75	24.0694	-157.893	0.837434	86	30.6464	-170.246
7	16411371	N	G	C	166	0.001	0.862742	80	24.0628	-174.279	0.895613	86	19.6603	-210.981
7	16411381	N	C	A	168	0.001	0.848334	79	26.2613	-163.058	0.842925	89	30.6424	-179.95
7	16411382	N	A	T	171	0.001	0.850234	80	26.26	-166.315	0.846385	91	30.6398	-186.441
7	16411395	N	C	A	172	0.001	0.797667	79	35.0502	-133.172	0.666778	93	67.9899	-78.6477
7	16411397	N	A	T	164	0.0365854	0.823887	76	27.0079	-138.212	0.73199	88	29.8145	-96.979
7	16411407	N	A	G	169	0.001	0.886334	79	19.6696	-187.515	0.844674	90	30.6411	-183.194
7	16411461	N	C	T	149	0.001	0.87525	64	17.4924	-145.963	0.823745	85	32.845	-159.463
7	16411466	N	C	T	152	0.001	0.922157	64	10.9008	-172.28	0.87525	88	24.0521	-200.699
7	16411485	N	T	C	159	0.001	0.485705	70	74.6123	4.4516	0.561839	89	85.573	-25.5325
7	16411516	N	C	T	158	0.001	0.589101	73	65.8194	-30.8914	0.552977	85	83.3812	-20.7298
7	16411568	N	C	T	176	0.001	0.600067	80	70.2045	-38.3773	0.562542	96	92.1554	-27.8706
7	16411574	N	G	A	165	0.001	0.692436	78	52.6293	-77.758	0.643774	87	67.9979	-62.2168
7	16411586	N	T	C	172	0.001	0.948351	77	8.6862	-226.905	0.884467	95	24.0428	-223.99
7	16411592	N	A	C	157	0.001	0.619798	71	59.2304	-41.4631	0.697806	86	57.0131	-88.5216
7	16411610	N	C	T	164	0.001	0.802671	81	35.0476	-139.446	0.81949	83	32.8477	-153.082
7	16411613	N	C	A	160	0.001	0.72515	80	48.2322	-95.8966	0.750167	80	43.8378	-108.819
7	16411658	N	G	A	165	0.001	0.640093	75	59.225	-52.1011	0.57783	90	83.3745	-32.9478
7	16411680	N	T	C	168	0.001	0.561685	73	70.2138	-20.8875	0.536867	95	96.5512	-15.8968
7	16411732	N	A	T	178	0.001	0.623459	77	63.6168	-46.4844	0.64366	101	78.9654	-72.1646
7	16411838	N	C	T	162	0.037037	0.620703	70	44.2982	-37.9746	0.659596	92	54.6114	-68.9712
7	16411841	N	A	T	167	0.170659	0.661337	71	23.4473	-41.2612	0.486342	96	44.0439	4.39444
7	16411847	N	T	A	166	0.001	0.887582	71	17.4831	-169.28	0.873934	95	26.24	-215.63
7	16411904	N	A	G	165	0.001	0.916945	72	13.0873	-190.342	0.860456	93	28.4399	-200.889
7	16411956	N	A	T	144	0.0104167	0.777805	58	27.7556	-88.9932	0.76657	86	36.4875	-122.489
7	16411957	N	C	G	150	0.07	0.853676	59	6.44809	-100.863	0.810662	91	24.3319	-142.091
7	16411982	N	T	A	140	0.001	0.754556	57	30.6851	-79.1873	0.72304	83	50.4254	-98.3863
7	16412024	N	C	T	104	0.001	0.479153	48	50.4721	4.47781	0.714429	56	35.0809	-63.3597
7	16412083	N	T	A	104	0.001	0.477258	44	46.083	4.48539	0.566711	60	57.0478	-18.6477
7	16412099	N	C	T	103	0.001	0.553227	47	46.079	-11.519	0.607214	56	48.2642	-28.9582
7	16412111	N	T	C	99	0.0151515	0.521048	49	42.6315	-4.41486	0.540412	50	49.5209	-9.10925
7	16412121	N	T	C	98	0.001	0.510211	49	52.668	-2.21764	0.571476	49	46.0764	-16.384
7	16412213	N	A	T	96	0.001	0.404191	47	41.6846	21.5091	0.61232	49	41.6819	-26.66
7	16412223	N	C	A	96	0.001	0.911386	45	8.72888	-116.684	0.784504	51	24.1014	-81.2384
7	16412279	N	T	G	98	0.001	0.795652	44	19.7163	-73.5405	0.796494	54	24.0974	-90.5777
7	16412358	N	G	T	157	0.001	0.564145	78	74.6016	-23.2578	0.645667	79	61.4169	-57.3303
7	16412392	N	G	C	164	0.001	0.590422	83	74.5949	-35.6842	0.654424	81	61.4143	-62.7741
7	16412408	N	C	T	167	0.00898204	0.835353	84	29.7521	-163.799	0.843533	83	21.7745	-162.78
7	16412410	N	G	T	163	0.001	0.867715	83	24.0588	-184.159	0.837725	80	28.4572	-158.547
7	16412514	N	G	T	161	0.001	0.750167	80	43.8378	-108.819	0.679132	81	57.0198	-74.3363
7	16412541	N	A	T	172	0.001	0.472509	91	94.3593	11.261	0.530885	81	83.3865	-11.295
7	16412555	N	T	A	176	0.001	0.5	92	100.95	0	0.523825	84	87.7769	-8.97946
7	16412594	N	A	T	179	0.001	0.670443	91	65.7954	-78.8888	0.727424	88	52.616	-106.755
7	16412603	N	A	C	140	0.001	0.56004	75	72.4084	-20.8576	0.600067	65	57.0411	-31.1815
7	16412604	N	A	C	179	0.001	0.855793	90	28.4439	-191.058	0.752978	89	48.2202	-122.713
7	16412650	N	C	T	185	0.00810811	0.632906	87	69.3681	-56.6895	0.722861	98	51.1752	-113.077
7	16412660	N	C	A	181	0.001	0.670568	88	63.6021	-76.3519	0.709817	93	59.201	-102.563
7	16412683	N	A	G	175	0.0342857	0.51807	87	75.5303	-6.60316	0.511906	88	77.6334	-4.39445
7	16412735	N	A	T	164	0.001	0.705265	78	50.4321	-83.8349	0.802527	86	37.2381	-147.965
7	16412757	N	A	G	147	0.001	0.515162	66	70.2232	-4.45506	0.567947	81	76.7948	-25.6679
7	16412769	N	G	C	141	0.001	0.766845	60	30.6811	-88.2961	0.815025	81	32.8503	-146.723
7	16412786	N	C	T	133	0.001	0.857381	56	17.5031	-119.588	0.857381	77	24.0668	-164.434
7	16412835	N	T	C	127	0.001	0.452799	53	52.6627	11.4585	0.648748	74	57.0291	-54.9794
7	16412881	N	T	A	108	0.001	0.510211	49	52.668	-2.21764	0.695045	59	39.4713	-59.7444
7	16412900	N	G	A	87	0.001	0.833556	36	13.1353	-70.1996	0.764883	51	26.2987	-74.3754
7	16412908	N	T	C	96	0.001	0.842334	38	13.1327	-76.6587	0.810552	58	24.0921	-103.161
7	16412998	N	A	T	111	0.001	0.822437	45	17.5178	-83.9821	0.788071	66	30.6731	-106.778
7	16413006	N	A	C	102	0.001	0.619127	42	35.0996	-24.3762	0.5	60	65.8367	0
7	16413046	N	G	T	128	0.001	0.815025	54	21.9002	-97.8156	0.770451	74	37.2541	-110.71
7	16413064	N	A	G	136	0.001	0.862311	58	17.5004	-126.15	0.833556	78	28.4599	-152.099
7	16413079	N	C	A	133	0.001	0.810552	58	24.0921	-103.161	0.760174	75	39.45	-107.002
7	16413086	N	A	T	133	0.001	0.836588	55	19.7017	-108.522	0.795069	78	35.0516	-130.044
7	16413094	N	T	C	130	0.001	0.698245	53	35.0849	-54.6951	0.597468	77	68.0113	-35.8992
7	16413103	N	C	T	135	0.001	0.824778	57	21.8962	-107.374	0.756581	78	41.6432	-109.411
7	16413107	N	G	A	134	0.001	0.852087	54	17.5058	-113.05	0.737659	80	46.035	-102.293
7	16413148	N	A	T	133	0.001	0.70923	55	35.0822	-60.4563	0.525658	78	81.1933	-8.99413
7	16413201	N	T	C	103	0.001	0.718094	39	24.1175	-45.0176	0.593813	64	57.0425	-28.6301
7	16413205	N	C	T	103	0.001	0.702838	37	24.1201	-39.218	0.59097	66	59.237	-28.5607
7	16413226	N	A	T	123	0.001	0.771014	48	24.1054	-71.9963	0.573382	75	70.2112	-25.7886
7	16413253	N	G	A	122	0.001	0.86024	50	15.3139	-107.918	0.750167	72	39.454	-97.937
7	16413254	N	C	T	122	0.001	0.792648	53	24.0988	-87.4546	0.666778	69	50.4441	-58.3515
7	16413273	N	T	A	132	0.001	0.457599	59	59.2464	11.4104	0.643932	73	57.0305	-52.269
7	16413274	N	A	G	134	0.001	0.787077	61	28.4826	-98.2642	0.657639	73	54.8333	-57.9077
7	16413286	N	A	G	130	0.001	0.789667	57	26.2907	-92.8567	0.643932	73	57.0305	-52.269
7	16413326	N	T	A	112	0.001	0.862987	51	15.3125	-111.204	0.639437	61	48.2576	-42.1538
7	16413354	N	G	T	113	0.001	0.792648	53	24.0988	-87.4546	0.633422	60	48.2589	-39.4743
7	16413355	N	G	C	115	0.001	0.8002	55	24.0961	-93.7103	0.633422	60	48.2589	-39.4743
7	16413365	N	A	G	109	0.001	0.89117	55	13.11	-132.82	0.759432	54	28.4919	-76.7735
7	16413387	N	G	T	100	0.001	0.816538	49	19.7097	-89.3044	0.686399	51	35.0876	-48.9993
7	16413396	N	T	C	100	0.001	0.804551	46	19.7137	-79.8148	0.759432	54	28.4919	-76.7735
7	16413398	N	T	C	94	0.001	0.805082	41	17.5231	-71.2963	0.754887	53	28.4932	-73.7467
7	16413545	N	A	G	84	0.001	0.611185	36	30.7131	-19.3705	0.771014	48	24.1054	-71.9963
7	16413585	N	A	G	87	0.0344828	0.712313	41	24.4596	-44.6189	0.849124	46	6.7838	-84.2092
7	16414046	N	A	G	110	0.001	0.695045	59	39.4713	-59.7444	0.686399	51	35.0876	-48.9993
7	16414084	N	G	A	127	0.001	0.842334	76	26.2653	-153.317	0.862987	51	15.3125	-111.204
7	16414214	N	T	C	123	0.001	0.650894	63	48.2549	-47.5676	0.600067	60	52.6534	-28.783
7	16414300	N	A	G	145	0.001	0.865108	74	21.8735	-162.623	0.845301	71	24.0748	-144.865
7	16414381	N	T	A	158	0.001	0.797667	79	35.0502	-133.172	0.899	79	17.4724	-196.141
7	16414404	N	A	T	154	0.001	0.810334	79	32.853	-140.387	0.906938	75	15.2805	-191.475
7	16414465	N	A	C	159	0.001	0.933623	75	10.8861	-210.052	0.833556	84	30.6491	-163.799
7	16414522	N	T	A	148	0.001	0.721667	79	48.2336	-92.9611	0.782797	69	32.8663	-109.091
7	16414590	N	T	G	125	0.001	0.83584	73	26.2693	-143.621	0.827141	52	19.7057	-98.8768
7	16414734	N	A	T	123	0.001	0.49152	59	63.6408	2.21417	0.609448	64	54.8452	-33.8486
7	16414739	N	T	A	116	0.001	0.456111	57	57.0518	11.4253	0.559362	59	57.0491	-16.213
7	16414757	N	T	G	115	0.001	0.879564	58	15.3032	-134.361	0.807222	57	24.0934	-100.003
7	16414877	N	G	T	96	0.001	0.702263	47	30.6985	-49.6523	0.857381	49	15.3152	-104.64
7	16415048	N	A	T	94	0.001	0.680972	47	32.8957	-43.6434	0.63839	47	37.2901	-32.207
7	16415061	N	A	G	98	0.001	0.653163	49	37.2875	-37.6248	0.653163	49	37.2875	-37.6248
7	16415093	N	T	C	117	0.001	0.607214	56	48.2642	-28.9582	0.541011	61	61.4409	-11.3964
7	16415119	N	G	C	137	0.001	0.577516	71	65.822	-25.8806	0.469677	66	68.0259	9.03146
7	16415169	N	T	C	147	0.001	0.802834	76	32.857	-130.927	0.845301	71	24.0748	-144.865
7	16415205	N	C	T	135	0.001	0.619798	71	59.2304	-41.4631	0.703261	64	41.6619	-68.002
7	16415277	N	C	G	141	0.0106383	0.830935	70	25.3703	-133.973	0.960432	71	2.52116	-208.268
7	16415309	N	A	T	144	0.001	0.828791	70	26.2733	-133.973	0.946244	74	8.6902	-216.481
7	16415316	N	C	G	136	0.001	0.58736	63	57.0438	-26.1	0.698763	73	48.2416	-75.564
7	16415365	N	T	C	147	0.001	0.685838	70	48.2456	-67.0203	0.766411	77	39.4473	-113.088
7	16415413	N	G	A	143	0.001	0.640719	64	50.4508	-44.6815	0.633	79	63.6142	-51.7917
7	16415464	N	C	A	139	0.001	0.812709	64	26.2813	-114.842	0.906938	75	15.2805	-191.475
7	16415501	N	G	A	111	0.001	0.761044	46	24.1081	-65.896	0.615462	65	54.8439	-36.4513
7	16415552	N	T	C	92	0.0163043	0.553216	39	29.8667	-9.0199	0.547694	53	51.5749	-11.4585
7	16415630	N	T	A	85	0.001	0.474983	40	41.6939	4.49449	0.57783	45	41.6873	-16.4739
7	16415688	N	T	C	80	0.001	0.692436	39	26.3147	-38.879	0.829488	41	15.3259	-78.6855
7	16415698	N	T	A	79	0.001	0.615462	39	32.9063	-21.8708	0.625083	40	32.905	-24.499
7	16416301	N	G	A	88	0.001	0.861352	36	10.9381	-78.0227	0.750167	52	28.4946	-70.7323
7	16416357	N	T	C	131	0.001	0.754556	57	30.6851	-79.1873	0.743406	74	41.6486	-97.3796
7	16416439	N	C	T	113	0.001	0.537062	54	54.8586	-9.08546	0.542401	59	59.2464	-11.4104
7	16416466	N	C	A	91	0.001	0.511636	43	46.0844	-2.22048	0.541695	48	48.2749	-9.12262
7	16416469	N	C	T	85	0.001	0.526333	38	39.4994	-4.49976	0.574518	47	43.8818	-16.427
7	16416539	N	A	C	71	0.001	0.515162	33	35.1116	-2.22753	0.631667	38	30.7105	-24.6351
7	16416598	N	G	T	73	0.001	0.545485	33	32.9144	-6.86478	0.57505	40	37.2995	-14.0868
7	16417581	N	A	C	91	0.001	0.61232	49	41.6819	-26.66	0.595302	42	37.2968	-19.111
7	16417738	N	A	G	136	0.001	0.831546	83	30.6504	-160.583	0.924812	53	8.71821	-143.987
7	16417760	N	A	T	141	0.001	0.53661	82	83.3852	-13.6228	0.50848	59	63.6408	-2.21417
7	16417773	N	T	A	134	0.001	0.802834	76	32.857	-130.927	0.931322	58	8.71154	-161.156
7	16417791	N	T	G	117	0.001	0.833556	60	21.8922	-116.999	0.807222	57	24.0934	-100.003
7	16417794	N	C	A	125	0.001	0.811802	69	28.4719	-123.356	0.928858	56	8.71421	-154.28
7	16417842	N	T	C	123	0.0121951	0.748065	64	28.0092	-82.7429	0.713615	59	36.3896	-65.8661
7	16417886	N	G	A	108	0.001	0.759432	54	28.4919	-76.7735	0.889149	54	13.1113	-129.469
7	16417901	N	A	G	107	0.001	0.679365	53	37.2821	-48.7125	0.759432	54	28.4919	-76.7735
7	16417966	N	G	A	96	0.001	0.5	46	50.4748	0	0.720147	50	30.6945	-58.3583
7	16417967	N	C	T	93	0.001	0.533356	45	46.0817	-6.79182	0.687625	48	32.8943	-46.4679
7	16417970	N	G	T	100	0.03	0.511343	47	35.2893	-2.19723	0.721502	53	30.8169	-60.8569
7	16418005	N	A	T	111	0.001	0.464262	56	57.0531	9.07486	0.563679	55	52.66	-16.2739
7	16418061	N	A	G	98	0.001	0.625083	48	39.486	-29.3988	0.720147	50	30.6945	-58.3583
7	16418224	N	T	C	103	0.001	0.592654	54	48.2669	-23.8348	0.796116	49	21.9069	-82.0591
7	16418256	N	C	A	89	0.001	0.600067	45	39.49	-21.5872	0.818394	44	17.5191	-80.795
7	16418261	N	T	G	93	0.001	0.666778	45	32.8984	-38.0553	0.854403	48	15.3166	-101.368
7	16418308	N	C	T	84	0.001	0.583389	36	32.9104	-14.188	0.708472	48	30.6971	-52.5375
7	16418522	N	A	C	84	0.001	0.547651	42	41.6913	-9.17043	0.714429	42	26.3107	-47.5198
7	16418554	N	C	T	85	0.001	0.727424	44	26.308	-53.3776	0.853895	41	13.1287	-86.4202
7	16418650	N	T	A	91	0.001	0.772111	57	28.4879	-85.9223	0.823745	34	13.138	-63.785
7	16419454	N	A	T	77	0.001	0.687625	32	21.9296	-30.9786	0.600067	45	39.49	-21.5872
7	16419487	N	C	A	95	0.001	0.738254	42	24.1135	-53.8655	0.717126	53	32.8877	-60.8569
7	16419496	N	C	T	103	0.001	0.744844	47	26.304	-62.2902	0.678691	56	39.4753	-51.2475
7	16419532	N	A	G	104	0.001	0.636455	44	35.0969	-29.6812	0.616745	60	50.4561	-34.0581
7	16419575	N	G	T	128	0.001	0.8002	55	24.0961	-93.7103	0.876964	73	19.6777	-167.527
7	16419577	N	G	A	130	0.001	0.534506	58	59.2477	-9.06499	0.583389	72	65.8207	-28.3761
7	16419710	N	G	A	137	0.001	0.890886	64	15.2952	-154.398	0.849548	73	24.0721	-151.369
7	16419717	N	C	A	139	0.001	0.687625	64	43.8591	-61.9572	0.746831	75	41.6472	-100.374
7	16419757	N	T	C	146	0.001	0.823745	68	26.276	-127.57	0.872043	78	21.8682	-175.828
7	16422473	N	G	T	65	0.001	0.571476	42	39.494	-14.0434	0.565261	23	21.9416	-6.9841
7	16422506	N	C	T	102	0.001	0.627203	59	48.2602	-36.8141	0.465093	43	43.8871	6.80114
7	16422540	N	A	G	94	0.0159574	0.609015	51	42.8536	-26.5608	0.475932	43	36.2287	4.41771
7	16425027	N	C	G	90	0.001	0.743752	39	21.9202	-51.4098	0.686399	51	35.0876	-48.9993
7	16425028	N	A	G	88	0.001	0.795069	39	17.5258	-65.0221	0.775694	49	24.1041	-75.0653
7	16425037	N	A	C	98	0.001	0.80973	42	17.5218	-74.4515	0.768036	56	28.4892	-82.8617
7	16425052	N	G	A	99	0.0151515	0.83677	43	9.6191	-79.8152	0.770619	56	27.4269	-82.8617
7	16425071	N	T	G	94	0.001	0.722371	36	21.9242	-42.5216	0.655276	58	43.8671	-45.2296
7	16425101	N	G	A	90	0.001	0.540568	37	37.3035	-6.83519	0.566082	53	50.4655	-16.3078
7	16425173	N	T	C	110	0.001	0.517869	56	59.2504	-4.46588	0.518531	54	57.0558	-4.46855
7	16425261	N	G	C	114	0.001	0.5	56	61.4476	0	0.534506	58	59.2477	-9.06499
7	16425291	N	G	T	122	0.001	0.777963	54	26.2947	-83.5684	0.779598	68	32.8677	-106.002
7	16425323	N	G	C	134	0.001	0.714429	63	39.466	-71.2796	0.619798	71	59.2304	-41.4631
7	16425412	N	A	T	136	0.001	0.828791	70	26.2733	-133.973	0.909364	66	13.0953	-169.934
7	16425415	N	A	T	137	0.001	0.843086	70	24.0761	-141.621	0.925657	67	10.8968	-182.554
7	16425417	N	T	C	132	0.001	0.833556	66	24.0814	-128.699	0.924526	66	10.8981	-179.127
7	16425485	N	T	C	114	0.001	0.596218	52	46.0724	-23.9073	0.774377	62	30.6785	-94.4201
7	16425489	N	T	C	111	0.001	0.580053	50	46.075	-18.8633	0.787077	61	28.4826	-98.2642
7	16425518	N	G	T	113	0.001	0.933623	45	6.53166	-126.031	0.80903	68	28.4732	-120.194
7	16425650	N	G	A	121	0.001	0.596556	57	50.4601	-26.3056	0.515635	64	68.0286	-4.45695
7	16425707	N	A	G	98	0.001	0.604721	43	37.2955	-21.6727	0.763812	55	28.4906	-79.812
7	16425782	N	C	T	139	0.001	0.720735	68	41.6566	-79.6188	0.774831	71	35.0609	-108.348
7	16425914	N	G	T	127	0.001	0.672529	58	41.6699	-50.9847	0.507251	69	74.6136	-2.21172
7	16426038	N	G	C	156	0.001	0.714429	77	48.2362	-87.1196	0.823	79	30.6558	-147.767
7	16426133	N	G	A	157	0.001	0.771265	83	41.6366	-124.636	0.770451	74	37.2541	-110.71
7	16426223	N	G	T	164	0.001	0.653436	75	57.0278	-57.7044	0.719247	89	54.8119	-103.375
7	16426224	N	G	T	162	0.001	0.822133	73	28.4666	-136.072	0.95536	89	8.67019	-268.719
7	16426234	N	T	G	174	0.001	0.646439	82	63.6101	-59.8617	0.70666	92	59.2024	-99.6701
7	16426267	N	G	A	181	0.001	0.93052	86	13.0686	-238.294	0.810734	95	39.4233	-169.097
7	16426330	N	T	C	175	0.001	0.940053	83	10.8754	-237.673	0.804551	92	39.4273	-159.63
7	16426369	N	G	T	173	0.001	0.724288	87	52.6174	-103.813	0.662899	86	63.6048	-70.8069
7	16426431	N	T	C	144	0.001	0.708472	72	46.0457	-78.8062	0.583389	72	65.8207	-28.3761
7	16426513	N	C	T	142	0.001	0.68865	61	41.6659	-59.4264	0.876795	81	21.8642	-185.772
7	16426549	N	C	T	140	0.001	0.569277	65	61.4356	-21.0252	0.493329	75	81.1973	2.21057
7	16426559	N	T	A	145	0.001	0.859395	71	21.8775	-152.763	0.783973	74	35.0569	-117.602
7	16426572	N	C	A	132	0.001	0.67199	64	46.0564	-56.0579	0.838461	68	24.0788	-135.149
7	16426635	N	T	C	117	0.001	0.51614	62	65.834	-4.45898	0.545485	55	54.8573	-11.4413
7	16426694	N	G	C	93	0.001	0.613712	44	37.2941	-24.265	0.530633	49	50.4708	-6.77546
7	16426695	N	T	A	110	0.001	0.534506	58	59.2477	-9.06499	0.480756	52	54.8613	4.47139
7	16426759	N	A	C	115	0.001	0.579	57	52.6574	-21.202	0.534506	58	59.2477	-9.06499
7	16426786	N	A	G	107	0.001	0.611185	54	46.0697	-29.0558	0.566082	53	50.4655	-16.3078
7	16426888	N	G	A	92	0.001	0.609829	41	35.1009	-21.7668	0.607915	51	43.8765	-26.5608
7	16426913	N	G	C	88	0.001	0.764883	34	17.5324	-49.5836	0.70384	54	35.0836	-57.5679
7	16426922	N	A	T	84	0.001	0.685838	35	24.1228	-33.5101	0.653163	49	37.2875	-37.6248
7	16426923	N	C	G	86	0.001	0.657248	35	26.32	-27.6859	0.627536	51	41.6792	-31.9145
7	16426957	N	G	A	81	0.001	0.583389	36	32.9104	-14.188	0.622304	45	37.2928	-26.8858
7	16427215	N	G	T	86	0.001	0.733489	45	26.3067	-56.3326	0.780675	41	19.7203	-64.2185
7	16427260	N	T	A	98	0.001	0.761044	46	24.1081	-65.896	0.884872	52	13.114	-122.783
7	16427319	N	A	C	94	0.001	0.822437	45	17.5178	-83.9821	0.775694	49	24.1041	-75.0653
7	16427360	N	T	A	87	0.001	0.80973	42	17.5218	-74.4515	0.666778	45	32.8984	-38.0553
7	16427368	N	G	T	85	0.001	0.857381	42	13.1273	-89.6913	0.674535	43	30.7038	-38.3026
7	16427369	N	T	C	87	0.001	0.833556	42	15.3246	-81.8995	0.689015	45	30.7011	-43.9372
7	16427401	N	C	G	90	0.001	0.787426	47	21.9096	-75.8267	0.744349	43	24.1121	-56.85
7	16427414	N	T	A	93	0.001	0.771014	48	24.1054	-71.9963	0.777963	45	21.9122	-69.6403
7	16427437	N	A	T	99	0.001	0.674029	46	32.897	-40.8388	0.736006	53	30.6905	-67.2047
7	16427454	N	C	T	112	0.001	0.745618	55	30.6878	-73.1711	0.859889	57	17.5018	-122.867
7	16427458	N	C	T	109	0.001	0.750167	52	28.4946	-70.7323	0.877445	57	15.3045	-131.037
7	16427462	N	A	T	106	0.001	0.784504	51	24.1014	-81.2384	0.89117	55	13.11	-132.82
7	16427521	N	T	G	91	0.001	0.744349	43	24.1121	-56.85	0.958639	48	4.33043	-146.592
7	16427524	N	A	G	93	0.001	0.738254	42	24.1135	-53.8655	0.92185	51	8.72087	-137.14
7	16427556	N	T	A	104	0.001	0.760174	50	26.3	-71.3346	0.907679	54	10.9141	-138.22
7	16427988	N	G	A	95	0.001	0.754887	53	28.4932	-73.7467	0.714429	42	26.3107	-47.5198
7	16428014	N	T	A	109	0.001	0.742097	62	35.0729	-81.0602	0.744844	47	26.304	-62.2903
7	16428025	N	T	C	112	0.001	0.682662	63	43.8605	-59.1302	0.673585	49	35.0902	-43.3752
7	16428056	N	A	G	122	0.001	0.68865	61	41.6659	-59.4264	0.68865	61	41.6659	-59.4264
7	16428139	N	T	C	108	0.001	0.684334	57	39.474	-54.0638	0.686399	51	35.0876	-48.9993
7	16428151	N	A	G	111	0.0810811	0.708333	58	25.6923	-55.3791	0.683983	53	17.9574	-40.5743
7	16428240	N	T	C	122	0.001	0.516678	60	63.6395	-4.46112	0.596839	62	54.8479	-28.704
7	16428291	N	T	C	111	0.001	0.526333	57	59.249	-6.74965	0.629716	54	43.8725	-34.4326
7	16428299	N	T	G	108	0.001	0.596556	57	50.4601	-26.3056	0.70602	51	32.8903	-55.0514
7	16428344	N	T	C	110	0.001	0.625083	64	52.648	-39.1983	0.412985	46	41.6859	18.9762
7	16428356	N	T	A	114	0.001	0.593813	64	57.0425	-28.6301	0.720147	50	30.6945	-58.3583
7	16428399	N	A	C	96	0.001	0.803774	56	24.0948	-96.8521	0.9503	40	4.3411	-118.671
7	16428485	N	A	T	117	0.001	0.685309	54	37.2808	-51.5313	0.58736	63	57.0438	-26.1
7	16428520	N	C	T	127	0.001	0.593283	59	52.6547	-26.2324	0.470569	68	70.2205	9.02434
7	16428560	N	C	G	131	0.001	0.578177	64	59.2397	-23.5412	0.477597	67	70.2218	6.72604
7	16428577	N	T	G	121	0.001	0.508778	57	61.4463	-2.21477	0.546906	64	63.6341	-13.7467
7	16428579	N	T	G	119	0.001	0.454515	55	54.8573	11.4413	0.546906	64	63.6341	-13.7467
7	16428580	N	T	A	120	0.001	0.464262	56	57.0531	9.07486	0.546906	64	63.6341	-13.7467
7	16428588	N	C	G	114	0.001	0.557731	52	50.4668	-13.8772	0.48386	62	65.834	4.45898
7	16428615	N	C	A	125	0.001	0.5	64	70.2258	0	0.508202	61	65.8354	-2.21362
7	16428643	N	G	T	123	0.001	0.508202	61	65.8354	-2.21362	0.51614	62	65.834	-4.45898
7	16428644	N	C	A	122	0.001	0.725957	62	37.2701	-74.6368	0.616745	60	50.4561	-34.0581
7	16428655	N	T	C	125	0.001	0.819886	61	24.0881	-112.685	0.750167	64	35.0702	-87.0551
7	16428731	N	A	T	113	0.001	0.480756	52	54.8613	4.47139	0.541011	61	61.4409	-11.3964
7	16428737	N	A	G	116	0.001	0.518531	54	57.0558	-4.46855	0.48386	62	65.834	4.45898
7	16428794	N	G	T	118	0.001	0.452799	53	52.6627	11.4585	0.630857	65	52.6467	-41.8511
7	16428816	N	A	T	119	0.001	0.509811	51	54.8626	-2.21684	0.60301	68	59.2344	-33.6642
7	16428838	N	G	T	128	0.001	0.722371	54	32.8863	-63.7823	0.770451	74	37.2541	-110.71
7	16428851	N	T	A	131	0.001	0.733489	60	35.0756	-75.1101	0.760737	71	37.2581	-101.563
7	16428864	N	G	A	128	0.001	0.754268	61	32.877	-84.6278	0.806174	67	28.4746	-117.038
7	16428869	N	C	A	120	0.001	0.816878	60	24.0894	-109.503	0.883589	60	15.3005	-141.022
7	16428877	N	A	C	129	0.001	0.758237	62	32.8757	-87.6521	0.791239	67	30.6718	-109.889
7	16428910	N	G	A	122	0.001	0.754268	61	32.877	-84.6278	0.819886	61	24.0881	-112.685
7	16428913	N	C	G	125	0.001	0.857381	63	19.691	-134.537	0.790516	62	28.4812	-101.373
7	16428927	N	T	C	132	0.0113636	0.635958	64	42.6115	-41.3956	0.574095	68	62.6853	-23.4482
7	16428929	N	G	A	129	0.001	0.889149	63	15.2965	-151.048	0.742586	66	37.2648	-86.4998
7	16428935	N	A	T	129	0.001	0.873265	63	17.4938	-142.649	0.727424	66	39.462	-80.0664
7	16428982	N	T	A	144	0.001	0.733489	75	43.8445	-93.8877	0.840807	69	24.0774	-138.382
7	16428988	N	G	A	133	0.001	0.718456	71	43.8498	-82.1158	0.855076	62	19.6923	-131.264
7	16428998	N	G	T	134	0.001	0.774831	71	35.0609	-108.348	0.873265	63	17.4938	-142.649
7	16429004	N	A	T	142	0.001	0.785905	70	32.865	-112.188	0.903047	72	15.2845	-181.325
7	16429005	N	A	T	139	0.001	0.788925	71	32.8637	-115.293	0.882608	68	17.4871	-159.263
7	16429035	N	A	C	148	0.001	0.728724	70	41.6539	-85.4974	0.846385	78	26.2627	-159.807
7	16429082	N	T	A	149	0.001	0.763334	76	39.4487	-110.041	0.83584	73	26.2693	-143.621
7	16429092	N	C	T	148	0.001	0.797667	79	35.0502	-133.172	0.782797	69	32.8663	-109.091
7	16429103	N	T	A	157	0.001	0.795378	83	37.2421	-138.563	0.838063	74	26.268	-146.848
7	16429123	N	C	T	147	0.001	0.802671	81	35.0476	-139.446	0.818394	66	26.2787	-121.192
7	16429149	N	T	A	155	0.001	0.764883	85	43.8311	-123.959	0.743019	70	39.4567	-91.9396
7	16429150	N	A	G	153	0.001	0.76208	84	43.8325	-120.916	0.768295	69	35.0636	-102.219
7	16429196	N	T	A	153	0.001	0.75311	85	46.0283	-117.272	0.70602	68	43.8538	-73.4018
7	16429254	N	G	A	130	0.001	0.782797	69	32.8663	-109.091	0.803481	61	26.2853	-105.371
7	16429289	N	T	A	109	0.001	0.806656	62	26.284	-108.52	0.851298	47	15.3179	-98.1035
7	16429321	N	A	T	107	0.001	0.76208	63	32.8743	-90.6868	0.818394	44	17.5191	-80.795
7	16429407	N	T	C	87	0.001	0.68012	50	35.0889	-46.1778	0.648748	37	28.5146	-27.4897
7	16429500	N	C	T	124	0.001	0.680676	72	50.4401	-66.7322	0.5	52	57.0585	0
7	16429630	N	T	A	147	0.001	0.613409	75	63.6195	-41.2398	0.555593	72	70.2151	-18.4685
7	16429652	N	T	G	149	0.001	0.7973	69	30.6691	-116.134	0.862742	80	24.0628	-174.279
7	16429703	N	G	C	197	0.0609137	0.72677	105	34.0432	-107.803	0.778453	92	33.1669	-129.536
7	16429707	N	T	C	195	0.001	0.84489	103	35.0182	-209.828	0.924196	92	15.2579	-249.407
7	16429733	N	G	T	198	0.001	0.811018	111	45.9937	-197.807	0.862311	87	26.2506	-189.226
7	16429775	N	T	G	199	0.001	0.897461	107	24.0268	-264.221	0.858935	92	28.4412	-197.608
7	16429813	N	C	A	188	0.0797872	0.614691	103	53.2582	-48.334	0.532701	85	60.255	-10.9979
7	16429816	N	G	A	187	0.0962567	0.522843	101	63.5105	-8.78889	0.612664	86	45.0057	-39.0327
7	16429887	N	G	T	134	0.001	0.652276	69	52.6414	-52.6355	0.584672	65	59.2384	-26.04
7	16430022	N	A	C	119	0.001	0.579	57	52.6574	-21.202	0.677538	62	43.8618	-56.3181
7	16430042	N	T	A	134	0.001	0.661646	65	48.2522	-53.0496	0.768295	69	35.0636	-102.219
7	16430068	N	T	G	121	0.001	0.550033	60	59.245	-13.7843	0.458989	61	61.4409	11.3964
7	16430074	N	A	T	119	0.001	0.707035	58	37.2755	-62.9692	0.639437	61	48.2576	-42.1538
7	16430137	N	T	G	99	0.001	0.600067	45	39.49	-21.5872	0.592654	54	48.2669	-23.8348
7	16430267	N	G	A	76	0.001	0.514295	35	37.3061	-2.2258	0.609829	41	35.1009	-21.7668
7	16430303	N	A	G	67	0.001	0.48386	31	32.917	2.22949	0.638982	36	28.5159	-24.7869
7	16430319	N	A	C	66	0.001	0.468729	32	32.9157	4.51953	0.588294	34	30.7158	-14.2477
7	16431291	N	C	T	66	0.001	0.542886	35	35.1089	-6.84914	0.677538	31	21.9309	-28.159
7	16431303	N	T	G	73	0.001	0.428524	42	39.494	14.0434	0.612979	31	26.3253	-16.9749
7	16431309	N	T	C	78	0.001	0.587015	46	41.6859	-18.9762	0.437458	32	30.7185	9.29021
7	16431402	N	G	C	114	0.001	0.812709	64	26.2813	-114.842	0.960307	50	4.32776	-153.593
7	16431487	N	G	T	146	0.001	0.737	76	43.8431	-96.8557	0.628657	70	57.0345	-44.231
7	16431494	N	G	A	146	0.001	0.763334	76	39.4487	-110.041	0.943153	70	8.69553	-202.604
7	16431543	N	G	A	159	0.001	0.647826	88	67.9966	-64.9255	0.619798	71	59.2304	-41.4631
7	16431558	N	A	G	160	0.001	0.876656	89	24.0508	-204.017	0.859395	71	21.8775	-152.763
7	16431603	N	T	A	161	0.001	0.822437	90	35.0355	-167.964	0.803019	71	30.6664	-122.408
7	16431641	N	C	T	170	0.001	0.617099	94	78.9747	-53.5359	0.631667	76	61.4209	-49.2701
7	16431651	N	C	A	165	0.001	0.942155	86	10.8714	-248.058	0.835667	79	28.4586	-155.321
7	16431683	N	C	T	160	0.001	0.600067	85	74.5923	-40.7758	0.586725	75	68.0139	-30.8287
7	16431689	N	C	T	149	0.001	0.805399	77	32.8557	-134.074	0.764065	72	37.2568	-104.604
7	16431817	N	A	G	91	0.001	0.568227	44	41.6886	-14.0041	0.766135	47	24.1068	-68.9396
7	16431832	N	A	C	95	0.001	0.805082	41	17.5231	-71.2963	0.740901	54	30.6891	-70.1814
7	16432008	N	A	C	130	0.001	0.774377	62	30.6785	-94.4201	0.735451	68	39.4594	-85.9818
7	16432456	N	C	G	92	0.001	0.865108	37	10.9368	-81.3115	0.70923	55	35.0822	-60.4563
7	16432460	N	C	T	92	0.001	0.64112	39	30.7091	-27.3145	0.566082	53	50.4655	-16.3078
7	16432482	N	G	T	85	0.001	0.897701	39	8.73688	-96.3864	0.652276	46	35.0942	-35.0904
7	16432509	N	C	T	79	0.001	0.885972	35	8.74222	-82.9686	0.68194	44	30.7025	-41.1093
7	16432530	N	T	C	75	0.001	0.722371	36	21.9242	-42.5216	0.512829	39	41.6953	-2.22286
7	16432534	N	A	T	75	0.001	0.861352	36	10.9381	-78.0227	0.64112	39	30.7091	-27.3145
7	16432556	N	T	G	77	0.001	0.868667	38	10.9354	-84.6088	0.718094	39	24.1175	-45.0176
7	16433984	N	G	A	95	0.001	0.711252	45	28.5039	-50.0267	0.820214	50	19.7083	-92.4866
7	16434293	N	G	C	122	0.001	0.826305	69	26.2747	-130.768	0.830409	53	19.7043	-102.084
7	16434299	N	C	T	121	0.001	0.828791	70	26.2733	-133.973	0.804124	51	21.9042	-88.3334
7	16434363	N	G	A	141	0.001	0.8002	85	37.2394	-144.825	0.750167	56	30.6864	-76.1732
7	16434415	N	C	T	139	0.001	0.701433	77	50.4335	-80.9556	0.709817	62	39.4673	-68.3755
7	16434484	N	T	G	97	0.001	0.509811	51	54.8626	-2.21684	0.565261	46	43.8831	-13.9682
7	16434517	N	C	T	142	0.001	0.654865	84	63.6075	-65.3092	0.672529	58	41.6699	-50.9847
7	16434549	N	A	C	140	0.001	0.689315	74	50.4375	-72.3854	0.772909	66	32.8703	-99.8488
7	16434601	N	A	G	128	0.001	0.777963	72	35.0596	-111.424	0.821643	56	21.8976	-104.18
7	16434623	N	G	C	136	0.001	0.805399	77	32.8557	-134.074	0.813769	59	24.0908	-106.328
7	16434697	N	A	G	150	0.001	0.742586	66	37.2648	-86.4998	0.797818	84	37.2408	-141.691
7	16434727	N	G	T	154	0.001	0.7973	69	30.6691	-116.134	0.835518	85	30.6478	-167.02
7	16434819	N	T	A	145	0.001	0.754016	65	35.0689	-90.0684	0.750167	80	43.8378	-108.819
7	16434826	N	C	G	138	0.0108696	0.590827	62	46.7606	-25.7895	0.513255	76	80.1919	-4.44707
7	16434835	N	T	A	145	0.001	0.742097	62	35.0729	-81.0602	0.759209	83	43.8338	-117.88
7	16434843	N	G	A	135	0.001	0.541011	61	61.4409	-11.3964	0.5	74	81.1986	0
7	16434844	N	A	T	136	0.0110294	0.550373	60	58.4395	-13.7843	0.533582	76	68.2907	-11.1967
7	16434847	N	A	C	141	0.001	0.825614	63	24.0854	-119.071	0.833556	78	28.4599	-152.099
7	16434850	N	G	A	149	0.001	0.867892	68	19.6843	-150.976	0.790317	81	37.2448	-132.325
7	16434859	N	T	C	147	0.001	0.73929	69	39.458	-88.9556	0.730923	78	46.0377	-96.3623
7	16434866	N	C	A	148	0.001	0.59161	71	63.6248	-30.9577	0.545485	77	76.8002	-16.0178
7	16434873	N	G	C	146	0.001	0.855309	69	21.8802	-146.213	0.805399	77	32.8557	-134.074
7	16435009	N	G	A	165	0.001	0.870377	77	21.8695	-172.521	0.87525	88	24.0521	-200.699
7	16435021	N	A	C	165	0.001	0.648748	74	57.0291	-54.9794	0.648451	91	70.1898	-67.4579
7	16435033	N	G	A	164	0.001	0.513523	74	79.0014	-4.44852	0.600067	90	78.98	-43.1744
7	16435054	N	C	A	154	0.001	0.614362	70	59.2317	-38.8453	0.654865	84	63.6075	-65.3092
7	16435107	N	A	C	158	0.001	0.685055	73	50.4388	-69.5525	0.682475	85	59.2117	-79.6848
7	16435151	N	G	C	153	0.001	0.613409	75	63.6195	-41.2398	0.679607	78	54.8266	-71.8014
7	16435152	N	A	C	158	0.332278	0.5	79	25.9996	0	0.606606	79	10.415	-19.775
7	16435239	N	C	T	154	0.001	0.81949	83	32.8477	-153.082	0.817113	71	28.4692	-129.702
7	16435243	N	T	G	152	0.001	0.835667	79	28.4586	-155.321	0.863256	73	21.8749	-159.332
7	16435336	N	A	G	172	0.001	0.577371	97	89.9568	-35.2873	0.533356	75	76.8028	-11.3197
7	16435386	N	G	A	180	0.001	0.868933	99	28.4319	-220.643	0.913856	81	15.2725	-211.848
7	16435394	N	T	C	182	0.001	0.673383	101	72.3737	-89.2868	0.691486	81	54.8226	-80.2862
7	16435397	N	T	C	173	0.001	0.842334	95	32.8317	-191.647	0.820727	78	30.6571	-144.576
7	16435433	N	A	G	153	0.001	0.634236	82	65.8074	-54.3143	0.549329	71	70.2165	-16.0718
7	16435466	N	T	A	105	0.001	0.773768	53	26.296	-80.4928	0.750167	52	28.4946	-70.7323
7	16435495	N	G	T	167	0.161677	0.529164	87	43.3889	-8.78891	0.540049	80	36.3439	-10.9861
7	16435520	N	G	A	161	0.001	0.773992	84	41.6352	-127.703	0.74042	77	43.8418	-99.8331
7	16435521	N	G	T	161	0.001	0.776655	85	41.6339	-130.777	0.737	76	43.8431	-96.8557
7	16435522	N	G	A	163	0.001	0.517659	85	89.9728	-6.69759	0.551316	78	76.7988	-18.3997
7	16435541	N	A	G	155	0.001	0.818394	77	30.6584	-141.391	0.872043	78	21.8682	-175.828
7	16435545	N	G	A	155	0.001	0.506498	77	83.3918	-2.21019	0.5	78	85.5877	0
7	16435546	N	C	T	154	0.001	0.714429	77	48.2362	-87.1195	0.688437	77	52.6307	-74.9157
7	16435551	N	A	G	151	0.001	0.777963	72	35.0596	-111.424	0.797667	79	35.0502	-133.172
7	16435552	N	A	T	153	0.001	0.789667	76	35.0542	-123.809	0.818394	77	30.6584	-141.391
7	16435567	N	A	G	160	0.001	0.562542	80	76.7962	-23.2255	0.474983	80	83.3878	8.98898
7	16435570	N	G	C	155	0.00967742	0.751634	76	40.7634	-103.378	0.706469	79	42.6629	-82.8089
7	16435580	N	C	T	110	0.001	0.727424	55	32.885	-66.722	0.745618	55	30.6878	-73.1711
7	16435619	N	C	T	134	0.001	0.831207	71	26.272	-137.183	0.825614	63	24.0854	-119.071
7	16435658	N	A	G	119	0.001	0.712006	59	37.2741	-65.8661	0.666778	60	43.8645	-50.7404
7	16435663	N	T	G	120	0.025	0.7297	62	35.2687	-74.6368	0.663485	58	29.3001	-44.0216
7	16435680	N	G	T	120	0.001	0.731498	67	39.4607	-83.0186	0.622723	53	43.8738	-31.7854
7	16435720	N	T	A	119	0.001	0.742586	66	37.2648	-86.4998	0.660484	53	39.4793	-42.9032
7	16435859	N	G	T	59	0.001	0.521754	23	24.1388	-2.24072	0.5	36	39.502	0
7	16435980	N	G	A	52	0.001	0.666778	30	21.9322	-25.3702	0.5	22	24.1401	0
7	16435991	N	G	A	62	0.001	0.606131	33	28.5199	-16.8768	0.517253	29	30.7225	-2.2317
7	16436072	N	A	C	115	0.001	0.526333	57	59.249	-6.74965	0.638023	58	46.0644	-39.6272
7	16436119	N	T	C	113	0.001	0.810552	58	24.0921	-103.161	0.854782	55	17.5044	-116.316
7	16436129	N	T	A	115	0.001	0.660822	56	41.6726	-45.4398	0.745927	59	32.8797	-78.6117
7	16436139	N	T	G	111	0.001	0.660484	53	39.4793	-42.9032	0.724288	58	35.0782	-69.2086
7	16436173	N	T	A	124	0.001	0.754268	61	32.877	-84.6278	0.825614	63	24.0854	-119.071
7	16436185	N	T	A	62	0.001	0.575808	33	30.7171	-11.7466	0.724288	29	17.5391	-34.6043
7	16436189	N	T	A	115	0.001	0.551759	58	57.0505	-13.8052	0.526333	57	59.249	-6.74965
7	16436195	N	A	T	116	0.001	0.728966	59	35.0769	-72.153	0.859889	57	17.5018	-122.867
7	16436210	N	T	A	120	0.001	0.609448	64	54.8452	-33.8486	0.464262	56	57.0531	9.07486
7	16436225	N	T	A	133	0.001	0.728724	70	41.6539	-85.4974	0.873265	63	17.4938	-142.649
7	16436245	N	T	A	137	0.001	0.956827	69	6.49965	-209.399	0.838461	68	24.0788	-135.149
7	16436249	N	T	A	137	0.001	0.768295	69	35.0636	-102.219	0.720735	68	41.6566	-79.6188
7	16436266	N	A	T	153	0.001	0.775184	80	39.4433	-122.275	0.712471	73	46.0444	-81.7057
7	16436311	N	T	C	156	0.001	0.866098	82	24.0601	-180.862	0.892154	74	17.4791	-179.329
7	16436336	N	A	T	147	0.001	0.519494	77	81.1946	-6.70859	0.571476	70	65.8234	-23.4057
7	16436362	N	G	C	141	0.001	0.814496	70	28.4706	-126.526	0.859395	71	21.8775	-152.763
7	16436398	N	C	T	122	0.001	0.737864	61	35.0742	-78.0793	0.754268	61	32.877	-84.6278
7	16436457	N	T	A	123	0.001	0.745618	55	30.6878	-73.1711	0.735451	68	39.4594	-85.9818
7	16436466	N	T	A	130	0.001	0.5	58	63.6422	0	0.513898	72	76.8068	-4.45001
7	16436576	N	G	A	111	0.001	0.880254	50	13.1167	-116.117	0.721459	61	37.2715	-71.7003
7	16436685	N	T	C	134	0.001	0.806656	62	26.284	-108.52	0.944741	72	8.69287	-209.539
7	16436849	N	C	T	125	0.001	0.574518	47	43.8818	-16.427	0.461513	78	78.996	13.6454
7	16436913	N	T	A	122	0.001	0.446393	56	54.8559	13.8274	0.757748	66	35.0676	-93.0918
7	16436981	N	G	A	112	0.001	0.902229	51	10.9181	-128.07	0.721459	61	37.2715	-71.7003
7	16437166	N	T	A	115	0.001	0.86817	53	15.3099	-117.792	0.758237	62	32.8757	-87.6521
7	16437208	N	G	T	112	0.001	0.565261	46	43.8831	-13.9682	0.606131	66	57.0398	-33.7535
7	16437211	N	A	G	114	0.001	0.595809	47	41.6846	-21.5091	0.612015	67	57.0385	-36.3452
7	16437226	N	T	A	111	0.001	0.600067	45	39.49	-21.5872	0.606131	66	57.0398	-33.7535
7	16437234	N	T	A	111	0.001	0.565261	46	43.8831	-13.9682	0.615462	65	54.8439	-36.4513
7	16437236	N	A	G	110	0.001	0.826305	46	17.5164	-87.1789	0.797073	64	28.4786	-107.615
7	16437293	N	C	T	104	0.001	0.604236	48	41.6833	-24.0709	0.607214	56	48.2642	-28.9582
7	16437371	N	G	A	81	0.001	0.658642	41	30.7065	-32.7579	0.72515	40	24.1161	-47.9483
7	16437660	N	G	A	64	0.001	0.551759	29	28.5252	-6.90258	0.714429	35	21.9256	-39.5998
7	16437675	N	T	C	71	0.001	0.676588	34	24.1241	-30.6946	0.865108	37	10.9368	-81.3115
7	16437690	N	T	A	86	0.001	0.428524	42	39.494	14.0434	0.659197	44	32.8997	-35.2941
7	16437903	N	G	A	53	0.001	0.538487	26	26.332	-4.54845	0.815025	27	10.9501	-48.9078
7	16437924	N	T	C	45	0.001	0.478246	23	24.1388	2.24072	0.636455	22	17.5485	-14.8406
7	16437945	N	T	A	61	0.001	0.657248	35	26.32	-27.6859	0.846385	26	8.75422	-53.2689
7	16437946	N	G	A	55	0.001	0.586264	29	26.328	-11.8525	0.846385	26	8.75422	-53.2689
7	16437956	N	C	T	96	0.001	0.70602	51	32.8903	-55.0514	0.822437	45	17.5178	-83.9821
7	16438032	N	T	A	128	0.001	0.720735	68	41.6566	-79.6188	0.816878	60	24.0894	-109.503
7	16438055	N	T	G	122	0.0368852	0.55359	67	62.5805	-16.1133	0.539456	55	34.7931	-8.80708
7	16438139	N	A	G	144	0.001	0.912775	80	15.2739	-208.446	0.797073	64	28.4786	-107.615
7	16438187	N	T	A	142	0.001	0.612575	80	68.0073	-43.6349	0.693678	62	41.6646	-62.2709
7	16438266	N	A	G	110	0.0136364	0.765144	59	29.6835	-85.2492	0.822963	51	13.614	-90.5306
7	16438318	N	G	T	117	0.001	0.825614	63	24.0854	-119.071	0.815025	54	21.9002	-97.8156
7	16438337	N	A	G	106	0.001	0.732298	56	32.8837	-69.6754	0.56004	50	48.2722	-13.9051
7	16438338	N	G	A	102	0.001	0.407346	54	48.2669	23.8348	0.666778	48	35.0916	-40.5924
7	16438402	N	A	G	139	0.001	0.87525	72	19.679	-164.208	0.806174	67	28.4746	-117.038
7	16438414	N	A	G	137	0.001	0.779598	68	32.8677	-106.002	0.73929	69	39.458	-88.9556
7	16438417	N	G	C	131	0.001	0.754016	65	35.0689	-90.0684	0.727424	66	39.462	-80.0664
7	16438441	N	A	G	148	0.001	0.895	76	17.4764	-186.044	0.791861	72	32.8623	-118.406
7	16438450	N	T	A	140	0.001	0.910722	67	13.094	-173.328	0.849548	73	24.0721	-151.369
7	16438453	N	T	G	139	0.001	0.60301	68	59.2344	-33.6642	0.619798	71	59.2304	-41.4631
7	16438454	N	A	T	133	0.001	0.718896	64	39.4647	-74.1965	0.724788	69	41.6552	-82.5526
7	16438458	N	C	A	143	0.0314685	0.729557	71	29.9989	-80.3126	0.751876	72	32.3259	-93.6158
7	16438468	N	T	C	153	0.001	0.883373	77	19.6723	-180.838	0.842334	76	26.2653	-153.317
7	16438478	N	C	A	150	0.001	0.587558	80	72.4017	-33.2238	0.514295	70	74.6123	-4.4516
7	16438479	N	C	A	147	0.0102041	0.863248	79	23.091	-170.993	0.883222	68	11.6384	-153.173
7	16438484	N	T	G	143	0.0104895	0.813015	74	29.7225	-131.871	0.825824	69	19.7003	-125.554
7	16438524	N	C	T	136	0.001	0.616516	73	61.4249	-41.3483	0.746196	63	35.0716	-84.0522
7	16438527	N	T	G	135	0.001	0.657639	73	54.8333	-57.9077	0.774377	62	30.6785	-94.4201
7	16438539	N	A	C	130	0.207692	0.489903	69	28.5793	2.19722	0.556202	61	23.3512	-10.9861
7	16438563	N	T	G	127	0.001	0.606131	66	57.0398	-33.7535	0.524607	61	63.6382	-6.73929
7	16438566	N	T	C	128	0.001	0.661873	68	50.4455	-55.5863	0.8002	60	26.2867	-102.229
7	16438575	N	A	T	121	0.001	0.625083	64	52.648	-39.1983	0.789667	57	26.2907	-92.8567
7	16438586	N	T	C	125	0.001	0.656354	64	48.2536	-50.3004	0.803481	61	26.2853	-105.371
7	16438589	N	C	T	125	0.001	0.905032	63	13.0993	-159.769	0.806656	62	26.284	-108.52
7	16438591	N	G	T	128	0.001	0.640719	64	50.4508	-44.6815	0.531271	64	65.8314	-9.03906
7	16438603	N	T	C	129	0.0116279	0.729062	66	38.5228	-80.0664	0.678816	63	36.3005	-55.4747
7	16438617	N	G	A	125	0.012	0.617615	60	49.5723	-34.0581	0.767785	65	25.9365	-92.2657
7	16438618	N	C	T	124	0.001	0.816878	60	24.0894	-109.503	0.859615	64	19.6897	-137.815
7	16438620	N	G	A	118	0.001	0.638023	58	46.0644	-39.6272	0.750167	60	32.8783	-81.6142
7	16438626	N	C	G	129	0.001	0.8002	60	26.2867	-102.229	0.942324	69	8.69687	-199.139
7	16438634	N	A	T	142	0.001	0.528591	70	72.415	-9.01761	0.65288	72	54.8346	-55.1699
7	16438635	N	T	A	145	0.001	0.885972	70	17.4844	-165.937	0.853569	75	24.0694	-157.893
7	16438668	N	G	T	131	0.0687023	0.544509	63	38.3226	-11.002	0.611408	68	43.8635	-32.8899
7	16438680	N	C	G	149	0.001	0.74042	77	43.8418	-99.8331	0.638982	72	57.0318	-49.5738
7	16438685	N	T	C	155	0.001	0.868667	76	21.8709	-169.218	0.823	79	30.6558	-147.767
7	16438700	N	A	C	152	0.001	0.890672	73	17.4804	-175.976	0.835667	79	28.4586	-155.321
7	16438770	N	G	T	120	0.001	0.737864	61	35.0742	-78.0793	0.644164	59	46.063	-42.3213
7	16438956	N	C	A	129	0.001	0.825614	63	24.0854	-119.071	0.742586	66	37.2648	-86.4998
7	16438965	N	G	T	131	0.001	0.548419	62	61.4396	-13.7649	0.521754	69	72.4164	-6.72215
7	16438996	N	C	T	144	0.001	0.879041	66	17.4898	-152.605	0.859214	78	24.0654	-167.711
7	16439022	N	C	G	135	0.001	0.603243	63	54.8466	-31.2658	0.694574	72	48.2429	-72.7037
7	16439031	N	A	T	139	0.001	0.468729	64	65.8314	9.03906	0.586725	75	68.0139	-30.8287
7	16439044	N	C	G	135	0.001	0.905032	63	13.0993	-159.769	0.80576	72	30.6651	-125.556
7	16439050	N	T	A	140	0.001	0.910722	67	13.094	-173.328	0.794717	73	32.861	-121.526
7	16439075	N	C	G	134	0.001	0.596839	62	54.8479	-28.704	0.750167	72	39.454	-97.937
7	16439112	N	A	T	140	0.001	0.623033	61	50.4548	-36.685	0.620333	79	65.8114	-46.362
7	16439128	N	A	G	143	0.001	0.754016	65	35.0689	-90.0684	0.833556	78	28.4599	-152.099
7	16439189	N	A	G	144	0.001	0.552274	67	65.8274	-16.1133	0.610463	77	65.8141	-41.1371
7	16439190	N	T	A	143	0.001	0.552274	67	65.8274	-16.1133	0.631667	76	61.4209	-49.2701
7	16439210	N	G	A	150	0.001	0.671756	67	48.2496	-58.5946	0.650703	83	63.6088	-62.5789
7	16439217	N	A	C	151	0.00993378	0.762947	68	27.8594	-94.6933	0.918452	83	14.2776	-218.658
7	16439245	N	T	C	137	0.001	0.623033	61	50.4548	-36.685	0.434167	76	72.4071	23.2918
7	16439247	N	G	A	140	0.001	0.376967	61	50.4548	36.685	0.671	79	57.0225	-68.7415
7	16439249	N	C	A	138	0.001	0.661398	62	46.059	-50.5129	0.5	76	83.3932	0
7	16439250	N	C	A	133	0.001	0.951121	61	6.51031	-181.488	0.819658	72	28.4679	-132.884
7	16439253	N	C	A	138	0.001	0.742097	62	35.0729	-81.0602	0.908167	76	15.2792	-194.864
7	16439280	N	C	A	132	0.001	0.661124	59	43.8658	-47.9763	0.657639	73	54.8333	-57.9077
7	16439308	N	G	A	120	0.001	0.433918	53	50.4655	16.3078	0.59708	67	59.2357	-31.1024
7	16439309	N	C	T	122	0.001	0.444407	54	52.6614	13.8514	0.60301	68	59.2344	-33.6642
7	16439361	N	T	A	98	0.001	0.683049	41	28.5092	-38.5757	0.754556	57	30.6851	-79.1873
7	16439373	N	T	C	110	0.001	0.627992	43	35.0982	-27.0149	0.477597	67	70.2218	6.72604
7	16439415	N	G	C	98	0.001	0.456493	46	46.0804	9.13717	0.807898	52	21.9029	-91.4851
7	16439422	N	C	T	95	0.001	0.386288	44	37.2941	24.265	0.627536	51	41.6792	-31.9145
7	16439437	N	C	A	89	0.001	0.488881	45	48.2789	2.21944	0.841137	44	15.3219	-88.3557
7	16439446	N	G	T	91	0.001	0.553227	47	46.079	-11.519	0.841137	44	15.3219	-88.3557
7	16439452	N	G	A	93	0.001	0.5	50	54.8639	0	0.814163	43	17.5204	-77.6179
7	16439493	N	T	A	83	0.001	0.613712	44	37.2941	-24.265	0.846385	39	13.1313	-79.9034
7	16440284	N	G	T	86	0.001	0.697806	43	28.5066	-44.2608	0.814163	43	17.5204	-77.6179
7	16440287	N	C	T	86	0.001	0.595302	42	37.2968	-19.111	0.704682	44	28.5052	-47.1342
7	16440322	N	T	A	83	0.001	0.5	44	48.2803	0	0.615462	39	32.9063	-21.8708
7	16440340	N	A	G	74	0.001	0.585423	41	37.2981	-16.5816	0.727424	33	19.731	-40.0332
7	16440428	N	G	T	67	0.001	0.611185	36	30.7131	-19.3705	0.677538	31	21.9309	-28.159
7	16440435	N	T	C	69	0.001	0.615462	39	32.9063	-21.8708	0.633422	30	24.1295	-19.7372
7	16440440	N	A	G	71	0.001	0.675117	40	28.5106	-35.7664	0.645258	31	24.1281	-22.4259
7	16440464	N	A	C	72	0.001	0.658642	41	30.7065	-32.7579	0.677538	31	21.9309	-28.159
7	16440484	N	A	G	62	0.001	0.685838	35	24.1228	-33.5101	0.740901	27	15.3446	-35.0907
7	16441195	N	T	C	116	0.001	0.789667	57	26.2907	-92.8567	0.898571	59	13.1047	-146.264
7	16441206	N	G	A	119	0.001	0.789667	57	26.2907	-92.8567	0.887355	62	15.2979	-147.702
7	16441304	N	A	G	102	0.001	0.694007	49	32.893	-49.3113	0.679365	53	37.2821	-48.7125
7	16441698	N	T	C	71	0.0633803	0.609481	45	26.1826	-20.8683	0.730154	26	10.1537	-28.1166
7	16441775	N	A	C	95	0.0157895	0.601075	50	42.8863	-23.9858	0.660802	45	25.8399	-34.5708
7	16441785	N	T	A	96	0.001	0.827141	52	19.7057	-98.8768	0.727424	44	26.308	-53.3776
7	16441791	N	T	A	92	0.001	0.632742	49	39.4847	-32.0546	0.604721	43	37.2955	-21.6727
7	16441812	N	T	A	89	0.001	0.766135	47	24.1068	-68.9396	0.642953	42	32.9024	-29.8435
7	16442636	N	C	T	194	0.001	0.854169	89	28.4452	-187.788	0.876442	105	28.4239	-240.508
7	16442646	N	G	A	196	0.0841837	0.621694	89	41.8264	-43.6529	0.552119	107	72.2217	-22.206
7	16442680	N	T	C	213	0.00704225	0.784849	98	38.3409	-152.328	0.810159	115	47.2566	-203.162
7	16442709	N	G	T	205	0.001	0.886856	97	24.0401	-230.67	0.889149	108	26.2226	-258.939
7	16442715	N	C	T	192	0.117188	0.673216	90	29.7318	-60.7522	0.551754	102	59.528	-19.8142
7	16442727	N	C	T	178	0.001	0.771265	83	41.6366	-124.636	0.694867	95	63.5928	-96.0963
7	16442731	N	A	T	196	0.001	0.858935	92	28.4412	-197.608	0.904116	104	21.8335	-262.899
7	16442740	N	G	A	225	0.001	0.852087	108	35.0116	-226.1	0.837832	117	41.5912	-231.971
7	16442748	N	A	C	253	0.001	0.844492	122	41.5845	-248.156	0.878115	131	34.9809	-301.885
7	16442758	N	G	T	263	0.001	0.960625	126	10.8181	-387.484	0.919988	137	23.9868	-366.025
7	16442777	N	G	A	267	0.001	0.89709	126	28.3959	-310.731	0.936461	141	19.587	-398.786
7	16442782	N	G	A	267	0.001	0.944741	126	15.2125	-366.693	0.900977	141	30.5731	-352.521
7	16442785	N	G	A	269	0.001	0.833556	126	45.9737	-245.699	0.839387	143	50.3454	-285.228
7	16442789	N	G	C	280	0.0160714	0.903596	132	14.1944	-311.801	0.923506	148	23.1782	-394.332
7	16442800	N	C	T	283	0.001	0.755896	131	70.1365	-183.158	0.769917	152	76.7001	-226.853
7	16442801	N	G	A	287	0.001	0.898076	137	30.5784	-339.036	0.940294	150	19.575	-429.888
7	16442803	N	G	T	279	0.001	0.884872	130	32.785	-306.958	0.899595	149	32.7596	-370.714
7	16442806	N	A	T	294	0.001	0.911386	135	26.1866	-350.053	0.905931	159	32.7463	-404.499
7	16442823	N	T	A	285	0.001	0.904682	136	28.3825	-344.475	0.879448	149	39.3513	-345.023
7	16442832	N	T	G	307	0.001	0.890672	146	34.9608	-351.951	0.888458	161	39.3353	-385.061
7	16442834	N	G	C	296	0.00506757	0.887026	141	27.9223	-328.977	0.936965	155	20.9232	-437.344
7	16442836	N	A	G	320	0.001	0.862084	152	45.939	-330.323	0.863338	168	50.3121	-366.792
7	16442839	N	T	C	315	0.0666667	0.652947	151	74.9996	-100.47	0.683704	164	75.0004	-135.104
7	16442846	N	C	T	305	0.001	0.811018	148	61.3249	-263.743	0.80275	157	67.9046	-270.374
7	16442848	N	G	T	301	0.00996678	0.850621	145	46.4056	-299.483	0.80725	156	51.8678	-264.483
7	16442867	N	A	T	295	0.0101695	0.885389	145	35.38	-340.101	0.826553	150	43.5941	-274.472
7	16442870	N	G	T	288	0.00520833	0.854175	137	36.2754	-283.484	0.802378	151	64.8663	-258.713
7	16442871	N	A	T	281	0.001	0.910048	133	26.1893	-343.261	0.919199	148	26.1693	-394.332
7	16442873	N	A	G	292	0.001	0.813159	139	56.9424	-249.88	0.862987	153	45.9377	-333.611
7	16442874	N	A	T	291	0.0103093	0.857547	138	42.041	-292.425	0.803424	153	51.8954	-255.125
7	16442881	N	T	A	283	0.0265018	0.925565	137	11.9227	-345.628	0.903083	146	22.1216	-347.83
7	16442904	N	A	G	196	0.001	0.886856	97	24.0401	-230.67	0.777963	99	48.2069	-153.209
7	16442919	N	C	A	155	0.0193548	0.854636	80	24.2887	-166.315	0.715141	75	33.3197	-79.6249
7	16442923	N	A	G	160	0.001	0.780675	82	39.4407	-128.437	0.859214	78	24.0654	-167.711
7	16442929	N	C	T	145	0.155172	0.482872	76	32.5561	4.39444	0.588315	69	34.8531	-22.3349
7	16442962	N	T	A	125	0.012	0.572009	63	58.313	-21.0651	0.557844	62	51.1092	-15.9621
7	16442963	N	C	A	128	0.0234375	0.879032	65	8.43456	-137.567	0.75	63	33.1713	-84.0522
7	16442986	N	G	T	135	0.0444444	0.872926	68	8.27885	-134.162	0.75006	67	29.8258	-85.2159
7	16442997	N	A	T	135	0.001	0.865916	67	19.6857	-147.678	0.750167	68	37.2621	-92.4961
7	16443009	N	T	G	132	0.001	0.859615	64	19.6897	-137.815	0.764883	68	35.0649	-99.1672
7	16443079	N	T	G	72	0.001	0.6501	40	30.7078	-30.0227	0.593813	32	28.5212	-14.315
7	16443085	N	T	C	73	0.001	0.697806	43	28.5066	-44.2608	0.633422	30	24.1295	-19.7372
7	16443500	N	C	T	98	0.001	0.685309	54	37.2808	-51.5313	0.68194	44	30.7025	-41.1093
7	16443504	N	G	T	101	0.001	0.707035	58	37.2755	-62.9692	0.651264	43	32.901	-32.5563
7	16443508	N	T	A	103	0.001	0.62077	58	48.2616	-34.1741	0.555593	45	43.8845	-11.5428
7	16443513	N	T	C	103	0.001	0.683456	60	41.6672	-56.5969	0.58145	43	39.4927	-16.5252
7	16443549	N	G	A	110	0.001	0.476175	63	65.8327	6.73459	0.595809	47	41.6846	-21.5091
7	16443559	N	T	C	116	0.001	0.507942	63	68.0299	-2.2131	0.566082	53	50.4655	-16.3078
7	16443577	N	T	A	114	0.001	0.573579	68	63.6288	-23.4482	0.630522	46	37.2915	-29.5336
7	16443675	N	G	A	147	0.001	0.564145	78	74.6016	-23.2578	0.608768	69	59.233	-36.2454
7	16443684	N	A	T	151	0.001	0.57322	82	76.7935	-28.1291	0.623271	69	57.0358	-41.5847
7	16443820	N	A	T	145	0.001	0.797952	89	39.4314	-150.21	0.87525	56	15.3059	-127.718
7	16443828	N	G	A	159	0.001	0.8002	90	39.43	-153.344	0.898817	69	15.2885	-171.202
7	16443831	N	A	T	160	0.001	0.755726	90	48.2189	-125.732	0.714429	70	43.8511	-79.1996
7	16443864	N	A	G	155	0.001	0.827805	87	32.8423	-165.863	0.926755	68	10.8954	-185.983
7	16443940	N	A	T	144	0.001	0.774377	62	30.6785	-94.4201	0.817285	82	32.849	-149.9
7	16444125	N	T	G	145	0.001	0.732549	71	41.6526	-88.4528	0.932721	74	10.8874	-206.608
7	16444188	N	C	T	144	0.001	0.647986	71	54.8359	-52.4469	0.630224	73	59.2277	-46.7499
7	16444291	N	A	G	101	0.001	0.444407	45	43.8845	11.5428	0.571476	56	52.6587	-18.7246
7	16444304	N	A	T	142	0.001	0.557181	70	68.0206	-18.4941	0.444407	72	70.2151	18.4685
7	16444331	N	C	T	137	0.001	0.698545	63	41.6632	-65.1296	0.567613	74	70.2125	-23.3277
7	16444337	N	T	A	145	0.001	0.735451	68	39.4594	-85.9818	0.662446	77	57.0251	-63.1965
7	16444341	N	A	G	153	0.001	0.838063	74	26.268	-146.848	0.899	79	17.4724	-196.141
7	16444358	N	A	G	158	0.001	0.873489	71	19.6803	-160.894	0.873813	87	24.0534	-197.384
7	16444366	N	A	T	159	0.001	0.840227	75	26.2667	-150.08	0.869294	84	24.0574	-187.46
7	16444427	N	T	C	163	0.001	0.701433	77	50.4335	-80.9556	0.76762	86	43.8298	-127.01
7	16444480	N	T	C	137	0.001	0.738621	65	37.2661	-83.5173	0.736269	72	41.6512	-91.4185
7	16444481	N	T	C	132	0.001	0.730312	63	37.2688	-77.5853	0.710285	69	43.8525	-76.2948
7	16444584	N	T	G	135	0.001	0.68865	61	41.6659	-59.4264	0.729883	74	43.8458	-90.9294
7	16444614	N	T	C	141	0.001	0.695045	59	39.4713	-59.7444	0.646439	82	63.6101	-59.8617
7	16444618	N	A	T	146	0.010274	0.667824	61	36.1281	-49.9622	0.64808	85	64.7483	-62.3934
7	16444648	N	A	G	146	0.001	0.838936	62	21.8896	-123.45	0.857381	84	26.2547	-179.383
7	16444651	N	A	G	143	0.001	0.6501	60	46.0617	-45.0341	0.638647	83	65.806	-56.9939
7	16444807	N	C	A	115	0.001	0.808717	47	19.7123	-82.9681	0.838461	68	24.0788	-135.149
7	16444834	N	G	A	117	0.001	0.5	44	48.2803	0	0.561685	73	70.2138	-20.8875
7	16444911	N	C	A	104	0.001	0.795652	44	19.7163	-73.5405	0.783522	60	28.4839	-95.1645
7	16444914	N	G	T	102	0.001	0.780675	41	19.7203	-64.2185	0.787077	61	28.4826	-98.2642
7	16444922	N	T	G	104	0.001	0.622304	45	37.2928	-26.8858	0.678085	59	41.6686	-53.7827
7	16444942	N	A	T	94	0.001	0.613712	44	37.2941	-24.265	0.640093	50	39.4834	-34.734
7	16445983	N	A	T	175	0.001	0.750167	76	41.6459	-103.378	0.929579	99	15.2485	-273.425
7	16446022	N	C	T	189	0.001	0.870836	85	24.0561	-190.765	0.894494	104	24.0307	-254.131
7	16446058	N	C	T	167	0.001	0.746831	75	41.6472	-100.374	0.858935	92	28.4412	-197.608
7	16446196	N	C	T	105	0.001	0.63839	47	37.2901	-32.207	0.603517	58	50.4588	-28.8675
7	16446198	N	T	C	98	0.001	0.525017	40	41.6939	-4.49449	0.62077	58	48.2616	-34.1741
7	16446203	N	T	G	95	0.001	0.658642	41	30.7065	-32.7579	0.685309	54	37.2808	-51.5313
7	16446204	N	T	A	94	0.0319149	0.617949	40	26.2627	-21.3859	0.60608	54	38.7961	-26.0321
7	16446293	N	T	C	84	0.001	0.675117	40	28.5106	-35.7664	0.613712	44	37.2941	-24.265
7	16446294	N	G	A	85	0.001	0.683049	41	28.5092	-38.5757	0.659197	44	32.8997	-35.2941
7	16448165	N	C	T	348	0.001	0.852276	196	63.4581	-410.623	0.901584	152	32.7556	-380.835
7	16448643	N	T	A	66	0.001	0.758793	29	15.3419	-41.1064	0.594658	37	32.909	-16.7129
7	16448688	N	C	G	53	0.001	0.913319	23	4.36377	-60.0418	0.633422	30	24.1295	-19.7372
7	16453539	N	C	T	37	0.001	0.692436	13	8.77156	-12.9597	0.5	24	26.3347	0
7	16453647	N	T	C	79	0.001	0.838063	37	13.134	-73.4239	0.714429	42	26.3107	-47.5198
7	16453665	N	C	A	77	0.001	0.542886	35	35.1089	-6.84914	0.690603	42	28.5079	-41.4075
7	16453666	N	G	A	77	0.001	0.621703	37	30.7118	-21.9863	0.700134	40	26.3133	-41.7382
7	16453668	N	T	A	78	0.001	0.540568	37	37.3035	-6.83519	0.683049	41	28.5092	-38.5757
7	16453692	N	A	T	98	0.001	0.674029	46	32.897	-40.8388	0.692436	52	35.0862	-51.8387
7	16453716	N	T	C	101	0.001	0.744349	43	24.1121	-56.85	0.689782	58	39.4727	-56.8964
7	16453737	N	C	T	132	0.001	0.725957	62	37.2701	-74.6368	0.814496	70	28.4706	-126.526
7	16453757	N	A	C	148	0.001	0.784805	65	30.6745	-103.676	0.662759	83	61.4116	-68.2701
7	16453758	N	T	G	143	0.272727	0.801749	65	-0.0213776	-51.2915	0.632353	78	22.609	-30.9664
7	16453772	N	C	T	142	0.001	0.566711	60	57.0478	-18.6477	0.524406	82	85.5824	-8.98409
7	16453793	N	G	C	131	0.001	0.803774	56	24.0948	-96.8521	0.893596	75	17.4778	-182.685
7	16453807	N	A	G	131	0.001	0.70384	54	35.0836	-57.5679	0.64945	77	59.2224	-57.5123
7	16453810	N	C	T	133	0.001	0.803774	56	24.0948	-96.8521	0.870377	77	21.8695	-172.521
7	16453815	N	C	T	136	0.001	0.625083	56	46.067	-34.2985	0.562542	80	76.7962	-23.2255
7	16453832	N	T	C	133	0.001	0.782006	55	26.2933	-86.6545	0.884872	78	19.671	-184.175
7	16453838	N	G	A	128	0.001	0.648247	54	41.6752	-39.9683	0.581135	74	68.0153	-28.3212
7	16453839	N	A	G	130	0.001	0.763812	55	28.4906	-79.812	0.880254	75	19.675	-174.175
7	16453844	N	A	T	122	0.001	0.750167	52	28.4946	-70.7323	0.743019	70	39.4567	-91.9396
7	16453857	N	T	A	90	0.001	0.731862	41	24.1148	-50.898	0.734851	49	28.4986	-61.7682
7	16453861	N	A	T	88	0.001	0.72515	40	24.1161	-47.9483	0.750167	48	26.3027	-65.2913
7	16453866	N	A	T	78	0.001	0.555593	36	35.1076	-9.23427	0.690603	42	28.5079	-41.4075
7	16453869	N	C	A	73	0.001	0.542886	35	35.1089	-6.84914	0.684334	38	26.316	-36.0426
7	16453875	N	A	T	72	0.001	0.529431	34	35.1102	-4.51217	0.684334	38	26.316	-36.0426
7	16453893	N	A	G	62	0.001	0.576974	26	24.1348	-9.40673	0.666778	36	26.3187	-30.4443
7	16453915	N	A	T	60	0.001	0.473667	19	19.7497	2.24988	0.634236	41	32.9037	-27.1572
7	16453918	N	A	G	58	0.001	0.555593	18	17.5538	-4.61713	0.6501	40	30.7078	-30.0227
7	16453922	N	T	A	59	0.001	0.579	19	17.5525	-7.06734	0.6501	40	30.7078	-30.0227
7	16453926	N	A	G	58	0.001	0.579	19	17.5525	-7.06734	0.64112	39	30.7091	-27.3145
7	16453939	N	T	A	56	0.001	0.666778	18	13.1593	-15.2221	0.579	38	35.1049	-14.1347
7	16453946	N	T	C	36	0.001	0.538487	13	13.166	-2.27422	0.521754	23	24.1388	-2.24072
7	16455219	N	C	T	105	0.001	0.701889	57	37.2768	-60.0867	0.916945	48	8.72488	-126.895
7	16456771	N	T	C	90	0.001	0.853895	41	13.1287	-86.4202	0.755272	49	26.3013	-68.3063
7	16456938	N	C	T	96	0.001	0.73929	46	26.3053	-59.3037	0.68012	50	35.0889	-46.1778
7	16456973	N	A	C	81	0.001	0.710667	38	24.1188	-42.1071	0.76762	43	21.9149	-63.5048
7	16456977	N	G	T	79	0.001	0.513523	37	39.5007	-2.22426	0.571476	42	39.494	-14.0434
7	16456978	N	C	A	81	0.0185185	0.526649	38	38.6059	-4.49976	0.572333	43	32.1923	-13.7661
7	16456988	N	G	C	74	0.001	0.457114	35	35.1089	6.84914	0.538487	39	39.498	-6.82268
7	16456997	N	A	T	70	0.001	0.62077	29	24.1308	-17.087	0.414577	41	37.2981	16.5816
7	16457101	N	A	G	77	0.001	0.675117	40	28.5106	-35.7664	0.621703	37	30.7118	-21.9863
7	16457642	N	A	G	73	0.001	0.666778	39	28.5119	-32.9813	0.823745	34	13.138	-63.785
7	16457689	N	G	T	114	0.001	0.714429	56	35.0809	-63.3597	0.793299	58	26.2893	-95.9721
7	16457723	N	C	T	118	0.001	0.889149	54	13.1113	-129.469	0.797073	64	28.4786	-107.615
7	16457724	N	A	T	119	0.001	0.852087	54	17.5058	-113.05	0.8002	65	28.4772	-110.749
7	16457775	N	A	G	122	0.001	0.745618	55	30.6878	-73.1711	0.791239	67	30.6718	-109.889
7	16457776	N	G	A	118	0.001	0.754887	53	28.4932	-73.7467	0.784805	65	30.6745	-103.676
7	16457777	N	A	G	123	0.001	0.821643	56	21.8976	-104.18	0.776304	67	32.869	-102.921
7	16457782	N	A	G	123	0.0121951	0.81291	58	23.2225	-103.161	0.76782	65	25.952	-92.2657
7	16457783	N	C	T	119	0.001	0.807222	57	24.0934	-100.003	0.758237	62	32.8757	-87.6521
7	16457817	N	C	T	119	0.001	0.728966	59	35.0769	-72.153	0.783522	60	28.4839	-95.1645
7	16457832	N	C	T	125	0.001	0.968567	63	4.31042	-199.237	0.774377	62	30.6785	-94.4201
7	16457834	N	A	C	125	0.001	0.822796	62	24.0868	-115.874	0.730312	63	37.2688	-77.5853
7	16457861	N	C	T	119	0.001	0.661124	59	43.8658	-47.9763	0.8002	60	26.2867	-102.229
7	16457883	N	T	A	115	0.001	0.965828	58	4.31709	-181.656	0.684334	57	39.474	-54.0638
7	16457916	N	G	T	106	0.001	0.584962	53	48.2682	-21.3108	0.50944	53	57.0571	-2.21611
7	16457927	N	C	T	104	0.001	0.736006	53	30.6905	-67.2047	0.902229	51	10.9181	-128.07
7	16457928	N	A	G	106	0.240566	0.870833	53	-2.30849	-55.0331	0.61352	53	22.151	-20.2474
7	16457929	N	G	A	106	0.001	0.750167	52	28.4946	-70.7323	0.907679	54	10.9141	-138.22
7	16457948	N	A	G	96	0.001	0.571476	49	46.0764	-16.384	0.617099	47	39.4874	-26.768
7	16457952	N	G	A	95	0.001	0.796116	49	21.9069	-82.0591	0.717536	46	28.5026	-52.9372
7	16457972	N	A	G	94	0.001	0.625083	48	39.486	-29.3988	0.695783	46	30.6998	-46.7853
7	16458874	N	A	G	102	0.001	0.750167	48	26.3027	-65.2913	0.870618	54	15.3086	-121.095
7	16458902	N	G	A	110	0.001	0.607915	51	43.8765	-26.5608	0.559362	59	57.0491	-16.213
7	16458906	N	G	A	102	0.0147059	0.778265	49	23.2039	-75.0653	0.791346	53	17.7433	-82.6901
7	16458925	N	T	C	111	0.001	0.629716	54	43.8725	-34.4326	0.543889	57	57.0518	-11.4253
7	16458941	N	A	T	103	0.001	0.673585	49	35.0902	-43.3752	0.518531	54	57.0558	-4.46855
7	16458943	N	C	A	101	0.001	0.63839	47	37.2901	-32.207	0.518531	54	57.0558	-4.46855
7	16458968	N	T	C	111	0.001	0.700134	50	32.8917	-52.1728	0.623033	61	50.4548	-36.685
7	16459040	N	C	G	111	0.001	0.5	46	50.4748	0	0.523092	65	68.0273	-6.73019
7	16459045	N	C	T	118	0.001	0.461513	52	52.664	9.09689	0.530323	66	68.0259	-9.03146
7	16459065	N	C	G	118	0.001	0.862987	51	15.3125	-111.204	0.836045	67	24.0801	-131.921
7	16459066	N	C	A	119	0.001	0.882608	51	13.1153	-119.447	0.823745	68	26.276	-127.57
7	16459098	N	T	A	126	0.001	0.566711	60	57.0478	-18.6477	0.484838	66	70.2232	4.45506
7	16459101	N	T	C	125	0.001	0.74154	58	32.881	-75.6207	0.806174	67	28.4746	-117.038
7	16459107	N	G	C	120	0.001	0.553607	56	54.8559	-13.8274	0.5	64	70.2258	0
7	16459114	N	A	T	122	0.001	0.569012	58	54.8533	-18.6848	0.515635	64	68.0286	-4.45695
7	16459155	N	G	T	125	0.001	0.871215	62	17.4951	-139.339	0.793847	63	28.4799	-104.49
7	16459162	N	A	T	123	0.001	0.492058	63	68.0299	2.2131	0.600067	60	52.6534	-28.783
7	16459196	N	T	C	137	0.001	0.83099	65	24.0828	-125.483	0.833556	72	26.2707	-140.399
7	16459209	N	A	G	138	0.001	0.553882	65	63.6328	-16.1359	0.602808	73	63.6222	-36.0626
7	16459237	N	G	T	128	0.001	0.836588	55	19.7017	-108.522	0.808425	73	30.6638	-128.711
7	16459258	N	A	T	129	0.001	0.827805	58	21.8949	-110.575	0.817113	71	28.4692	-129.702
7	16459269	N	A	G	122	0.001	0.811529	53	21.9016	-94.646	0.7973	69	30.6691	-116.134
7	16459272	N	C	T	119	0.001	0.596218	52	46.0724	-23.9073	0.492532	67	72.4191	2.21214
7	16459289	N	C	T	119	0.001	0.686399	51	35.0876	-48.9993	0.720735	68	41.6566	-79.6188
7	16459304	N	A	G	123	0.001	0.517253	58	61.4449	-4.46341	0.538487	65	65.83	-11.3711
7	16459356	N	A	C	135	0.001	0.492058	63	68.0299	2.2131	0.541695	72	72.4124	-13.6839
7	16459374	N	C	T	146	0.001	0.85098	67	21.8829	-139.682	0.747	79	43.8391	-105.815
7	16459446	N	T	A	136	0.001	0.579	57	52.6574	-21.202	0.481	79	83.3892	6.70561
7	16459454	N	A	C	127	0.001	0.76941	52	26.2973	-77.4284	0.746831	75	41.6472	-100.374
7	16459455	N	C	T	124	0.001	0.788654	52	24.1001	-84.3413	0.722371	72	43.8484	-85.0431
7	16459456	N	C	T	122	0.001	0.755272	49	26.3013	-68.3063	0.712471	73	46.0444	-81.7057
7	16459464	N	T	A	133	0.001	0.777963	54	26.2947	-83.5684	0.671	79	57.0225	-68.7415
7	16459494	N	A	T	127	0.001	0.555593	54	52.6614	-13.8514	0.465731	73	74.6083	11.3288
7	16459500	N	G	C	121	0.0743802	0.851682	51	7.03228	-87.83	0.68109	70	32.3551	-56.3309
7	16459533	N	C	A	132	0.001	0.740901	54	30.6891	-70.1814	0.628291	78	63.6155	-49.1304
7	16459607	N	T	G	129	0.001	0.815025	54	21.9002	-97.8156	0.706805	75	48.2389	-81.3196
7	16459609	N	G	A	122	0.0122951	0.742	50	27.7409	-64.7424	0.989965	72	-0.00182343	-233.144
7	16459655	N	C	T	125	0.001	0.611185	54	46.0697	-29.0558	0.549329	71	70.2165	-16.0718
7	16459669	N	T	G	134	0.001	0.614111	57	48.2629	-31.5551	0.519494	77	81.1946	-6.70859
7	16459698	N	A	T	139	0.001	0.8002	60	26.2867	-102.229	0.595	79	70.2058	-35.8238
7	16459709	N	G	T	132	0.001	0.707035	58	37.2755	-62.9692	0.919199	74	13.0846	-197.166
7	16459733	N	C	A	136	0.001	0.770672	61	30.6798	-91.3532	0.600067	75	65.8167	-35.9787
7	16459743	N	T	G	138	0.001	0.770672	61	30.6798	-91.3532	0.597468	77	68.0113	-35.8992
7	16459756	N	T	C	126	0.001	0.770672	61	30.6798	-91.3532	0.600067	65	57.0411	-31.1815
7	16459759	N	A	T	131	0.001	0.555593	63	61.4382	-16.16	0.544147	68	68.0233	-13.7135
7	16459760	N	T	G	130	0.001	0.774377	62	30.6785	-94.4201	0.926755	68	10.8954	-185.983
7	16459763	N	A	G	131	0.001	0.774377	62	30.6785	-94.4201	0.623271	69	57.0358	-41.5847
7	16459767	N	C	T	130	0.001	0.777963	63	30.6771	-97.4964	0.641886	67	52.644	-47.21
7	16459770	N	A	T	131	0.001	0.774377	62	30.6785	-94.4201	0.913319	69	13.0913	-180.125
7	16459771	N	G	A	89	0.001	0.708472	48	30.6971	-52.5375	0.878301	41	10.9314	-94.5469
7	16459790	N	T	A	135	0.001	0.737864	61	35.0742	-78.0793	0.932721	74	10.8874	-206.608
7	16459794	N	G	C	132	0.001	0.733489	60	35.0756	-75.1101	0.930843	72	10.8901	-199.724
7	16459810	N	A	T	142	0.001	0.738621	65	37.2661	-83.5173	0.92236	77	13.0807	-207.42
7	16459828	N	A	C	131	0.229008	0.746551	60	2.19032	-42.3483	0.557177	71	32.1455	-13.1833
7	16459894	N	G	T	95	0.001	0.733489	45	26.3067	-56.3326	0.880254	50	13.1167	-116.117
7	16459915	N	G	A	89	0.001	0.707455	41	26.312	-44.6189	0.896098	48	10.9221	-117.959
7	16459931	N	T	G	90	0.001	0.738254	42	24.1135	-53.8655	0.937792	48	6.52765	-136.382
7	16459932	N	T	G	87	0.001	0.731862	41	24.1148	-50.898	0.935073	46	6.53032	-129.478
7	16460090	N	A	C	98	0.001	0.611185	36	30.7131	-19.3705	0.677538	62	43.8618	-56.3181
7	16460094	N	A	G	99	0.001	0.718094	39	24.1175	-45.0176	0.683456	60	41.6672	-56.5969
7	16460097	N	T	A	102	0.001	0.6501	40	30.7078	-30.0227	0.693678	62	41.6646	-62.2709
7	16460195	N	G	C	146	0.001	0.777963	72	35.0596	-111.424	0.905676	74	15.2819	-188.089
7	16460197	N	C	T	154	0.001	0.756928	74	39.4513	-103.971	0.900267	80	17.4711	-199.513
7	16460207	N	C	T	158	0.001	0.76941	78	39.446	-116.143	0.887759	80	19.6683	-190.858
7	16460219	N	A	G	158	0.001	0.747	79	43.8391	-105.815	0.620333	79	65.8114	-46.362
7	16460252	N	G	A	154	0.001	0.710667	76	48.2376	-84.2142	0.846385	78	26.2627	-159.807
7	16460260	N	A	T	163	0.001	0.747	79	43.8391	-105.815	0.857381	84	26.2547	-179.383
7	16460265	N	C	A	161	0.001	0.760174	75	39.45	-107.002	0.616357	86	72.3937	-48.6385
7	16460276	N	C	G	168	0.001	0.675117	80	57.0211	-71.5329	0.863879	88	26.2493	-192.514
7	16460328	N	A	T	155	0.001	0.753255	81	43.8364	-111.831	0.959766	74	6.49297	-226.888
7	16460360	N	G	A	138	0.001	0.623271	69	57.0358	-41.5847	0.7973	69	30.6691	-116.134
7	16460374	N	T	G	149	0.001	0.65288	72	54.8346	-55.1699	0.844386	77	26.264	-156.56
7	16460379	N	A	G	149	0.001	0.579	76	70.2098	-28.2694	0.534269	73	74.6083	-11.3288
7	16460414	N	T	A	117	0.001	0.691037	55	37.2795	-54.3671	0.564559	62	59.2424	-18.6129
7	16460451	N	A	T	136	0.001	0.628657	70	57.0345	-44.231	0.772909	66	32.8703	-99.8488
7	16460452	N	A	T	136	0.001	0.632441	68	54.8399	-44.372	0.779598	68	32.8677	-106.002
7	16460457	N	T	G	112	0.001	0.57382	61	57.0465	-21.1078	0.686399	51	35.0876	-48.9993
7	16460479	N	G	A	149	0.001	0.564145	78	74.6016	-23.2578	0.690268	71	48.2442	-69.8557
7	16460490	N	T	C	151	0.001	0.512508	80	85.5851	-4.44446	0.535235	71	72.4137	-11.3385
7	16460498	N	T	A	147	0.001	0.605333	76	65.8154	-38.5493	0.746643	71	39.4553	-94.9336
7	16460504	N	A	G	112	0.001	0.596839	62	54.8479	-28.704	0.68012	50	35.0889	-46.1778
7	16460512	N	A	T	121	0.001	0.567209	67	63.6301	-20.9876	0.666778	54	39.478	-45.6664
7	16460554	N	T	A	120	0.001	0.534506	58	59.2477	-9.06499	0.612979	62	52.6507	-33.9499
7	16460580	N	C	G	158	0.001	0.616516	73	61.4249	-41.3483	0.717792	85	52.62	-97.9548
7	16460588	N	A	C	167	0.001	0.777963	81	39.442	-125.353	0.697806	86	57.0131	-88.5216
7	16460590	N	A	G	166	0.001	0.625083	80	65.81	-48.9979	0.709442	86	54.8159	-94.6441
7	16460622	N	G	T	155	0.001	0.579763	69	63.6275	-25.9306	0.604721	86	74.5909	-43.3455
7	16460629	N	T	A	105	0.001	0.666778	48	35.0916	-40.5924	0.543889	57	57.0518	-11.4253
7	16460632	N	G	A	107	0.001	0.659681	47	35.0929	-37.8304	0.550033	60	59.245	-13.7843
7	16460633	N	G	C	104	0.001	0.695783	46	30.6998	-46.7853	0.551759	58	57.0505	-13.8052
7	16460640	N	G	A	155	0.001	0.704362	71	46.047	-75.9181	0.785905	84	39.438	-134.626
7	16460643	N	A	C	163	0.001	0.789667	76	35.0542	-123.809	0.655276	87	65.8007	-67.8444
7	16460660	N	G	A	159	0.001	0.808425	73	30.6638	-128.711	0.662899	86	63.6048	-70.8069
7	16460677	N	A	T	170	0.001	0.960834	76	6.4903	-233.891	0.861944	94	28.4385	-204.173
7	16460685	N	G	A	163	0.001	0.66227	74	54.8319	-60.6597	0.741734	89	50.4174	-116.151
7	16460697	N	A	G	160	0.001	0.712471	73	46.0444	-81.7057	0.793299	87	39.434	-143.958
7	16460700	N	A	T	156	0.001	0.824541	74	28.4652	-139.266	0.670846	82	59.2157	-71.2783
7	16460705	N	C	A	138	0.001	0.690268	71	48.2442	-69.8557	0.716562	67	41.6579	-76.6964
7	16460712	N	T	G	153	0.001	0.802834	76	32.857	-130.927	0.64945	77	59.2224	-57.5123
7	16460715	N	C	A	154	0.001	0.684334	76	52.632	-72.0851	0.756581	78	41.6432	-109.411
7	16460719	N	G	A	155	0.001	0.7765	76	37.2514	-116.849	0.633	79	63.6142	-51.7917
7	16460731	N	G	A	165	0.001	0.780675	82	39.4407	-128.437	0.650703	83	63.6088	-62.5789
7	16460767	N	T	C	167	0.001	0.929698	85	13.07	-234.856	0.817285	82	32.849	-149.9
7	16460782	N	G	A	159	0.001	0.712642	80	50.4295	-89.6255	0.721667	79	48.2336	-92.9611
7	16460783	N	A	T	164	0.001	0.714429	84	52.6214	-95.0395	0.72515	80	48.2322	-95.8966
7	16460798	N	C	T	161	0.001	0.683049	82	57.0185	-77.1513	0.721667	79	48.2336	-92.9611
7	16460803	N	G	A	172	0.001	0.521754	92	96.5552	-8.96288	0.562542	80	76.7962	-23.2255
7	16460807	N	A	T	169	0.001	0.595569	89	78.9814	-40.62	0.612575	80	68.0073	-43.6349
7	16460833	N	A	G	159	0.001	0.818394	88	35.0382	-161.59	0.887582	71	17.4831	-169.28
7	16460836	N	G	A	160	0.001	0.602341	88	76.7855	-43.258	0.583389	72	65.8207	-28.3761
7	16460840	N	T	C	163	0.001	0.824392	91	35.0342	-171.159	0.87525	72	19.679	-164.208
7	16460847	N	T	C	170	0.001	0.837181	92	32.8357	-181.945	0.859214	78	24.0654	-167.711
7	16460875	N	A	T	173	0.00867052	0.455296	91	81.1064	18.1168	0.561332	82	78.1494	-23.1948
7	16460882	N	G	T	160	0.001	0.815025	81	32.8503	-146.723	0.772334	79	39.4447	-119.205
7	16460883	N	T	C	168	0.001	0.758793	87	46.0257	-123.319	0.815025	81	32.8503	-146.723
7	16460885	N	A	C	168	0.001	0.802527	86	37.2381	-147.965	0.780675	82	39.4407	-128.437
7	16460886	N	G	T	165	0.001	0.698928	83	54.8199	-85.9985	0.780675	82	39.4407	-128.437
7	16460893	N	T	C	163	0.001	0.829488	82	30.6518	-157.371	0.864441	81	24.0614	-177.568
7	16460895	N	A	T	159	0.001	0.762675	80	41.6406	-115.478	0.810334	79	32.853	-140.387
7	16460896	N	A	G	158	0.001	0.772334	79	39.4447	-119.205	0.810334	79	32.853	-140.387
7	16460901	N	G	T	163	0.001	0.807434	83	35.0449	-145.745	0.762675	80	41.6406	-115.478
7	16460906	N	T	G	163	0.001	0.764883	85	43.8311	-123.959	0.64112	78	61.4182	-54.6291
7	16460941	N	T	G	92	0.001	0.529431	51	52.6654	-6.76825	0.634236	41	32.9037	-27.1572
7	16460942	N	A	G	90	0.001	0.520013	50	52.6667	-4.47446	0.6501	40	30.7078	-30.0227
7	16460951	N	A	G	145	0.001	0.633	79	63.6142	-51.7917	0.651616	66	50.4482	-50.1014
7	16460952	N	C	T	148	0.001	0.861	79	24.0641	-170.993	0.855309	69	21.8802	-146.213
7	16460973	N	G	T	157	0.001	0.802527	86	37.2381	-147.965	0.803019	71	30.6664	-122.408
7	16461001	N	G	A	145	0.001	0.721667	79	48.2336	-92.9611	0.788071	66	30.6731	-106.778
7	16461028	N	A	G	146	0.001	0.684334	76	52.632	-72.0851	0.785905	70	32.865	-112.188
7	16461035	N	A	T	147	0.001	0.846385	78	26.2627	-159.807	0.811802	69	28.4719	-123.356
7	16461063	N	C	T	139	0.001	0.785905	70	32.865	-112.188	0.869812	69	19.683	-154.277
7	16461081	N	A	G	150	0.001	0.643932	73	57.0305	-52.269	0.805399	77	32.8557	-134.074
7	16461084	N	A	T	150	0.001	0.628657	70	57.0345	-44.231	0.787692	80	37.2461	-129.216
7	16461091	N	G	T	140	0.001	0.62695	67	54.8412	-41.7138	0.781009	73	35.0582	-114.509
7	16461094	N	C	T	142	0.001	0.848717	66	21.8842	-136.424	0.750167	76	41.6459	-103.378
7	16461095	N	A	T	140	0.001	0.863879	66	19.687	-144.386	0.770451	74	37.2541	-110.71
7	16461108	N	A	T	153	0.001	0.605704	71	61.4276	-36.1514	0.53661	82	83.3852	-13.6228
7	16461113	N	A	G	150	0.29	0.47808	71	26.0208	4.39444	0.618585	79	11.1039	-24.1695
7	16461126	N	G	T	159	0.001	0.533356	75	76.8028	-11.3197	0.535738	84	85.5797	-13.6123
7	16461141	N	A	T	157	0.001	0.645667	79	61.4169	-57.3303	0.743752	78	43.8404	-102.82
7	16461164	N	A	T	164	0.001	0.872043	78	21.8682	-175.828	0.802527	86	37.2381	-147.965
7	16461176	N	A	G	160	0.001	0.658	76	57.0265	-60.4436	0.738254	84	48.2269	-107.731
7	16461206	N	C	T	147	0.001	0.522403	67	70.2218	-6.72604	0.587558	80	72.4017	-33.2238
7	16461208	N	T	C	148	0.001	0.697101	66	43.8565	-67.6532	0.780675	82	39.4407	-128.437
7	16461229	N	T	C	143	0.001	0.855076	62	19.6923	-131.264	0.839733	81	28.4559	-161.778
7	16461239	N	T	A	147	0.001	0.645258	62	48.2562	-44.8519	0.8002	85	37.2394	-144.825
7	16461242	N	A	T	144	0.001	1	60	0	-214.891	0.833556	84	30.6491	-163.799
7	16461277	N	T	G	132	0.001	0.528321	53	54.8599	-6.76158	0.620333	79	65.8114	-46.362
7	16461293	N	C	A	136	0.001	0.5	58	63.6422	0	0.653949	78	59.221	-60.2392
7	16461300	N	A	T	146	0.001	0.531271	64	65.8314	-9.03906	0.646439	82	63.6101	-59.8617
7	16461313	N	G	A	146	0.001	0.940592	67	8.69954	-192.214	0.861	79	24.0641	-170.993
7	16461315	N	A	G	144	0.001	0.922157	64	10.9008	-172.28	0.837725	80	28.4572	-158.547
7	16461327	N	G	A	148	0.001	0.549329	71	70.2165	-16.0718	0.766411	77	39.4473	-113.088
7	16461329	N	T	C	146	0.001	0.571476	70	65.8234	-23.4057	0.763334	76	39.4487	-110.041
7	16461350	N	C	T	136	0.001	0.742586	66	37.2648	-86.4998	0.928858	70	10.8928	-192.849
7	16461354	N	T	G	133	0.12406	0.545045	64	42.975	-11.0486	0.815315	69	6.23891	-87.7557
7	16461359	N	G	C	138	0.001	0.545485	66	65.8287	-13.7296	0.708472	72	46.0457	-78.8062
7	16461364	N	C	A	137	0.001	0.582144	67	61.4329	-25.9836	0.814496	70	28.4706	-126.526
7	16461365	N	T	C	137	0.001	0.552274	67	65.8274	-16.1133	0.714429	70	43.8511	-79.1996
7	16461371	N	G	A	131	0.001	0.692436	65	43.8578	-64.7983	0.621293	66	54.8426	-39.0733
7	16461380	N	G	A	138	0.001	0.428524	70	65.8234	23.4057	0.617726	68	57.0371	-38.9558
7	16461383	N	G	A	134	0.001	0.614362	70	59.2317	-38.8453	0.797073	64	28.4786	-107.615
7	16461401	N	T	A	108	0.001	0.70602	51	32.8903	-55.0514	0.754556	57	30.6851	-79.1873
7	16461402	N	T	A	106	0.001	0.784504	51	24.1014	-81.2384	0.909364	55	10.9128	-141.611
7	16461405	N	T	C	108	0.001	0.784504	51	24.1014	-81.2384	0.912556	57	10.9101	-148.404
7	16461420	N	C	A	106	0.001	0.533356	45	46.0817	-6.79182	0.754268	61	32.877	-84.6278
7	16461423	N	C	T	115	0.001	0.771014	48	24.1054	-71.9963	0.940592	67	8.69954	-192.214
7	16461441	N	T	C	112	0.200893	0.81848	50	-1.58482	-48.1553	0.622372	62	28.0277	-27.4018
7	16461479	N	C	T	100	0.001	0.974	38	2.14654	-122.531	0.806656	62	26.284	-108.52
7	16461481	N	A	G	103	0.001	0.972537	36	2.14921	-115.473	0.806174	67	28.4746	-117.038
7	16461484	N	G	A	104	0.001	0.816	38	15.3299	-69.106	0.712263	66	41.6592	-73.7859
7	16461489	N	A	T	107	0.001	0.763334	38	19.7243	-55.0203	0.492749	69	74.6136	2.21172
7	16461491	N	G	A	104	0.001	0.946244	37	4.3451	-108.24	0.791239	67	30.6718	-109.889
7	16461495	N	A	G	146	0.001	0.968054	62	4.31175	-195.719	0.845469	84	28.4519	-171.5
7	16461503	N	G	A	146	0.001	0.952683	63	6.50764	-188.456	0.795378	83	37.2421	-138.563
7	16461520	N	T	C	180	0.001	0.607667	79	68.0086	-41.0398	0.792274	101	46.007	-166.392
7	16461523	N	T	C	181	0.001	0.57322	82	76.7935	-28.1291	0.575808	99	92.1514	-35.2399
7	16461543	N	A	G	179	0.001	0.487797	82	87.7796	4.44324	0.60832	97	83.3652	-50.7243
7	16461550	N	G	T	177	0.001	0.924334	79	13.078	-214.267	0.826749	98	37.2221	-186.056
7	16461554	N	A	C	169	0.001	0.5	78	85.5877	0	0.637454	91	72.387	-61.8879
7	16461558	N	C	T	173	0.001	0.580301	81	74.5976	-30.6594	0.53263	92	94.358	-13.5749
7	16461563	N	T	C	175	0.001	0.925284	80	13.0766	-217.693	0.8318	95	35.0289	-183.982
7	16461566	N	T	G	174	0.001	0.57322	82	76.7935	-28.1291	0.815428	92	37.2301	-166.921
7	16461570	N	C	T	171	0.001	0.901502	81	17.4698	-202.887	0.833556	90	32.8383	-175.499
7	16461571	N	T	C	173	0.001	0.57505	80	74.5989	-28.1735	0.5269	93	96.5539	-11.2551
7	16461577	N	C	T	173	0.001	0.609829	82	70.2018	-43.5336	0.824392	91	35.0342	-171.159
7	16461578	N	A	G	179	0.217877	0.484148	84	44.203	4.39444	0.586052	95	20.0109	-24.1695
7	16461589	N	T	C	186	0.001	0.91594	83	15.2699	-218.658	0.82546	103	39.4127	-194.552
7	16461612	N	A	T	178	0.001	0.456761	81	81.1893	15.9863	0.598004	97	85.5624	-45.4931
7	16461614	N	T	C	179	0.001	0.903884	83	17.4671	-209.643	0.791861	96	43.8164	-157.875
7	16461636	N	A	T	174	0.001	0.525658	78	81.1933	-8.99413	0.812709	96	39.422	-172.263
7	16461655	N	G	A	167	0.001	0.43996	75	72.4084	20.8576	0.587015	92	83.3718	-37.9524
7	16461660	N	C	T	152	0.001	0.91204	68	13.0927	-176.725	0.773992	84	41.6352	-127.703
7	16461663	N	C	T	152	0.001	0.403161	62	54.8479	28.704	0.57783	90	83.3745	-32.9478
7	16461697	N	T	C	166	0.00903614	0.577937	72	57.3497	-25.5629	0.821095	94	36.2169	-173.281
7	16461702	N	C	T	156	0.001	0.560646	66	63.6315	-18.5499	0.811319	90	37.2328	-160.582
7	16461725	N	G	A	157	0.001	0.955528	67	6.50232	-202.412	0.866911	90	26.2467	-199.102
7	16461739	N	T	C	155	0.001	0.463744	69	70.2192	11.3488	0.558178	86	83.3798	-23.1377
7	16461741	N	T	A	156	0.001	0.458306	72	72.4124	13.6839	0.547651	84	83.3825	-18.3409
7	16461750	N	T	A	162	0.001	0.794717	73	32.861	-121.526	0.786708	89	41.6286	-143.139
7	16461751	N	A	T	155	0.001	0.788071	66	30.6731	-106.778	0.797952	89	39.4314	-150.21
7	16461774	N	G	T	155	0.001	0.486833	76	81.196	4.44707	0.544333	79	78.9947	-16.0016
7	16461808	N	T	C	164	0.001	0.815025	81	32.8503	-146.723	0.807434	83	35.0449	-145.745
7	16461827	N	T	G	164	0.001	0.818394	77	30.6584	-141.391	0.747291	87	48.2229	-116.696
7	16461863	N	T	C	167	0.001	0.750167	80	43.8378	-108.819	0.781797	87	41.6312	-136.945
7	16461888	N	T	A	142	0.001	0.716562	67	41.6579	-76.6964	0.826885	75	28.4639	-142.466
7	16461910	N	T	C	162	0.001	0.846385	78	26.2627	-159.807	0.905032	84	17.4658	-213.025
7	16461928	N	T	G	166	0.001	0.825217	80	30.6544	-150.963	0.872341	86	24.0548	-194.073
7	16461937	N	A	C	148	0.001	0.638982	72	57.0318	-49.5738	0.526333	76	78.9987	-8.99953
7	16461940	N	T	G	155	0.001	0.870377	77	21.8695	-172.521	0.718094	78	48.2349	-90.0353
7	16461944	N	C	T	161	0.001	0.72304	83	50.4254	-98.3863	0.782239	78	37.2488	-123.018
7	16461961	N	A	T	170	0.001	0.651787	89	67.9953	-67.6466	0.64207	81	63.6115	-57.1578
7	16461965	N	C	T	171	0.001	0.561839	89	85.573	-25.5325	0.451187	82	81.1879	18.3595
7	16461973	N	C	T	157	0.001	0.558178	86	83.3798	-23.1377	0.492953	71	76.8082	2.2113
7	16461975	N	A	G	151	0.001	0.590422	83	74.5949	-35.6842	0.514716	68	72.4177	-4.45329
7	16461978	N	C	A	154	0.001	0.586264	87	78.9841	-35.5575	0.507468	67	72.4191	-2.21214
7	16462015	N	C	A	143	0.001	0.576974	78	72.4044	-28.2202	0.476908	65	68.0273	6.73019
7	16462023	N	G	T	138	0.001	0.698763	73	48.2416	-75.564	0.83099	65	24.0828	-125.483
7	16462062	N	G	T	141	0.001	0.605704	71	61.4276	-36.1514	0.743019	70	39.4567	-91.9396
7	16462078	N	A	T	123	0.001	0.533356	60	61.4423	-9.05576	0.555593	63	61.4382	-16.16
7	16462080	N	T	A	118	0.001	0.543889	57	57.0518	-11.4253	0.541011	61	61.4409	-11.3964
7	16462081	N	G	A	120	0.001	0.534506	58	59.2477	-9.06499	0.548419	62	61.4396	-13.7649
7	16462116	N	C	T	131	0.001	0.586264	58	52.656	-23.705	0.506854	73	79.0027	-2.21092
7	16462118	N	C	T	125	0.001	0.579	57	52.6574	-21.202	0.514716	68	72.4177	-4.45329
7	16462121	N	A	G	138	0.001	0.476175	63	65.8327	6.73459	0.533356	75	76.8028	-11.3197
7	16462126	N	C	G	134	0.001	0.580699	62	57.0451	-23.5922	0.541695	72	72.4124	-13.6839
7	16462154	N	G	A	145	0.001	0.479438	73	76.8055	6.71501	0.569491	72	68.0179	-23.3656
7	16462155	N	C	T	142	0.001	0.479438	73	76.8055	6.71501	0.579763	69	63.6275	-25.9306
7	16462158	N	G	A	142	0.001	0.581135	74	68.0153	-28.3212	0.529431	68	70.2205	-9.02434
7	16462162	N	G	A	146	0.001	0.859214	78	24.0654	-167.711	0.779598	68	32.8677	-106.002
7	16462177	N	G	A	150	0.001	0.839733	81	28.4559	-161.778	0.7973	69	30.6691	-116.134
7	16462362	N	A	C	145	0.001	0.855309	69	21.8802	-146.213	0.842334	76	26.2653	-153.317
7	16462386	N	A	G	149	0.001	0.8555	76	24.0681	-161.161	0.863256	73	21.8749	-159.332
7	16462464	N	A	T	148	0.001	0.567613	74	70.2125	-23.3277	0.675793	74	52.6347	-66.4609
7	16462534	N	T	C	127	0.001	0.714429	63	39.466	-71.2796	0.87525	64	17.4924	-145.963
7	16462536	N	A	T	128	0.001	0.825614	63	24.0854	-119.071	0.76941	65	32.8717	-96.7855
7	16462544	N	A	C	122	0.001	0.68865	61	41.6659	-59.4264	0.869099	61	17.4964	-136.034
7	16462600	N	A	T	112	0.001	0.542401	59	59.2464	-11.4104	0.622723	53	43.8738	-31.7854
7	16462680	N	A	T	91	0.001	0.76941	52	26.2973	-77.4284	0.897701	39	8.73688	-96.3864
7	16462707	N	A	T	95	0.001	0.576974	52	48.2696	-18.8135	0.674535	43	30.7038	-38.3026
7	16462715	N	C	G	100	0.001	0.574124	54	50.4641	-18.7674	0.608768	46	39.4887	-24.1636
7	16462735	N	C	A	94	0.001	0.796494	54	24.0974	-90.5777	0.72515	40	24.1161	-47.9483
7	16463396	N	C	T	101	0.001	0.553227	47	46.079	-11.519	0.481469	54	57.0558	4.46855
7	16463398	N	T	C	103	0.001	0.521754	46	48.2776	-4.48144	0.491222	57	61.4463	2.21477
7	16463410	N	T	G	109	0.110092	0.545251	52	29.2485	-8.78889	0.510246	57	36.9603	-2.19724
7	16463452	N	G	A	95	0.001	0.738254	42	24.1135	-53.8655	0.773768	53	26.296	-80.4928
7	16463471	N	T	G	92	0.001	0.538487	39	39.498	-6.82268	0.566082	53	50.4655	-16.3078
7	16463475	N	G	A	100	0.001	0.697806	43	28.5066	-44.2608	0.701889	57	37.2768	-60.0867
7	16463493	N	T	A	97	0.001	0.600067	40	35.1022	-19.1886	0.614111	57	48.2629	-31.5551
7	16463572	N	T	C	112	0.001	0.574124	54	50.4641	-18.7674	0.569012	58	54.8533	-18.6848
7	16463581	N	G	A	113	0.001	0.526333	57	59.249	-6.74965	0.571476	56	52.6587	-18.7246
7	16463592	N	C	G	112	0.001	0.596556	57	50.4601	-26.3056	0.600067	55	48.2656	-26.3844
7	16463603	N	T	G	118	0.001	0.524607	61	63.6382	-6.73929	0.631667	57	46.0657	-36.9526
7	16463619	N	C	T	120	0.001	0.557181	70	68.0206	-18.4941	0.62008	50	41.6806	-29.275
7	16463684	N	A	G	155	0.001	0.707455	82	52.624	-89.2378	0.808425	73	30.6638	-128.711
7	16463721	N	A	G	149	0.001	0.518531	81	85.5837	-6.70282	0.647157	68	52.6427	-49.9147
7	16463728	N	A	G	147	0.001	0.960834	76	6.4903	-233.891	0.831207	71	26.272	-137.183
7	16463772	N	A	T	126	0.001	0.596839	62	54.8479	-28.704	0.687625	64	43.8591	-61.9572
7	16463800	N	T	G	107	0.001	0.491222	57	61.4463	2.21477	0.640093	50	39.4834	-34.734
7	16463875	N	C	G	156	0.001	0.604465	91	78.9787	-45.7436	0.630857	65	52.6467	-41.8511
7	16463883	N	C	A	147	0.001	0.585423	82	74.5963	-33.1631	0.615462	65	54.8439	-36.4513
7	16463919	N	G	A	152	0.001	0.546543	86	85.5771	-18.323	0.606131	66	57.0398	-33.7535
7	16463932	N	G	A	170	0.001	0.563872	94	89.9608	-27.9028	0.579	76	70.2098	-28.2694
7	16464007	N	T	C	147	0.001	0.871677	70	19.6817	-157.584	0.779407	77	37.2501	-119.93
7	16464042	N	C	T	132	0.001	0.537338	67	68.0246	-11.3596	0.569277	65	61.4356	-21.0252
7	16464066	N	G	T	126	0.001	0.583389	72	65.8207	-28.3761	0.518531	54	57.0558	-4.46855
7	16464072	N	T	A	114	0.001	0.606131	66	57.0398	-33.7535	0.520847	48	50.4721	-4.47781
7	16464321	N	C	T	98	0.001	0.700134	50	32.8917	-52.1728	0.687625	48	32.8943	-46.4679
7	16464328	N	C	A	126	0.001	0.688437	77	52.6307	-74.9157	0.898225	49	10.9208	-121.325
7	16464332	N	T	G	126	0.001	0.635225	74	59.2264	-49.4177	0.865629	52	15.3112	-114.495
7	16464340	N	C	T	127	0.001	0.816	76	30.6598	-138.212	0.745262	51	28.4959	-67.7307
7	16464346	N	G	T	127	0.001	0.666778	78	57.0238	-65.9626	0.836959	49	17.5124	-96.8224
7	16464362	N	G	A	115	0.001	0.770672	61	30.6798	-91.3532	0.833556	54	19.703	-105.299
7	16464371	N	G	C	117	0.001	0.783522	60	28.4839	-95.1645	0.824778	57	21.8962	-107.374
7	16464373	N	A	G	117	0.001	0.833556	60	21.8922	-116.999	0.772111	57	28.4879	-85.9223
7	16464391	N	A	G	126	0.001	0.746433	67	37.2635	-89.4929	0.779848	59	28.4852	-92.0741
7	16464413	N	T	G	123	0.0121951	0.778401	67	31.8645	-102.921	0.747483	56	23.7346	-71.8726
7	16464431	N	T	C	118	0.001	0.777963	63	30.6771	-97.4964	0.782006	55	26.2933	-86.6545
7	16464432	N	A	C	119	0.001	0.781438	64	30.6758	-100.582	0.8002	55	24.0961	-93.7103
7	16464480	N	A	T	118	0.001	0.736006	53	30.6905	-67.2047	0.83099	65	24.0828	-125.483
7	16464485	N	C	A	113	0.001	0.734851	49	28.4986	-61.7682	0.828344	64	24.0841	-122.274
7	16464489	N	G	T	113	0.001	0.725641	51	30.6931	-61.2925	0.822796	62	24.0868	-115.874
7	16464496	N	C	T	112	0.001	0.700134	50	32.8917	-52.1728	0.822796	62	24.0868	-115.874
7	16464517	N	T	C	113	0.001	0.750167	52	28.4946	-70.7323	0.83629	61	21.8909	-120.221
7	16464588	N	A	G	103	0.001	0.872043	39	10.9341	-87.9141	0.687625	64	43.8591	-61.9572
7	16464608	N	T	G	97	0.001	0.857381	42	13.1273	-89.6913	0.691037	55	37.2795	-54.3671
7	16464629	N	T	G	93	0.001	0.878301	41	10.9314	-94.5469	0.673192	52	37.2835	-45.9116
7	16464648	N	C	T	89	0.001	0.878301	41	10.9314	-94.5469	0.708472	48	30.6971	-52.5375
7	16464721	N	A	G	101	0.001	0.804551	46	19.7137	-79.8148	0.782006	55	26.2933	-86.6544
7	16464742	N	G	A	104	0.0144231	0.731413	48	27.6364	-58.8088	0.747861	56	23.9053	-71.8726
7	16464751	N	A	G	98	0.001	0.772909	44	21.9136	-66.5659	0.740901	54	30.6891	-70.1814
7	16464773	N	T	C	111	0.001	0.734851	49	28.4986	-61.7682	0.725957	62	37.2701	-74.6368
7	16464785	N	T	A	116	0.001	0.792648	53	24.0988	-87.4546	0.825614	63	24.0854	-119.071
7	16464828	N	A	G	119	0.001	0.692436	52	35.0862	-51.8387	0.731498	67	39.4607	-83.0186
7	16464861	N	G	A	116	0.012931	0.630767	54	43.0094	-34.4326	0.855551	62	13.7589	-125.647
7	16464891	N	A	T	120	0.001	0.672529	58	41.6699	-50.9847	0.822796	62	24.0868	-115.874
7	16464948	N	T	C	128	0.001	0.623033	61	50.4548	-36.685	0.895786	67	15.2912	-164.47
7	16464967	N	A	T	130	0.001	0.631667	57	46.0657	-36.9526	0.876964	73	19.6777	-167.527
7	16465033	N	A	C	136	0.001	0.727424	66	39.462	-80.0664	0.843086	70	24.0761	-141.621
7	16465110	N	C	A	109	0.001	0.655276	58	43.8671	-45.2296	0.902229	51	10.9181	-128.07
7	16465151	N	T	A	115	0.001	0.695045	59	39.4713	-59.7444	0.87525	56	15.3059	-127.718
7	16465157	N	T	G	113	0.001	0.672843	55	39.4767	-48.4481	0.827805	58	21.8949	-110.575
7	16465165	N	A	T	115	0.001	0.69656	56	37.2781	-57.2191	0.881611	59	15.3019	-137.689
7	16465166	N	A	T	117	0.001	0.714429	56	35.0809	-63.3597	0.869099	61	17.4964	-136.034
7	16465953	N	G	A	122	0.001	0.758793	58	30.6838	-82.2127	0.859615	64	19.6897	-137.815
7	16465964	N	C	T	127	0.001	0.639437	61	48.2576	-42.1538	0.788071	66	30.6731	-106.778
7	16465968	N	A	T	129	0.001	0.645258	62	48.2562	-44.8519	0.776304	67	32.869	-102.921
7	16465997	N	A	T	122	0.001	0.787077	61	28.4826	-98.2642	0.885503	61	15.2992	-144.36
7	16466014	N	A	T	113	0.001	0.772111	57	28.4879	-85.9223	0.928858	56	8.71421	-154.28
7	16466025	N	A	C	116	0.001	0.789667	57	26.2907	-92.8567	0.932492	59	8.71021	-164.597
7	16466060	N	A	G	118	0.001	0.816878	60	24.0894	-109.503	0.948575	58	6.51431	-171.048
7	16466066	N	T	A	125	0.001	0.787077	61	28.4826	-98.2642	0.937792	64	8.70353	-181.842
7	16466080	N	T	A	116	0.001	0.768036	56	28.4892	-82.8617	0.933623	60	8.70888	-168.042
7	16466089	N	T	C	125	0.024	0.754132	61	26.2874	-80.2766	0.943723	64	4.59523	-174.477
7	16466131	N	G	A	126	0.001	0.709817	62	39.4673	-68.3755	0.953427	64	6.50632	-191.943
7	16466168	N	A	T	155	0.001	0.729883	74	43.8458	-90.9294	0.889149	81	19.667	-194.204
7	16466193	N	T	C	157	0.001	0.851586	74	24.0708	-154.628	0.855659	83	26.256	-176.109
7	16466220	N	A	G	152	0.001	0.690268	71	48.2442	-69.8557	0.777963	81	39.442	-125.353
7	16466254	N	G	A	152	0.001	0.816	76	30.6598	-138.212	0.671167	76	54.8292	-66.2048
7	16466274	N	A	C	151	0.001	0.638982	72	57.0318	-49.5738	0.607667	79	68.0086	-41.0398
7	16466277	N	G	A	145	0.001	0.972537	72	4.29842	-230.946	0.849548	73	24.0721	-151.369
7	16466288	N	T	A	151	0.001	0.636455	77	61.4196	-51.9422	0.594658	74	65.818	-33.4258
7	16466358	N	G	A	140	0.001	0.538487	78	78.996	-13.6454	0.693678	62	41.6646	-62.2709
7	16466381	N	C	T	144	0.001	0.829167	76	28.4626	-145.672	0.779598	68	32.8677	-106.002
7	16466443	N	T	C	140	0.001	0.80576	72	30.6651	-125.556	0.897324	68	15.2899	-167.834
7	16466458	N	A	T	134	0.001	0.803019	71	30.6664	-122.408	0.920916	63	10.9021	-168.86
7	16466503	N	G	A	145	0.0103448	0.853808	74	23.1452	-154.628	0.989111	71	-0.175554	-229.617
7	16466587	N	G	A	137	0.001	0.685838	70	48.2456	-67.0203	0.641886	67	52.644	-47.21
7	16466683	N	T	G	135	0.001	0.797073	64	28.4786	-107.615	0.817113	71	28.4692	-129.702
7	16466757	N	G	A	117	0.001	0.70923	55	35.0822	-60.4563	0.790516	62	28.4812	-101.373
7	16466788	N	C	T	116	0.001	0.660822	56	41.6726	-45.4398	0.700134	60	39.47	-62.6073
7	16466833	N	G	A	126	0.001	0.646251	65	50.4495	-47.383	0.770672	61	30.6798	-91.3532
7	16466845	N	G	A	113	0.001	0.793299	58	26.2893	-95.9721	0.89117	55	13.11	-132.82
7	16466864	N	G	C	135	0.001	0.803233	66	28.4759	-113.89	0.942324	69	8.69687	-199.139
7	16466878	N	G	A	148	0.0101351	0.744521	70	38.6009	-91.9396	0.938045	78	6.05236	-213.039
7	16466883	N	A	G	146	0.001	0.666778	69	50.4441	-58.3515	0.766411	77	39.4473	-113.088
7	16466902	N	G	T	139	0.001	0.692436	65	43.8578	-64.7983	0.770451	74	37.2541	-110.71
7	16466909	N	G	T	137	0.001	0.707831	65	41.6606	-70.8875	0.764065	72	37.2568	-104.604
7	16466918	N	G	A	142	0.001	0.927822	69	10.8941	-189.415	0.808425	73	30.6638	-128.711
7	16466919	N	G	T	136	0.001	0.923359	65	10.8994	-175.702	0.803019	71	30.6664	-122.408
7	16466951	N	A	T	136	0.001	0.957448	70	6.49831	-212.894	0.818394	66	26.2787	-121.192
7	16466978	N	G	T	132	0.001	0.956187	68	6.50098	-205.905	0.797073	64	28.4786	-107.615
7	16467277	N	C	T	107	0.001	0.89388	47	10.9234	-114.598	0.816878	60	24.0894	-109.503
7	16467376	N	C	G	118	0.001	0.733489	60	35.0756	-75.1101	0.845058	58	19.6977	-118.231
7	16467381	N	T	C	117	0.001	0.728966	59	35.0769	-72.153	0.862311	58	17.5004	-126.15
7	16467544	N	T	C	134	0.001	0.685838	70	48.2456	-67.0203	0.781438	64	30.6758	-100.582
7	16467552	N	A	G	131	0.001	0.806174	67	28.4746	-117.038	0.890886	64	15.2952	-154.398
7	16467572	N	A	T	133	0.001	0.806174	67	28.4746	-117.038	0.894202	66	15.2925	-161.109
7	16467577	N	T	G	133	0.001	0.66208	71	52.6387	-58.123	0.806656	62	26.284	-108.52
7	16467593	N	G	A	137	0.0109489	0.823272	67	25.385	-124.378	0.901503	70	9.79486	-168.134
7	16467607	N	T	A	140	0.001	0.642953	70	54.8373	-49.7392	0.8002	70	30.6678	-119.268
7	16467609	N	G	T	134	0.001	0.615462	65	54.8439	-36.4513	0.811802	69	28.4719	-123.356
7	16467638	N	T	C	152	0.001	0.795069	78	35.0516	-130.044	0.919199	74	13.0846	-197.166
7	16467663	N	C	T	128	0.001	0.761368	67	35.0662	-96.1248	0.901907	61	13.102	-153.009
7	16467664	N	T	G	130	0.001	0.712263	66	41.6592	-73.7859	0.859615	64	19.6897	-137.815
7	16467692	N	A	T	154	0.001	0.857381	77	24.0668	-164.434	0.948351	77	8.6862	-226.905
7	16467699	N	T	C	154	0.001	0.833556	78	28.4599	-152.099	0.9345	76	10.8848	-213.499
7	16467710	N	C	A	155	0.001	0.789667	76	35.0542	-123.809	0.848334	79	26.2613	-163.058
7	16467721	N	A	G	150	0.001	0.623459	77	63.6168	-46.4844	0.794717	73	32.861	-121.526
7	16467800	N	G	C	143	0.001	0.80576	72	30.6651	-125.556	0.91577	71	13.0886	-186.934
7	16467898	N	T	A	144	0.001	0.781009	73	35.0582	-114.509	0.958052	71	6.49697	-216.391
7	16467913	N	T	A	128	0.001	0.777963	63	30.6771	-97.4964	0.969544	65	4.30775	-206.277
7	16468224	N	G	A	114	0.001	0.759432	54	28.4919	-76.7735	0.816878	60	24.0894	-109.503
7	16468230	N	T	C	121	0.001	0.793299	58	26.2893	-95.9721	0.920916	63	10.9021	-168.86
7	16468261	N	A	T	135	0.001	0.766845	60	30.6811	-88.2961	0.893596	75	17.4778	-182.685
7	16468434	N	A	G	142	0.001	0.776046	58	28.4866	-88.9932	0.893119	84	19.663	-204.262
7	16468449	N	G	A	133	0.001	0.758793	58	30.6838	-82.2127	0.8002	75	32.8583	-127.787
7	16468598	N	G	A	118	0.001	0.865629	52	15.3112	-114.495	0.818394	66	26.2787	-121.192
7	16468627	N	G	A	116	0.001	0.918647	49	8.72355	-130.306	0.761368	67	35.0662	-96.1248
7	16468640	N	A	G	118	0.001	0.84929	53	17.5071	-109.791	0.754016	65	35.0689	-90.0684
7	16468662	N	A	C	130	0.001	0.827805	58	21.8949	-110.575	0.80576	72	30.6651	-125.556
7	16468693	N	G	A	135	0.001	0.84769	59	19.6963	-121.481	0.789667	76	35.0542	-123.809
7	16468700	N	A	T	141	0.001	0.850234	60	19.695	-124.736	0.815025	81	32.8503	-146.723
7	16468729	N	G	A	120	0.001	0.740901	54	30.6891	-70.1814	0.727424	66	39.462	-80.0664
7	16468773	N	T	A	135	0.001	0.719445	57	35.0796	-66.2773	0.730923	78	46.0377	-96.3623
7	16468802	N	T	C	140	0.001	0.813769	59	24.0908	-106.328	0.864441	81	24.0614	-177.568
7	16468813	N	A	G	133	0.001	0.807222	57	24.0934	-100.003	0.881834	76	19.6737	-177.505
7	16468818	N	A	T	130	0.001	0.845058	58	19.6977	-118.231	0.708472	72	46.0457	-78.8062
7	16468833	N	G	T	127	0.001	0.796494	54	24.0974	-90.5777	0.849548	73	24.0721	-151.369
7	16468837	N	G	A	121	0.001	0.788654	52	24.1001	-84.3413	0.869812	69	19.683	-154.277
7	16468867	N	A	T	142	0.001	0.826305	69	26.2747	-130.768	0.863256	73	21.8749	-159.332
7	16468881	N	A	C	152	0.001	0.671347	73	52.636	-63.668	0.633	79	63.6142	-51.7917
7	16468891	N	T	C	149	0.001	0.666778	75	54.8306	-63.4256	0.756928	74	39.4513	-103.971
7	16468898	N	G	T	145	0.001	0.671347	73	52.636	-63.668	0.736269	72	41.6512	-91.4186
7	16469070	N	T	A	166	0.001	0.833556	72	26.2707	-140.399	0.925816	94	15.2552	-256.261
7	16469073	N	G	T	161	0.001	0.828791	70	26.2733	-133.973	0.934356	91	13.062	-255.509
7	16469104	N	A	T	186	0.001	0.807434	83	35.0449	-145.745	0.922612	103	17.4404	-277.7
7	16469133	N	T	C	175	0.00857143	0.824651	79	29.8557	-147.767	0.85467	96	23.924	-197.086
7	16469177	N	A	C	154	0.001	0.803233	66	28.4759	-113.89	0.818394	88	35.0382	-161.59
7	16469399	N	A	G	124	0.001	0.634705	52	41.6779	-34.5773	0.80576	72	30.6651	-125.556
7	16469550	N	A	C	153	0.001	0.831207	71	26.272	-137.183	0.829488	82	30.6518	-157.371
7	16469574	N	C	A	155	0.001	0.611185	72	61.4263	-38.741	0.590422	83	74.5949	-35.6842
7	16469595	N	C	T	158	0.001	0.586725	75	68.0139	-30.8287	0.566309	83	78.9894	-25.6316
7	16469601	N	A	C	164	0.001	0.60818	74	63.6208	-38.6425	0.600067	90	78.98	-43.1744
7	16469619	N	C	T	163	0.001	0.957448	70	6.49831	-212.894	0.849696	93	30.6371	-192.948
7	16469727	N	G	T	159	0.001	0.83139	77	28.4612	-148.883	0.939317	82	10.8767	-234.215
7	16469812	N	G	A	152	0.00986842	0.692634	81	53.8613	-80.2862	0.730095	71	34.1569	-84.3131
7	16469813	N	G	A	148	0.0202703	0.686094	79	52.7809	-74.6181	0.719424	69	29.2263	-74.5724
7	16469814	N	T	A	146	0.001	0.816	76	30.6598	-138.212	0.814496	70	28.4706	-126.526
7	16469815	N	T	A	147	0.001	0.83139	77	28.4612	-148.883	0.814496	70	28.4706	-126.526
7	16469828	N	C	T	151	0.001	0.666778	78	57.0238	-65.9626	0.685055	73	50.4388	-69.5525
7	16469852	N	C	T	141	0.0106383	0.667866	69	49.554	-58.3515	0.606394	72	53.2647	-35.698
7	16469895	N	A	G	155	0.001	0.900267	80	17.4711	-199.513	0.826885	75	28.4639	-142.466
7	16469904	N	G	A	154	0.001	0.87525	80	21.8655	-182.454	0.770451	74	37.2541	-110.71
7	16469964	N	T	C	167	0.001	0.694247	85	57.0145	-85.6632	0.731862	82	48.2296	-101.796
7	16470020	N	A	T	160	0.001	0.76941	78	39.446	-116.143	0.768472	82	41.6379	-121.576
7	16470040	N	A	C	154	0.001	0.68012	75	52.6334	-69.2667	0.759667	79	41.6419	-112.441
7	16470068	N	C	T	154	0.00974026	0.787594	70	32.0463	-112.188	0.80925	84	28.0544	-143.888
7	16470083	N	G	A	148	0.001	0.788071	66	30.6731	-106.778	0.768472	82	41.6379	-121.576
7	16470115	N	A	G	151	0.001	0.783973	74	35.0569	-117.602	0.805399	77	32.8557	-134.074
7	16470159	N	C	G	127	0.001	0.766845	60	30.6811	-88.2961	0.716562	67	41.6579	-76.6964
7	16470162	N	A	T	142	0.001	0.853177	68	21.8816	-142.945	0.851586	74	24.0708	-154.628
7	16470177	N	C	A	143	0.001	0.826305	69	26.2747	-130.768	0.797496	74	32.8597	-124.653
7	16470283	N	A	T	163	0.001	0.760737	71	37.2581	-101.563	0.771921	92	46.019	-138.562
7	16470329	N	A	G	174	0.001	0.891828	83	19.6643	-200.906	0.846385	91	30.6398	-186.441
7	16470357	N	T	G	177	0.001	0.951521	82	8.67953	-244.306	0.842334	95	32.8317	-191.647
7	16470415	N	A	G	155	0.001	0.783973	74	35.0569	-117.602	0.753255	81	43.8364	-111.831
7	16470924	N	T	A	127	0.001	0.787077	61	28.4826	-98.2642	0.954849	66	6.50365	-198.921
7	16470943	N	A	G	116	0.001	0.74154	58	32.881	-75.6207	0.758793	58	30.6838	-82.2127
7	16470988	N	C	T	112	0.001	0.732298	56	32.8837	-69.6754	0.785905	56	26.292	-89.7507
7	16471067	N	T	A	101	0.001	0.744844	47	26.304	-62.2903	0.777963	54	26.2947	-83.5684
7	16471093	N	G	C	114	0.0131579	0.694025	52	34.2393	-51.8387	0.690208	62	34.3084	-58.5153
7	16471136	N	T	A	117	0.001	0.750167	56	30.6864	-76.1732	0.737864	61	35.0742	-78.0793
7	16471168	N	T	C	130	0.001	0.557415	61	59.2437	-16.1856	0.68128	69	48.2469	-64.198
7	16471216	N	A	T	120	0.001	0.686399	51	35.0876	-48.9993	0.666778	69	50.4441	-58.3515
7	16471247	N	T	C	110	0.001	0.818394	44	17.5191	-80.795	0.818394	66	26.2787	-121.192
7	16471274	N	T	C	127	0.001	0.672843	55	39.4767	-48.4481	0.750167	72	39.454	-97.937
7	16471347	N	C	G	140	0.0107143	0.641644	64	49.6186	-44.6815	0.708164	76	40.6127	-80.2845
7	16471348	N	A	C	145	0.001	0.652276	69	52.6414	-52.6355	0.737	76	43.8431	-96.8557
7	16471370	N	T	C	139	0.001	0.869812	69	19.683	-154.277	0.77161	70	35.0622	-105.279
7	16471389	N	A	G	135	0.001	0.76941	65	32.8717	-96.7855	0.943153	70	8.69553	-202.604
7	16471394	N	G	A	127	0.001	0.737864	61	35.0742	-78.0793	0.939687	66	8.70087	-188.755
7	16471397	N	T	C	137	0.001	0.636455	66	52.6454	-44.5219	0.718456	71	43.8498	-82.1158
7	16471417	N	C	A	120	0.001	0.782006	55	26.2933	-86.6545	0.938754	65	8.70221	-185.298
7	16471459	N	G	A	103	0.001	0.617099	47	39.4874	-26.768	0.839512	56	19.7003	-111.752
7	16471465	N	G	C	107	0.001	0.632742	49	39.4847	-32.0546	0.845058	58	19.6977	-118.231
7	16471501	N	C	T	135	0.001	0.80973	63	26.2827	-111.677	0.986436	72	2.10119	-243.08
7	16471581	N	T	A	149	0.001	0.701627	67	43.8551	-70.5211	0.866098	82	24.0601	-180.862
7	16471943	N	T	C	128	0.001	0.773768	53	26.296	-80.4928	0.826885	75	28.4639	-142.466
7	16471997	N	A	T	127	0.001	0.768036	56	28.4892	-82.8617	0.803019	71	30.6664	-122.408
7	16472006	N	G	A	127	0.001	0.777963	54	26.2947	-83.5684	0.794717	73	32.861	-121.526
7	16472014	N	A	G	130	0.0115385	0.779948	54	25.5327	-83.5684	0.815781	76	23.9791	-133.125
7	16472025	N	T	A	129	0.001	0.777963	54	26.2947	-83.5684	0.773516	75	37.2528	-113.776
7	16472034	N	A	T	132	0.001	0.758793	58	30.6838	-82.2127	0.783973	74	35.0569	-117.602
7	16472046	N	G	A	140	0.001	0.693678	62	41.6646	-62.2709	0.782239	78	37.2488	-123.018
7	16472053	N	G	A	131	0.0114504	0.768734	61	23.7595	-86.8251	0.787929	70	31.8856	-112.188
7	16472071	N	G	T	138	0.001	0.76208	63	32.8743	-90.6868	0.8002	75	32.8583	-127.787
7	16472107	N	A	G	140	0.001	0.716562	67	41.6579	-76.6964	0.808425	73	30.6638	-128.711
7	16472116	N	A	G	142	0.0105634	0.762425	71	36.3493	-101.563	0.802143	71	23.8343	-117.491
7	16472181	N	G	A	142	0.0105634	0.648109	69	44.728	-49.2446	0.796624	73	31.9266	-121.526
7	16472228	N	C	A	138	0.001	0.698545	63	41.6632	-65.1296	0.8002	75	32.8583	-127.787
7	16472260	N	C	A	123	0.001	0.836588	55	19.7017	-108.522	0.838461	68	24.0788	-135.149
7	16472438	N	A	T	132	0.0113636	0.776303	62	29.8182	-94.4201	0.872408	70	13.7519	-151.683
7	16472482	N	G	A	132	0.001	0.666778	66	48.2509	-55.8145	0.803233	66	28.4759	-113.89
7	16472492	N	A	T	149	0.001	0.675793	74	52.6347	-66.4609	0.840227	75	26.2667	-150.08
7	16472553	N	G	A	147	0.001	0.610463	77	65.8141	-41.1371	0.871677	70	19.6817	-157.584
7	16472568	N	G	C	150	0.02	0.609069	79	65.9931	-41.0398	0.859936	71	11.8796	-141.578
7	16472616	N	T	A	152	0.001	0.571476	77	72.4057	-25.7463	0.8002	75	32.8583	-127.787
7	16472635	N	G	C	152	0.001	0.893596	75	17.4778	-182.685	0.818394	77	30.6584	-141.391
7	16472685	N	A	T	146	0.001	0.621293	66	54.8426	-39.0733	0.8002	80	35.0489	-136.306
7	16472686	N	A	C	145	0.001	0.636455	66	52.6454	-44.5219	0.797667	79	35.0502	-133.172
7	16472700	N	G	T	126	0.001	0.717126	53	32.8877	-60.8569	0.808425	73	30.6638	-128.711
7	16472705	N	A	G	136	0.001	0.724288	58	35.0782	-69.2086	0.756581	78	41.6432	-109.411
7	16472709	N	C	T	131	0.001	0.727424	55	32.885	-66.722	0.816	76	30.6598	-138.212
7	16472726	N	G	A	141	0.001	0.582144	67	61.4329	-25.9836	0.716361	74	46.043	-84.6162
7	16472790	N	T	A	151	0.001	0.584672	65	59.2384	-26.04	0.779256	86	41.6326	-133.858
7	16472791	N	T	A	151	0.001	0.600067	65	57.0411	-31.1815	0.814163	86	35.0409	-155.236
7	16472811	N	T	A	151	0.001	0.609448	64	54.8452	-33.8486	0.816303	87	35.0396	-158.41
7	16472820	N	C	T	151	0.001	0.62695	67	54.8412	-41.7138	0.857381	84	26.2547	-179.383
7	16472821	N	A	G	153	0.001	0.615462	65	54.8439	-36.4513	0.863879	88	26.2493	-192.514
7	16472857	N	A	T	167	0.001	0.542886	70	70.2178	-13.6983	0.721797	97	59.1957	-114.222
7	16472914	N	T	A	162	0.001	0.869812	69	19.683	-154.277	0.828176	93	35.0315	-177.561
7	16472960	N	G	T	175	0.001	0.824541	74	28.4652	-139.266	0.881443	101	26.232	-235.563
7	16473180	N	G	T	158	0.001	0.840227	75	26.2667	-150.08	0.747153	83	46.031	-111.256
7	16473199	N	C	T	140	0.001	0.828344	64	24.0841	-122.274	0.737	76	43.8431	-96.8557
7	16473201	N	T	G	145	0.001	0.80903	68	28.4732	-120.194	0.74042	77	43.8418	-99.8331
7	16473224	N	C	A	145	0.001	0.823745	68	26.276	-127.57	0.688437	77	52.6307	-74.9157
7	16473263	N	A	G	141	0.001	0.841498	63	21.8882	-126.685	0.76941	78	39.446	-116.143
7	16473280	N	C	T	148	0.001	0.814496	70	28.4706	-126.526	0.76941	78	39.446	-116.143
7	16473311	N	T	G	148	0.001	0.910722	67	13.094	-173.328	0.864441	81	24.0614	-177.568
7	16473395	N	T	C	133	0.001	0.838936	62	21.8896	-123.45	0.746643	71	39.4553	-94.9336
7	16473409	N	C	T	127	0.001	0.842334	57	19.699	-114.988	0.785905	70	32.865	-112.188
7	16473512	N	G	T	133	0.001	0.777963	72	35.0596	-111.424	0.770672	61	30.6798	-91.3532
7	16473632	N	T	C	122	0.001	0.759432	54	28.4919	-76.7735	0.794314	68	30.6704	-113.008
7	16473633	N	A	T	125	0.001	0.754887	53	28.4932	-73.7467	0.861352	72	21.8762	-156.045
7	16473684	N	T	A	131	0.001	0.816878	60	24.0894	-109.503	0.774831	71	35.0609	-108.348
7	16473734	N	A	T	126	0.001	0.754268	61	32.877	-84.6278	0.815595	65	26.28	-118.014
7	16473805	N	T	A	108	0.001	0.733489	60	35.0756	-75.1101	0.771014	48	24.1054	-71.9963
7	16473826	N	A	T	105	0.001	0.745618	55	30.6878	-73.1711	0.840227	50	17.5111	-100.053
7	16473923	N	T	C	132	0.0113636	0.747924	64	27.9384	-82.7429	0.79638	68	29.7269	-113.008
7	16474030	N	A	G	139	0.001	0.697101	66	43.8565	-67.6532	0.822133	73	28.4666	-136.072
7	16474062	N	A	G	131	0.001	0.705055	61	39.4687	-65.4845	0.857381	70	21.8789	-149.486
7	16474097	N	C	A	113	0.001	0.733489	45	26.3067	-56.3326	0.867892	68	19.6843	-150.976
7	16474124	N	C	G	127	0.001	0.784504	51	24.1014	-81.2384	0.842334	76	26.2653	-153.317
7	16474178	N	C	T	114	0.001	0.808717	47	19.7123	-82.9681	0.791239	67	30.6718	-109.889
7	16474206	N	A	T	120	0.001	0.898225	49	10.9208	-121.325	0.845301	71	24.0748	-144.865
7	16474240	N	C	A	119	0.001	0.910988	56	10.9114	-145.006	0.80973	63	26.2827	-111.677
7	16474527	N	A	G	137	0.001	0.867892	68	19.6843	-150.976	0.7973	69	30.6691	-116.134
7	16474530	N	A	G	131	0.001	0.882608	68	17.4871	-159.263	0.80973	63	26.2827	-111.677
7	16474533	N	C	T	132	0.001	0.818394	66	26.2787	-121.192	0.833556	66	24.0814	-128.699
7	16474537	N	A	T	137	0.001	0.831207	71	26.272	-137.183	0.818394	66	26.2787	-121.192
7	16474596	N	T	A	140	0.001	0.732549	71	41.6526	-88.4528	0.782797	69	32.8663	-109.091
7	16474602	N	C	T	142	0.001	0.704362	71	46.047	-75.9181	0.831207	71	26.272	-137.183
7	16474632	N	T	G	133	0.001	0.672246	61	43.8631	-53.5213	0.750167	72	39.454	-97.937
7	16474635	N	G	A	134	0.001	0.677538	62	43.8618	-56.3181	0.750167	72	39.454	-97.937
7	16474647	N	T	C	138	0.001	0.727424	66	39.462	-80.0664	0.777963	72	35.0596	-111.424
7	16474657	N	T	C	142	0.0316901	0.751701	68	30.2881	-88.1791	0.76971	74	26.0733	-101.774
7	16474669	N	A	G	139	0.001	0.77161	70	35.0622	-105.279	0.768295	69	35.0636	-102.219
7	16474765	N	A	T	153	0.001	0.722371	72	43.8484	-85.0431	0.740901	81	46.0337	-105.272
7	16474791	N	A	C	146	0.001	0.76208	63	32.8743	-90.6868	0.783322	83	39.4393	-131.528
7	16474831	N	A	G	138	0.001	0.750167	64	35.0702	-87.0551	0.770451	74	37.2541	-110.71
7	16474832	N	A	G	135	0.001	0.765802	64	32.873	-93.7314	0.788925	71	32.8637	-115.293
7	16474842	N	T	A	143	0.001	0.734531	64	37.2675	-80.5457	0.785	79	37.2474	-126.114
7	16474857	N	T	A	147	0.001	0.742586	66	37.2648	-86.4998	0.777963	81	39.442	-125.353
7	16474927	N	C	T	143	0.001	0.714429	63	39.466	-71.2796	0.775184	80	39.4433	-122.275
7	16475113	N	G	A	143	0.001	0.823745	68	26.276	-127.57	0.813543	75	30.6611	-135.039
7	16475285	N	C	T	131	0.001	0.737864	61	35.0742	-78.0793	0.843086	70	24.0761	-141.621
7	16475388	N	G	A	157	0.001	0.704362	71	46.047	-75.9181	0.744349	86	48.2242	-113.7
7	16475433	N	C	T	148	0.001	0.750167	60	32.8783	-81.6142	0.727424	88	52.616	-106.755
7	16475475	N	T	G	140	0.001	0.833556	60	21.8922	-116.999	0.787692	80	37.2461	-129.216
7	16475513	N	C	T	153	0.001	0.836045	67	24.0801	-131.921	0.84907	86	28.4492	-178.003
7	16475559	N	G	A	157	0.001	0.826305	69	26.2747	-130.768	0.932106	88	13.066	-245.175
7	16475638	N	C	A	165	0.001	0.900267	70	15.2872	-174.574	0.884467	95	24.0428	-223.99
7	16475666	N	T	C	158	0.001	0.790516	62	28.4812	-101.373	0.771014	96	48.2109	-143.993
7	16475768	N	A	T	133	0.001	0.772111	57	28.4879	-85.9223	0.842334	76	26.2653	-153.317
7	16475905	N	C	T	163	0.001	0.658333	79	59.2197	-62.9796	0.833556	84	30.6491	-163.799
7	16475960	N	A	T	140	0.001	0.560646	66	63.6315	-18.5499	0.702838	74	48.2402	-78.4361
7	16476009	N	G	A	131	0.0114504	0.554264	65	62.7233	-16.1359	0.678295	66	38.4342	-58.0117
7	16476309	N	A	T	161	0.001	0.803019	71	30.6664	-122.408	0.777963	90	43.8245	-139.281
7	16476339	N	A	T	165	0.001	0.818394	77	30.6584	-141.391	0.784281	88	41.6299	-140.039
7	16476347	N	A	G	168	0.001	0.807898	78	32.8543	-137.228	0.822437	90	35.0355	-167.964
7	16476479	N	C	T	136	0.001	0.618261	55	46.0684	-31.6659	0.740901	81	46.0337	-105.272
7	16476796	N	G	A	130	0.001	0.806656	62	26.284	-108.52	0.926755	68	10.8954	-185.983
7	16476809	N	T	G	147	0.001	0.555593	72	70.2151	-18.4685	0.640093	75	59.225	-52.1011
7	16476824	N	T	G	149	0.001	0.829167	76	28.4626	-145.672	0.931795	73	10.8888	-203.165
7	16476876	N	G	T	148	0.001	0.851586	74	24.0708	-154.628	0.946244	74	8.6902	-216.481
7	16476905	N	C	A	143	0.001	0.83139	77	28.4612	-148.883	0.970011	66	4.30642	-209.799
7	16476924	N	A	T	148	0.001	0.797667	79	35.0502	-133.172	0.942324	69	8.69687	-199.139
7	16476971	N	T	G	136	0.001	0.824541	74	28.4652	-139.266	0.951914	62	6.50898	-184.971
7	16476972	N	T	C	136	0.001	0.808425	73	30.6638	-128.711	0.952683	63	6.50764	-188.456
7	16476993	N	A	C	138	0.001	0.797496	74	32.8597	-124.653	0.937792	64	8.70353	-181.842
7	16477039	N	G	T	142	0.0105634	0.692542	69	38.3976	-66.3952	0.727642	73	42.9127	-87.9811
7	16477040	N	C	G	139	0.001	0.811802	69	28.4719	-123.356	0.943153	70	8.69553	-202.604
7	16477044	N	T	G	141	0.001	0.671543	70	50.4428	-61.1313	0.774831	71	35.0609	-108.348
7	16477093	N	A	T	145	0.001	0.806174	67	28.4746	-117.038	0.936188	78	10.8821	-220.397
7	16477113	N	A	T	154	0.001	0.803019	71	30.6664	-122.408	0.952109	83	8.67819	-247.79
7	16477130	N	A	G	138	0.0108696	0.722939	61	36.4656	-71.7003	0.738584	77	36.4294	-95.6081
7	16477199	N	G	T	188	0.001	0.84907	86	28.4492	-178.003	0.823745	102	39.414	-191.355
7	16477242	N	A	T	176	0.001	0.564749	85	81.1839	-25.597	0.703432	91	59.2037	-96.7859
7	16477313	N	C	T	179	0.001	0.787692	80	37.2461	-129.216	0.798179	99	43.8124	-167.248
7	16477336	N	G	A	161	0.001	0.746643	71	39.4553	-94.9336	0.722371	90	54.8106	-106.304
7	16477513	N	G	A	172	0.001	0.737659	80	46.035	-102.293	0.782797	92	43.8218	-145.455
7	16477563	N	A	C	152	0.001	0.763334	76	39.4487	-110.041	0.881834	76	19.6737	-177.505
7	16477615	N	T	G	143	0.001	0.885503	61	15.2992	-144.36	0.853895	82	26.2573	-172.84
7	16477625	N	T	C	145	0.0103448	0.673619	58	40.9445	-50.9847	0.640511	87	59.8015	-58.8867
7	16477927	N	T	G	101	0.001	0.792648	53	24.0988	-87.4546	0.854403	48	15.3166	-101.368
7	16478310	N	T	C	114	0.001	0.70923	55	35.0822	-60.4563	0.796808	59	26.288	-99.0964
7	16478480	N	G	T	107	0.001	0.760174	50	26.3	-71.3346	0.912556	57	10.9101	-148.404
7	16484739	N	G	C	105	0.001	0.820727	39	15.3286	-72.2881	0.803233	66	28.4759	-113.89
7	16484926	N	C	G	114	0.001	0.842334	57	19.699	-114.988	0.807222	57	24.0934	-100.003
7	16484976	N	T	A	125	0.001	0.678085	59	41.6686	-53.7827	0.818394	66	26.2787	-121.192
7	16484989	N	T	A	128	0.001	0.777963	63	30.6771	-97.4964	0.907964	65	13.0967	-166.542
7	16485140	N	G	C	145	0.001	0.831207	71	26.272	-137.183	0.919199	74	13.0846	-197.166
7	16485174	N	T	C	140	0.001	0.905032	63	13.0993	-159.769	0.818394	77	30.6584	-141.391
7	16485189	N	G	T	134	0.001	0.818394	55	21.8989	-100.994	0.835667	79	28.4586	-155.321
7	16485195	N	G	A	140	0.001	0.824778	57	21.8962	-107.374	0.843603	83	28.4532	-168.255
7	16485225	N	A	T	146	0.001	0.672529	58	41.6699	-50.9847	0.693311	88	59.2077	-88.1901
7	16485342	N	T	C	150	0.001	0.549329	71	70.2165	-16.0718	0.531667	79	81.192	-11.3028
7	16485344	N	A	T	163	0.001	0.592167	76	68.0126	-33.3549	0.609268	87	74.5896	-45.9303
7	16485420	N	C	T	174	0.001	0.666778	87	63.6035	-73.5736	0.517253	87	92.1674	-6.69514
7	16485711	N	A	C	196	0.001	0.552416	105	103.13	-25.324	0.538487	91	92.1621	-15.9196
7	16485723	N	T	A	197	0.001	0.538487	104	105.328	-18.1938	0.5269	93	96.5539	-11.2551
7	16485741	N	T	A	182	0.001	0.60832	97	83.3652	-50.7243	0.588294	85	76.7895	-35.6193
7	16485778	N	C	T	169	0.001	0.544333	79	78.9947	-16.0016	0.544474	90	89.9662	-18.2899
7	16485828	N	T	C	165	0.00909091	0.734765	76	36.2393	-92.6663	0.663921	89	64.8347	-73.3437
7	16485939	N	T	A	176	0.001	0.432053	81	76.7948	25.6679	0.589533	95	85.565	-40.4114
7	16485969	N	T	C	155	0.001	0.811018	74	30.6624	-131.871	0.815025	81	32.8503	-146.723
7	16486014	N	C	G	144	0.001	0.514295	70	74.6123	-4.4516	0.567613	74	70.2125	-23.3277
7	16486022	N	C	T	151	0.001	0.851586	74	24.0708	-154.628	0.948351	77	8.6862	-226.905
7	16486031	N	G	A	146	0.001	0.452023	73	72.4111	16.0528	0.561685	73	70.2138	-20.8875
7	16486045	N	G	C	150	0.001	0.871677	70	19.6817	-157.584	0.850234	80	26.26	-166.315
7	16486064	N	C	T	157	0.001	0.750167	80	43.8378	-108.819	0.818394	77	30.6584	-141.391
7	16486066	N	G	T	161	0.001	0.712642	80	50.4295	-89.6255	0.827379	81	30.6531	-154.164
7	16486220	N	A	T	163	0.00920245	0.687907	83	56.1063	-79.9777	0.748369	80	36.3065	-104.49
7	16486228	N	A	T	159	0.001	0.602478	83	72.3977	-40.8595	0.802834	76	32.857	-130.927
7	16486278	N	A	G	167	0.001	0.689015	90	61.4023	-87.8745	0.558481	77	74.6029	-20.8294
7	16486340	N	G	A	187	0.001	0.65667	99	74.5736	-77.9862	0.545485	88	87.7716	-18.3061
7	16486771	N	G	A	124	0.001	0.775694	49	24.1041	-75.0653	0.813543	75	30.6611	-135.039
7	16486951	N	C	T	147	0.0102041	0.545768	67	57.4048	-13.5568	0.525172	80	82.4024	-8.98898
7	16486965	N	C	A	151	0.001	0.676588	68	48.2482	-61.3892	0.662759	83	61.4116	-68.2701
7	16487001	N	A	G	146	0.001	0.777963	63	30.6771	-97.4964	0.855659	83	26.256	-176.109
7	16487002	N	A	T	147	0.001	0.609448	64	54.8452	-33.8486	0.62659	83	68.0033	-51.5132
7	16487007	N	T	A	148	0.001	0.59097	66	59.237	-28.5607	0.622033	82	68.0046	-48.8721
7	16487017	N	C	T	148	0.001	0.539709	63	63.6355	-11.3834	0.611839	85	72.395	-46.0304
7	16487036	N	C	A	142	0.001	0.68865	61	41.6659	-59.4264	0.728548	81	48.2309	-98.8417
7	16487117	N	C	T	153	0.00980392	0.848446	78	25.3437	-159.807	0.989708	75	-0.174223	-243.729
7	16487119	N	A	G	153	0.001	0.848334	79	26.2613	-163.058	0.986811	74	2.09853	-250.191
7	16487127	N	A	G	156	0.001	0.797667	79	35.0502	-133.172	0.961347	77	6.48897	-237.395
7	16487200	N	G	A	136	0.001	0.606131	66	57.0398	-33.7535	0.700134	70	46.0484	-73.0419
7	16487253	N	A	C	127	0.011811	0.729091	55	32.0888	-66.722	0.90462	72	9.89165	-174.823
7	16487282	N	A	T	134	0.001	0.672246	61	43.8631	-53.5213	0.794717	73	32.861	-121.526
7	16487364	N	A	T	121	0.001	0.824778	57	21.8962	-107.374	0.718896	64	39.4647	-74.1965
7	16487380	N	A	T	124	0.001	0.830729	59	21.8936	-113.784	0.707831	65	41.6606	-70.8875
7	16487459	N	A	G	131	0.001	0.859889	57	17.5018	-122.867	0.838063	74	26.268	-146.848
7	16487584	N	T	G	143	0.001	0.712642	80	50.4295	-89.6255	0.682662	63	43.8605	-59.1302
7	16487596	N	C	T	146	0.010274	0.710756	87	47.0352	-93.5873	0.781603	59	27.7529	-92.0741
7	16487729	N	T	C	163	0.00920245	0.728684	78	38.3821	-92.2325	0.778188	85	40.7011	-130.777
7	16487746	N	C	T	157	0.001	0.552667	76	74.6043	-18.4215	0.716194	81	50.4281	-92.5361
7	16487786	N	C	T	139	0.001	0.764883	68	35.0649	-99.1672	0.873489	71	19.6803	-160.894
7	16487834	N	A	C	138	0.001	0.721667	79	48.2336	-92.9611	0.813769	59	24.0908	-106.328
7	16487843	N	C	T	142	0.0105634	0.770209	82	40.5883	-121.576	0.91822	60	5.81667	-151.832
7	16487890	N	G	T	153	0.001	0.807434	83	35.0449	-145.745	0.928858	70	10.8928	-192.849
7	16487904	N	G	T	153	0.001	0.825217	80	30.6544	-150.963	0.918087	73	13.086	-193.753
7	16487905	N	C	T	153	0.001	0.399933	80	70.2045	38.3773	0.657639	73	54.8333	-57.9077
7	16487925	N	T	C	160	0.001	0.702516	84	54.8186	-88.8703	0.881834	76	19.6737	-177.505
7	16487969	N	T	C	161	0.001	0.64945	77	59.2224	-57.5123	0.881207	84	21.8602	-195.747
7	16487974	N	G	C	159	0.0283019	0.646656	74	49.2575	-51.6149	0.420151	85	62.8712	29.9914
7	16487983	N	G	A	153	0.001	0.65288	72	54.8346	-55.1699	0.876795	81	21.8642	-185.772
7	16487995	N	A	G	145	0.0103448	0.444056	64	53.1101	15.9439	0.642968	81	62.5984	-57.1578
7	16488030	N	A	G	125	0.001	0.437458	64	61.4369	18.5804	0.590224	61	54.8492	-26.164
7	16488036	N	A	T	119	0.176471	0.535322	60	15.542	-6.59167	0.664835	59	25.4252	-38.0436
7	16488091	N	G	C	103	0.001	0.750167	48	26.3027	-65.2913	0.963946	55	4.32109	-171.122
7	16488098	N	G	T	111	0.001	0.717126	53	32.8877	-60.8569	0.965828	58	4.31709	-181.656
7	16488102	N	G	T	107	0.001	0.519244	52	54.8613	-4.47139	0.872976	55	15.3072	-124.404
7	16488130	N	G	A	139	0.001	0.803019	71	30.6664	-122.408	0.80903	68	28.4732	-120.194
7	16488143	N	G	T	121	0.0123967	0.597302	57	49.5901	-26.3056	0.491997	64	59.6898	2.19722
7	16488164	N	A	G	138	0.001	0.836045	67	24.0801	-131.921	0.901676	71	15.2859	-177.948
7	16488167	N	G	T	138	0.001	0.797073	64	28.4786	-107.615	0.851586	74	24.0708	-154.628
7	16488172	N	G	T	139	0.001	0.546906	64	63.6341	-13.7467	0.506671	75	81.1973	-2.21057
7	16488301	N	C	T	118	0.001	0.50944	53	57.0571	-2.21611	0.630857	65	52.6467	-41.8511
7	16488302	N	A	G	114	0.001	0.5	50	54.8639	0	0.625083	64	52.648	-39.1983
7	16488377	N	T	A	105	0.001	0.70384	54	35.0836	-57.5679	0.882608	51	13.1153	-119.447
7	16488380	N	G	A	104	0.001	0.76941	52	26.2973	-77.4284	0.942603	52	6.52232	-150.22
7	16488383	N	C	G	106	0.001	0.698245	53	35.0849	-54.6951	0.86817	53	15.3099	-117.792
7	16488416	N	A	G	106	0.001	0.600067	55	48.2656	-26.3844	0.725641	51	30.6931	-61.2925
7	16488483	N	T	A	100	0.001	0.630522	46	37.2915	-29.5336	0.833556	54	19.703	-105.299
7	16488484	N	T	C	101	0.001	0.595809	47	41.6846	-21.5091	0.852087	54	17.5058	-113.05
7	16488537	N	C	T	108	0.001	0.673585	49	35.0902	-43.3752	0.84769	59	19.6963	-121.481
7	16489242	N	T	A	94	0.001	0.558178	43	41.6899	-11.5688	0.725641	51	30.6931	-61.2925
7	16489491	N	T	A	135	0.001	0.507942	63	68.0299	-2.2131	0.791861	72	32.8623	-118.406
7	16489540	N	A	G	132	0.001	0.846385	65	21.8855	-133.172	0.836045	67	24.0801	-131.921
7	16489564	N	A	T	117	0.001	0.714429	56	35.0809	-63.3597	0.869099	61	17.4964	-136.034
7	16489566	N	A	C	117	0.001	0.719445	57	35.0796	-66.2773	0.883589	60	15.3005	-141.022
7	16489605	N	C	T	128	0.001	0.492303	65	70.2245	2.21263	0.76208	63	32.8743	-90.6868
7	16490014	N	T	A	157	0.001	0.869294	84	24.0574	-187.46	0.918087	73	13.086	-193.753
7	16490149	N	T	A	141	0.001	0.796808	59	26.288	-99.0964	0.890504	82	19.6656	-197.554
7	16490158	N	A	T	138	0.001	0.819886	61	24.0881	-112.685	0.948351	77	8.6862	-226.905
7	16490201	N	A	G	142	0.001	0.8002	60	26.2867	-102.229	0.841691	82	28.4545	-165.014
7	16490438	N	A	T	149	0.001	0.608768	69	59.233	-36.2454	0.737659	80	46.035	-102.293
7	16490456	N	T	C	150	0.001	0.597287	72	63.6235	-33.5008	0.679607	78	54.8266	-71.8014
7	16490476	N	A	G	154	0.001	0.822133	73	28.4666	-136.072	0.92621	81	13.0753	-221.122
7	16490484	N	T	A	162	0.001	0.802671	81	35.0476	-139.446	0.740901	81	46.0337	-105.272
7	16490530	N	G	A	200	0.0075	0.803411	107	38.4937	-180.227	0.894455	93	21.0399	-225.839
7	16490544	N	T	G	213	0.001	0.808902	115	48.1855	-203.162	0.877803	98	26.236	-225.583
7	16490587	N	C	T	199	0.001	0.626347	99	81.1653	-61.3126	0.550033	100	98.7417	-22.9739
7	16490596	N	A	C	203	0.001	0.84929	106	35.0142	-219.581	0.87654	97	26.2373	-222.262
7	16490602	N	T	A	209	0.001	0.807545	109	45.9963	-191.488	0.850234	100	32.825	-207.893
7	16490632	N	C	A	213	0.001	0.633116	109	87.7436	-71.5288	0.682814	104	72.3697	-97.7059
7	16490647	N	G	T	198	0.001	0.821997	101	39.4153	-188.162	0.824959	97	37.2234	-182.855
7	16490672	N	G	T	205	0.001	0.815025	108	43.8005	-195.631	0.835275	97	35.0262	-190.42
7	16490713	N	A	G	218	0.001	0.877445	114	30.6091	-262.073	0.923359	104	17.4391	-281.123
7	16490735	N	T	C	218	0.0206422	0.813465	111	38.6064	-192.757	0.823562	107	29.9881	-189.58
7	16490777	N	A	G	196	0.001	0.836959	98	35.0249	-193.645	0.84717	98	32.8277	-201.384
7	16490798	N	C	T	191	0.0078534	0.872931	94	19.7217	-206.37	0.836824	97	34.1372	-190.42
7	16490809	N	G	A	189	0.001	0.857381	91	28.4425	-194.331	0.826749	98	37.2221	-186.056
7	16490844	N	T	C	174	0.001	0.671167	76	54.8292	-66.2048	0.745061	98	54.7999	-130.021
7	16491136	N	A	T	81	0.001	0.707455	41	26.312	-44.6189	0.850234	40	13.13	-83.1573
7	16491181	N	A	C	102	0.0882353	0.706803	50	24.4842	-48.375	0.738298	52	10.2385	-51.1456
7	16491182	N	C	T	100	0.001	0.72932	48	28.4999	-58.8088	0.692436	52	35.0862	-51.8387
7	16491213	N	G	A	118	0.001	0.787077	61	28.4826	-98.2642	0.789667	57	26.2907	-92.8567
7	16491297	N	T	A	130	0.001	0.759432	54	28.4919	-76.7735	0.737	76	43.8431	-96.8557
7	16491327	N	C	T	113	0.0132743	0.5	44	47.5567	0	0.559353	69	57.6823	-18.2892
7	16491345	N	T	C	91	0.001	0.628657	35	28.5172	-22.1155	0.785905	56	26.292	-89.7507
7	16491395	N	T	C	133	0.001	0.737	57	32.8823	-72.6418	0.710667	76	48.2376	-84.2142
7	16491417	N	C	A	123	0.001	0.796494	54	24.0974	-90.5777	0.826305	69	26.2747	-130.768
7	16491439	N	G	A	131	0.001	0.8002	55	24.0961	-93.7103	0.8555	76	24.0681	-161.161
7	16491449	N	C	A	134	0.001	0.842334	57	19.699	-114.988	0.857381	77	24.0668	-164.434
7	16491491	N	A	C	131	0.001	0.509097	55	59.2517	-2.21541	0.579	76	70.2098	-28.2694
7	16491561	N	T	A	121	0.001	0.759432	54	28.4919	-76.7735	0.746433	67	37.2635	-89.4929
7	16491562	N	T	A	122	0.001	0.472709	55	57.0545	6.75539	0.537338	67	68.0246	-11.3596
7	16491581	N	A	G	115	0.001	0.924812	53	8.71821	-143.987	0.822796	62	24.0868	-115.874
7	16491643	N	C	T	119	0.001	0.736006	53	30.6905	-67.2047	0.803233	66	28.4759	-113.89
7	16491659	N	G	T	123	0.001	0.754556	57	30.6851	-79.1873	0.772909	66	32.8703	-99.8488
7	16491747	N	C	T	137	0.001	0.852694	61	19.6937	-127.997	0.750167	76	41.6459	-103.378
7	16491757	N	G	A	145	0.001	0.846385	65	21.8855	-133.172	0.72515	80	48.2322	-95.8966
7	16491771	N	A	T	157	0.001	0.528591	70	72.415	-9.01761	0.747291	87	48.2229	-116.696
7	16491825	N	A	T	118	0.001	0.472709	55	57.0545	6.75539	0.698545	63	41.6632	-65.1296
7	16491836	N	A	G	146	0.001	0.848717	66	21.8842	-136.424	0.837725	80	28.4572	-158.547
7	16491839	N	G	T	150	0.001	0.791239	67	30.6718	-109.889	0.783322	83	39.4393	-131.528
7	16491862	N	G	C	135	0.001	0.644164	59	46.063	-42.3213	0.5	76	83.3932	0
7	16491872	N	A	G	150	0.001	0.646251	65	50.4495	-47.383	0.435251	85	81.1839	25.597
7	16492026	N	A	G	169	0.001	0.760174	75	39.45	-107.002	0.723553	94	57.0025	-111.73
7	16492042	N	A	G	181	0.001	0.897701	78	17.4738	-192.773	0.82546	103	39.4127	-194.552
7	16492336	N	A	G	152	0.001	0.846385	78	26.2627	-159.807	0.919199	74	13.0846	-197.166
7	16492343	N	A	T	150	0.001	0.705265	78	50.4321	-83.8349	0.847454	72	24.0734	-148.115
7	16492398	N	G	A	154	0.001	0.710667	76	48.2376	-84.2142	0.807898	78	32.8543	-137.228
7	16492402	N	C	G	144	0.001	0.718456	71	43.8498	-82.1158	0.739886	73	41.6499	-94.3942
7	16492415	N	T	A	138	0.001	0.573579	68	63.6288	-23.4482	0.628657	70	57.0345	-44.231
7	16492426	N	C	T	138	0.001	0.840807	69	24.0774	-138.382	0.884314	69	17.4858	-162.598
7	16492471	N	T	C	124	0.001	0.793299	58	26.2893	-95.9721	0.757748	66	35.0676	-93.0918
7	16492492	N	G	A	117	0.001	0.768036	56	28.4892	-82.8617	0.803481	61	26.2853	-105.371
7	16492534	N	C	T	108	0.001	0.745262	51	28.4959	-67.7307	0.772111	57	28.4879	-85.9223
7	16492574	N	G	T	107	0.001	0.791861	48	21.9082	-78.9374	0.745927	59	32.8797	-78.6117
7	16492597	N	T	A	114	0.001	0.900267	50	10.9194	-124.695	0.812709	64	26.2813	-114.842
7	16492603	N	T	G	112	0.001	0.900267	50	10.9194	-124.695	0.758237	62	32.8757	-87.6521
7	16492633	N	A	T	123	0.001	0.872976	55	15.3072	-124.404	0.735451	68	39.4594	-85.9818
7	16492640	N	T	G	120	0.001	0.907679	54	10.9141	-138.22	0.742586	66	37.2648	-86.4998
7	16492729	N	A	G	184	0.001	0.675793	74	52.6347	-66.4609	0.754715	110	59.1783	-152.934
7	16492788	N	A	T	176	0.001	0.441137	68	65.826	18.5211	0.546327	108	107.52	-22.8995
7	16492789	N	C	T	179	0.00837989	0.454289	67	57.1724	13.5568	0.553874	112	108.606	-27.6549
7	16492843	N	T	C	186	0.001	0.803019	71	30.6664	-122.408	0.774096	115	56.9745	-174.913
7	16492869	N	A	C	214	0.001	0.884467	95	24.0428	-223.99	0.94988	119	13.0246	-352.531
7	16492874	N	G	C	227	0.001	0.845591	97	32.829	-198.134	0.938754	130	17.4044	-370.595
7	16492905	N	T	G	290	0.00517241	0.756794	128	59.5041	-176.307	0.760159	162	84.5726	-230.32
7	16492947	N	T	C	316	0.001	0.898076	137	30.5784	-339.036	0.905298	179	37.1141	-454.371
7	16492995	N	T	A	301	0.001	0.744349	129	72.3363	-170.55	0.761803	172	89.8568	-247.269
7	16493027	N	A	G	254	0.001	0.827141	104	39.4113	-197.754	0.900267	150	32.7583	-374.086
7	16493050	N	A	T	245	0.0122449	0.798574	105	33.0573	-169.195	0.809692	140	57.03	-245.747
7	16493051	N	G	A	237	0.00632911	0.841447	100	34.3099	-200.107	0.898748	137	23.9706	-332.57
7	16493052	N	T	A	236	0.001	0.841812	101	35.0209	-203.343	0.896561	135	30.5811	-332.303
7	16493075	N	T	A	189	0.001	0.76941	78	39.446	-116.143	0.883138	111	28.4159	-260.469
7	16493076	N	A	G	192	0.001	0.785	79	37.2474	-126.114	0.876357	113	30.6104	-258.753
7	16493109	N	C	A	250	0.001	0.85873	106	32.817	-227.505	0.868301	144	41.5552	-320.193
7	16493110	N	T	A	243	0.001	0.850234	100	32.825	-207.893	0.86038	143	43.7538	-308.807
7	16493119	N	A	G	250	0.21	0.988636	108	-1.39627	-184.307	0.692804	142	38.8354	-94.8737
7	16493155	N	C	A	230	0.001	0.846385	104	35.0169	-213.076	0.873265	126	34.9875	-285.298
7	16493157	N	A	C	230	0.001	0.767169	103	52.596	-151.801	0.850628	127	41.5779	-264.418
7	16493398	N	C	T	107	0.001	0.70923	55	35.0822	-60.4563	0.76941	52	26.2973	-77.4284
7	16493511	N	A	T	101	0.001	0.655276	58	43.8671	-45.2296	0.907248	43	8.73155	-109.898
7	16493632	N	T	A	143	0.001	0.819886	61	24.0881	-112.685	0.902708	82	17.4684	-206.264
7	16493667	N	T	C	140	0.001	0.777963	63	30.6771	-97.4964	0.896368	77	17.4751	-189.407
7	16493692	N	A	C	137	0.001	0.655276	58	43.8671	-45.2296	0.696334	79	52.628	-80.6117
7	16493734	N	G	T	143	0.001	0.843979	64	21.8869	-129.926	0.848334	79	26.2613	-163.058
7	16493836	N	G	A	181	0.001	0.840653	94	32.833	-188.409	0.942824	87	10.8701	-251.522
7	16493848	N	C	A	169	0.001	0.873813	87	24.0534	-197.384	0.902708	82	17.4684	-206.264
7	16493944	N	A	T	152	0.001	0.818394	77	30.6584	-141.391	0.960307	75	6.49165	-230.389
7	16493964	N	A	T	152	0.001	0.441519	77	74.6029	20.8294	0.626751	75	61.4222	-46.6134
7	16493968	N	T	A	152	0.001	0.876795	81	21.8642	-185.772	0.831207	71	26.272	-137.183
7	16494036	N	A	T	159	0.001	0.651264	86	65.802	-65.1127	0.698763	73	48.2416	-75.564
7	16494048	N	T	C	164	0.001	0.464262	84	85.5797	13.6123	0.587558	80	72.4017	-33.2238
7	16494073	N	A	G	160	0.001	0.8002	85	37.2394	-144.825	0.853569	75	24.0694	-157.892
7	16494086	N	T	G	150	0.001	0.8555	76	24.0681	-161.161	0.892154	74	17.4791	-179.329
7	16494096	N	T	C	159	0.001	0.635384	85	68.0006	-56.838	0.702838	74	48.2402	-78.4361
7	16494125	N	C	T	148	0.001	0.863256	73	21.8749	-159.332	0.853569	75	24.0694	-157.892
7	16494241	N	T	A	154	0.001	0.57505	80	74.5989	-28.1735	0.716361	74	46.043	-84.6162
7	16494304	N	A	T	106	0.001	0.759432	54	28.4919	-76.7735	0.807898	52	21.9029	-91.4851
7	16494457	N	G	A	131	0.001	0.831207	71	26.272	-137.183	0.916945	60	10.9061	-158.619
7	16494500	N	C	T	137	0.001	0.83139	77	28.4612	-148.883	0.900267	60	13.1033	-149.634
7	16494514	N	A	C	137	0.001	0.816	76	30.6598	-138.212	0.885503	61	15.2992	-144.36
7	16494561	N	T	C	148	0.001	0.797496	74	32.8597	-124.653	0.878631	74	19.6763	-170.849
7	16494580	N	G	C	146	0.001	0.813543	75	30.6611	-135.039	0.873489	71	19.6803	-160.894
7	16494594	N	G	T	143	0.001	0.836045	67	24.0801	-131.921	0.895	76	17.4764	-186.044
7	16494599	N	T	G	143	0.001	0.492532	67	72.4191	2.21214	0.565833	76	72.4071	-23.2918
7	16494667	N	G	T	152	0.001	0.889149	72	17.4818	-172.626	0.862742	80	24.0628	-174.279
7	16494677	N	T	G	150	0.01	0.793637	72	31.9952	-118.406	0.754958	78	34.2667	-105.017
7	16494683	N	T	C	144	0.001	0.571476	70	65.8234	-23.4057	0.648748	74	57.0291	-54.9794
7	16494699	N	C	T	143	0.001	0.851586	74	24.0708	-154.628	0.869812	69	19.683	-154.277
7	16494808	N	A	G	147	0.001	0.878631	74	19.6763	-170.849	0.83584	73	26.2693	-143.621
7	16494853	N	A	G	142	0.001	0.597287	72	63.6235	-33.5008	0.514295	70	74.6123	-4.4516
7	16494857	N	A	G	142	0.001	0.575393	73	68.0166	-25.8333	0.507251	69	74.6136	-2.21172
7	16494899	N	G	C	138	0.001	0.750167	80	43.8378	-108.819	0.638023	58	46.0644	-39.6272
7	16494907	N	G	A	133	0.001	0.747	79	43.8391	-105.815	0.666778	54	39.478	-45.6664
7	16494957	N	A	T	153	0.001	0.666778	87	63.6035	-73.5736	0.68194	66	46.0537	-61.664
7	16494976	N	C	T	152	0.001	0.91594	83	15.2699	-218.658	0.826305	69	26.2747	-130.768
7	16494985	N	A	T	154	0.001	0.927996	83	13.0726	-227.985	0.831207	71	26.272	-137.183
7	16495074	N	A	C	146	0.001	0.417667	79	72.403	30.7129	0.62695	67	54.8412	-41.7138
7	16495167	N	G	A	148	0.001	0.841691	82	28.4545	-165.014	0.939687	66	8.70087	-188.755
7	16495341	N	A	C	148	0.001	0.824541	74	28.4652	-139.266	0.783973	74	35.0569	-117.602
7	16495361	N	A	T	143	0.001	0.582333	79	72.403	-30.7129	0.593813	64	57.0425	-28.6301
7	16495450	N	C	A	154	0.001	0.773992	84	41.6352	-127.703	0.828791	70	26.2733	-133.973
7	16495479	N	G	C	156	0.001	0.518084	83	87.7783	-6.70013	0.643932	73	57.0305	-52.269
7	16495569	N	C	A	160	0.001	0.66303	89	65.798	-73.3437	0.59161	71	63.6248	-30.9577
7	16495653	N	C	T	156	0.001	0.783322	83	39.4393	-131.528	0.657639	73	54.8333	-57.9077
7	16495679	N	C	G	152	0.001	0.854169	89	28.4452	-187.788	0.841498	63	21.8882	-126.685
7	16495749	N	C	G	133	0.001	0.766411	77	39.4473	-113.088	0.750167	56	30.6864	-76.1732
7	16495864	N	T	C	127	0.001	0.760737	71	37.2581	-101.563	0.839512	56	19.7003	-111.752
7	16496508	N	T	A	176	0.001	0.689015	90	61.4023	-87.8745	0.721078	86	52.6187	-100.879
7	16496669	N	A	C	138	0.001	0.555593	63	61.4382	-16.16	0.733489	75	43.8445	-93.8877
7	16496740	N	T	C	162	0.001	0.76941	78	39.446	-116.143	0.857381	84	26.2547	-179.383
7	16496768	N	C	T	158	0.001	0.861	79	24.0641	-170.993	0.987667	79	2.09186	-267.977
7	16496810	N	T	C	166	0.001	0.470569	85	87.7756	11.2804	0.629716	81	65.8087	-51.6488
7	16496843	N	C	G	159	0.001	0.647157	85	65.8034	-62.3934	0.486477	74	79.0014	4.44852
7	16496896	N	A	T	157	0.001	0.564145	78	74.6016	-23.2578	0.645667	79	61.4169	-57.3303
7	16496929	N	A	C	142	0.001	0.557181	70	68.0206	-18.4941	0.666778	72	52.6374	-60.8885
7	16496933	N	A	T	140	0.001	0.561685	73	70.2138	-20.8875	0.686692	67	46.0524	-64.4885
7	16496989	N	T	A	138	0.001	0.511913	84	89.9742	-4.44206	0.70384	54	35.0836	-57.5679
7	16497000	N	A	G	134	0.001	0.519	79	83.3892	-6.70561	0.727424	55	32.885	-66.722
7	16497012	N	T	A	136	0.001	0.493972	83	89.9755	2.20927	0.736006	53	30.6905	-67.2047
7	16497021	N	A	T	136	0.001	0.5	84	92.1714	0	0.750167	52	28.4946	-70.7323
7	16497030	N	G	A	142	0.001	0.540257	87	87.7729	-15.9444	0.691037	55	37.2795	-54.3671
7	16497047	N	A	T	152	0.001	0.703432	91	59.2037	-96.7859	0.787077	61	28.4826	-98.2642
7	16497104	N	T	A	154	0.00974026	0.573514	89	82.3349	-30.4696	0.7831	65	23.6497	-98.9827
7	16497106	N	T	C	156	0.001	0.600067	90	78.98	-43.1744	0.757748	66	35.0676	-93.0918
7	16497126	N	A	T	155	0.001	0.579598	88	81.1799	-32.9979	0.761368	67	35.0662	-96.1248
7	16497153	N	T	G	136	0.001	0.620333	79	65.8114	-46.362	0.772111	57	28.4879	-85.9223
7	16497182	N	G	C	124	0.001	0.8002	75	32.8583	-127.787	0.918647	49	8.72355	-130.306
7	16497238	N	G	A	113	0.001	0.742586	66	37.2648	-86.4998	0.787426	47	21.9096	-75.8267
7	16497347	N	C	A	111	0.001	0.797073	64	28.4786	-107.615	0.830007	47	17.5151	-90.3848
7	16497361	N	T	A	109	0.001	0.807222	57	24.0934	-100.003	0.846385	52	17.5084	-106.538
7	16497811	N	T	C	157	0.001	0.839307	87	30.6451	-173.477	0.757315	70	37.2595	-98.5316
7	16497893	N	A	G	136	0.001	0.826305	69	26.2747	-130.768	0.761368	67	35.0662	-96.1248
7	16497955	N	A	T	121	0.001	0.881611	59	15.3019	-137.689	0.790516	62	28.4812	-101.373
7	16499779	N	G	C	125	0.001	0.468064	47	48.2763	6.78329	0.846385	78	26.2627	-159.807
7	16499821	N	C	A	129	0.001	0.754887	53	28.4932	-73.7467	0.868667	76	21.8709	-169.218
7	16499855	N	G	T	141	0.001	0.649222	57	43.8685	-42.501	0.821643	84	32.8463	-156.27
7	16499906	N	A	G	146	0.001	0.768036	56	28.4892	-82.8617	0.87803	90	24.0494	-207.338
7	16499924	N	T	C	152	0.001	0.550033	60	59.245	-13.7843	0.674029	92	65.794	-81.6777
7	16499935	N	C	A	150	0.001	0.881611	59	15.3019	-137.689	0.868378	91	26.2453	-202.401
7	16499991	N	G	T	139	0.001	0.614111	57	48.2629	-31.5551	0.658642	82	61.4129	-65.5157
7	16500021	N	A	G	133	0.001	0.883589	60	15.3005	-141.022	0.849548	73	24.0721	-151.369
7	16500027	N	T	A	135	0.001	0.8002	60	26.2867	-102.229	0.906938	75	15.2805	-191.475
7	16500180	N	A	C	130	0.001	0.651616	66	50.4482	-50.1014	0.593813	64	57.0425	-28.6301
7	16500232	N	G	C	132	0.001	0.528591	70	72.415	-9.01761	0.548419	62	61.4396	-13.7649
7	16500316	N	G	A	134	0.001	0.610243	59	50.4575	-31.452	0.479987	75	79	6.7117
7	16500365	N	C	A	127	0.001	0.945752	55	6.51831	-160.625	0.847454	72	24.0734	-148.115
7	16500433	N	T	G	111	0.001	0.840227	50	17.5111	-100.053	0.787077	61	28.4826	-98.2642
7	16500583	N	A	C	137	0.001	0.916945	60	10.9061	-158.619	0.818394	77	30.6584	-141.391
7	16500584	N	G	A	139	0.001	0.900267	60	13.1033	-149.634	0.823	79	30.6558	-147.767
7	16500585	N	T	A	132	0.001	0.910988	56	10.9114	-145.006	0.816	76	30.6598	-138.212
7	16500589	N	C	A	138	0.001	0.6501	60	46.0617	-45.0341	0.666778	78	57.0238	-65.9626
7	16500742	N	G	T	192	0.001	0.820439	89	35.0369	-164.775	0.864321	103	30.6238	-225.697
7	16500790	N	A	T	164	0.001	0.777963	81	39.442	-125.353	0.747153	83	46.031	-111.256
7	16500819	N	G	T	163	0.001	0.870377	77	21.8695	-172.521	0.837434	86	30.6464	-170.246
7	16500861	N	T	A	172	0.00872093	0.659469	82	60.566	-65.5157	0.675182	90	55.4174	-78.3079
7	16500866	N	A	T	174	0.001	0.642953	84	65.8047	-59.687	0.633422	90	72.3884	-59.2115
7	16500872	N	A	G	175	0.001	0.87525	88	24.0521	-200.699	0.758793	87	46.0257	-123.319
7	16500932	N	C	T	162	0.00925926	0.7875	84	38.5098	-134.626	0.872443	78	15.653	-169.909
7	16500973	N	T	G	163	0.001	0.454515	77	76.8002	16.0178	0.546543	86	85.5771	-18.323
7	16501004	N	A	C	147	0.001	0.803233	66	28.4759	-113.89	0.92621	81	13.0753	-221.122
7	16501186	N	C	G	141	0.001	0.51614	62	65.834	-4.45898	0.569667	79	74.6003	-25.7061
7	16501362	N	C	T	160	0.001	0.728724	70	41.6539	-85.4974	0.666778	90	65.7967	-76.1107
7	16501375	N	C	A	153	0.001	0.841498	63	21.8882	-126.685	0.87803	90	24.0494	-207.338
7	16501395	N	C	T	150	0.001	0.650894	63	48.2549	-47.5676	0.586264	87	78.9841	-35.5575
7	16501402	N	C	A	159	0.001	0.757315	70	37.2595	-98.5316	0.674274	89	63.6008	-79.1414
7	16501483	N	A	G	156	0.001	0.8555	76	24.0681	-161.161	0.900267	80	17.4711	-199.513
7	16501656	N	A	G	122	0.001	0.845058	58	19.6977	-118.231	0.750167	64	35.0702	-87.0551
7	16501672	N	A	C	129	0.001	0.742097	62	35.0729	-81.0602	0.671756	67	48.2496	-58.5946
7	16502821	N	T	C	128	0.001	0.672529	58	41.6699	-50.9847	0.728724	70	41.6539	-85.4974
7	16502958	N	A	C	158	0.001	0.881834	76	19.6737	-177.505	0.853895	82	26.2573	-172.84
7	16503047	N	C	A	147	0.001	0.704362	71	46.047	-75.9181	0.723834	76	46.0404	-90.4691
7	16503064	N	T	C	153	0.001	0.750167	76	41.6459	-103.378	0.597468	77	68.0113	-35.8992
7	16503116	N	T	A	148	0.001	0.811018	74	30.6624	-131.871	0.838063	74	26.268	-146.848
7	16503175	N	C	T	138	0.001	0.656354	64	48.2536	-50.3004	0.513523	74	79.0014	-4.44852
7	16503179	N	A	C	114	0.001	0.877445	57	15.3045	-131.037	0.807222	57	24.0934	-100.003
7	16503320	N	C	T	116	0.001	0.701889	57	37.2768	-60.0867	0.610243	59	50.4575	-31.452
7	16503705	N	A	T	112	0.001	0.902229	51	10.9181	-128.07	0.754268	61	32.877	-84.6278
7	16503991	N	T	A	127	0.001	0.533356	60	61.4423	-9.05576	0.552274	67	65.8274	-16.1133
7	16504138	N	T	C	121	0.001	0.589345	56	50.4615	-23.7676	0.661646	65	48.2522	-53.0496
7	16504225	N	T	G	105	0.0142857	0.58573	53	47.3246	-21.3108	0.787074	52	17.6955	-79.6256
7	16504266	N	A	G	112	0.001	0.777963	54	26.2947	-83.5684	0.862311	58	17.5004	-126.15
7	16504280	N	G	A	111	0.0135135	0.655258	53	32.087	-39.4594	0.760993	58	29.7114	-82.2127
7	16504594	N	T	G	131	0.001	0.564559	62	59.2424	-18.6129	0.724788	69	41.6552	-82.5525
7	16504633	N	T	G	125	0.001	0.782006	55	26.2933	-86.6545	0.8002	70	30.6678	-119.268
7	16504644	N	T	G	114	0.001	0.551054	49	48.2736	-11.4972	0.630857	65	52.6467	-41.8511
7	16504665	N	A	G	135	0.001	0.714429	56	35.0809	-63.3597	0.785	79	37.2474	-126.114
7	16504682	N	T	G	133	0.001	0.677538	62	43.8618	-56.3181	0.760737	71	37.2581	-101.563
7	16504696	N	C	T	131	0.001	0.646251	65	50.4495	-47.383	0.772909	66	32.8703	-99.8488
7	16504699	N	G	A	134	0.001	0.676588	68	48.2482	-61.3892	0.788071	66	30.6731	-106.778
7	16504727	N	A	G	135	0.001	0.682662	63	43.8605	-59.1302	0.80576	72	30.6651	-125.556
7	16504837	N	C	G	147	0.001	0.845301	71	24.0748	-144.865	0.895	76	17.4764	-186.044
7	16504871	N	T	C	150	0.01	0.597879	72	62.7563	-33.5008	0.702659	78	42.6824	-79.9552
7	16504913	N	A	G	164	0.001	0.785	79	37.2474	-126.114	0.906153	85	17.4644	-216.41
7	16505034	N	A	G	152	0.001	0.782797	69	32.8663	-109.091	0.795378	83	37.2421	-138.563
7	16505043	N	T	C	153	0.001	0.767302	73	37.2555	-107.653	0.787692	80	37.2461	-129.216
7	16505058	N	C	G	145	0.001	0.760737	71	37.2581	-101.563	0.743406	74	41.6486	-97.3796
7	16505062	N	G	A	143	0.001	0.757315	70	37.2595	-98.5316	0.726178	73	43.8471	-87.9811
7	16505103	N	C	G	99	0.001	0.883977	43	10.9288	-101.207	0.803774	56	24.0948	-96.8521
7	16505117	N	A	T	119	0.001	0.912556	57	10.9101	-148.404	0.822796	62	24.0868	-115.874
7	16505145	N	G	A	136	0.001	0.560646	66	63.6315	-18.5499	0.528591	70	72.415	-9.01761
7	16505155	N	G	A	131	0.001	0.650894	63	48.2549	-47.5676	0.661873	68	50.4455	-55.5863
7	16505181	N	T	C	134	0.001	0.677538	62	43.8618	-56.3181	0.736269	72	41.6512	-91.4185
7	16505213	N	G	A	133	0.001	0.687625	64	43.8591	-61.9572	0.68128	69	48.2469	-64.198
7	16505219	N	T	C	136	0.001	0.692436	65	43.8578	-64.7983	0.732549	71	41.6526	-88.4528
7	16505223	N	C	T	134	0.001	0.707831	65	41.6606	-70.8875	0.710285	69	43.8525	-76.2948
7	16505233	N	A	T	148	0.001	0.70602	68	43.8538	-73.4018	0.72515	80	48.2322	-95.8966
7	16505248	N	G	A	143	0.001	0.70602	68	43.8538	-73.4018	0.746831	75	41.6472	-100.374
7	16505292	N	A	T	140	0.001	0.768295	69	35.0636	-102.219	0.817113	71	28.4692	-129.702
7	16505331	N	G	T	127	0.001	0.564559	62	59.2424	-18.6129	0.646251	65	50.4495	-47.383
7	16505363	N	G	T	121	0.001	0.833556	60	21.8922	-116.999	0.819886	61	24.0881	-112.685
7	16505397	N	G	C	114	0.001	0.836588	55	19.7017	-108.522	0.796808	59	26.288	-99.0964
7	16505424	N	G	A	117	0.001	0.87525	56	15.3059	-127.718	0.803481	61	26.2853	-105.371
7	16505429	N	T	C	129	0.001	0.87525	64	17.4924	-145.963	0.83099	65	24.0828	-125.483
7	16505434	N	A	T	143	0.001	0.887582	71	17.4831	-169.28	0.833556	72	26.2707	-140.399
7	16505435	N	A	G	142	0.001	0.885972	70	17.4844	-165.937	0.819658	72	28.4679	-132.884
7	16505716	N	T	A	115	0.001	0.604236	48	41.6833	-24.0709	0.582144	67	61.4329	-25.9836
7	16505956	N	T	A	127	0.001	0.8002	50	21.9055	-85.1912	0.701433	77	50.4335	-80.9556
7	16506044	N	T	G	138	0.001	0.754887	53	28.4932	-73.7467	0.906153	85	17.4644	-216.41
7	16506046	N	C	T	140	0.001	0.750167	52	28.4946	-70.7323	0.897993	88	19.6577	-217.711
7	16506192	N	A	T	169	0.001	0.582333	79	72.403	-30.7129	0.633422	90	72.3884	-59.2115
7	16506193	N	T	C	167	0.001	0.74042	77	43.8418	-99.8331	0.666778	90	65.7967	-76.1107
7	16506207	N	C	G	162	0.001	0.781009	73	35.0582	-114.509	0.719247	89	54.8119	-103.375
7	16506257	N	T	G	146	0.010274	0.766544	69	27.9118	-97.7063	0.676542	77	53.8722	-68.9968
7	16506287	N	C	A	123	0.001	0.611185	54	46.0697	-29.0558	0.710285	69	43.8525	-76.2948
7	16506339	N	G	A	114	0.001	0.824778	57	21.8962	-107.374	0.701889	57	37.2768	-60.0867
7	16506354	N	C	A	115	0.001	0.852087	54	17.5058	-113.05	0.721459	61	37.2715	-71.7003
7	16506369	N	T	C	108	0.001	0.86817	53	15.3099	-117.792	0.70923	55	35.0822	-60.4563
7	16507585	N	A	G	106	0.001	0.822796	62	24.0868	-115.874	0.727424	44	26.308	-53.3776
7	16507670	N	T	G	122	0.001	0.563423	71	68.0193	-20.9189	0.70602	51	32.8903	-55.0514
7	16507869	N	G	T	151	0.001	0.582333	79	72.403	-30.7129	0.569491	72	68.0179	-23.3656
7	16507917	N	A	G	152	0.001	0.557	79	76.7975	-20.8026	0.575393	73	68.0166	-25.8333
7	16507965	N	A	T	162	0.001	0.555593	81	78.992	-20.7771	0.666778	81	59.217	-68.4996
7	16508005	N	G	C	155	0.001	0.571476	70	65.8234	-23.4057	0.494114	85	92.1701	2.20898
7	16508016	N	T	G	146	0.001	0.530323	66	68.0259	-9.03146	0.512508	80	85.5851	-4.44446
7	16508053	N	T	A	146	0.001	0.80903	68	28.4732	-120.194	0.795069	78	35.0516	-130.044
7	16508075	N	T	A	154	0.001	0.797496	74	32.8597	-124.653	0.687625	80	54.8239	-77.4465
7	16508104	N	T	C	141	0.0106383	0.788949	62	21.6421	-96.6173	0.850606	79	25.2421	-163.058
7	16508136	N	G	T	141	0.001	0.828344	64	24.0841	-122.274	0.857381	77	24.0668	-164.434
7	16508144	N	G	A	147	0.001	0.76941	65	32.8717	-96.7855	0.683049	82	57.0185	-77.1513
7	16508185	N	G	A	135	0.001	0.803481	61	26.2853	-105.371	0.702838	74	48.2402	-78.4361
7	16508187	N	A	C	138	0.001	0.655842	61	46.0604	-47.7649	0.506498	77	83.3918	-2.21019
7	16508291	N	A	G	129	0.0116279	0.587641	47	33.8609	-18.6242	0.561456	82	77.8238	-23.1948
7	16508304	N	G	A	115	0.001	0.73929	46	26.3053	-59.3037	0.695783	69	46.0497	-70.1779
7	16508321	N	T	C	111	0.001	0.608768	46	39.4887	-24.1636	0.584672	65	59.2384	-26.04
7	16508461	N	G	A	131	0.001	0.750167	60	32.8783	-81.6142	0.774831	71	35.0609	-108.348
7	16508487	N	C	T	130	0.001	0.51614	62	65.834	-4.45898	0.573579	68	63.6288	-23.4482
7	16508499	N	C	T	129	0.001	0.779848	59	28.4852	-92.0741	0.785905	70	32.865	-112.188
7	16508505	N	G	T	128	0.001	0.548419	62	61.4396	-13.7649	0.5	66	72.4204	0
7	16508524	N	T	G	141	0.001	0.808425	73	30.6638	-128.711	0.838461	68	24.0788	-135.149
7	16508526	N	C	T	131	0.001	0.779598	68	32.8677	-106.002	0.841498	63	21.8882	-126.685
7	16508561	N	A	C	147	0.001	0.519	79	83.3892	-6.70561	0.617726	68	57.0371	-38.9558
7	16508589	N	A	T	144	0.0104167	0.81554	76	23.8875	-133.125	0.899855	68	14.4328	-167.834
7	16508595	N	C	G	144	0.001	0.746831	75	41.6472	-100.374	0.724788	69	41.6552	-82.5526
7	16508661	N	A	C	145	0.0103448	0.478726	72	66.0379	6.64725	0.700019	73	47.3286	-75.564
7	16508672	N	G	C	149	0.001	0.73929	69	39.458	-88.9556	0.662609	80	59.2184	-65.7333
7	16508682	N	T	C	155	0.0483871	0.833018	75	18.3258	-132.181	0.73511	80	30.4225	-90.0681
7	16508742	N	G	T	177	0.001	0.855793	90	28.4439	-191.058	0.804801	87	37.2368	-151.111
7	16508751	N	G	T	185	0.001	0.854403	96	30.6331	-202.736	0.797952	89	39.4314	-150.21
7	16508756	N	C	T	182	0.00824176	0.735343	94	53.8948	-118.101	0.656034	88	57.4689	-67.1228
7	16508781	N	C	T	197	0.001	0.900267	100	21.8389	-249.391	0.824959	97	37.2234	-182.855
7	16508784	N	G	A	192	0.001	0.86024	100	30.6278	-215.837	0.837181	92	32.8357	-181.945
7	16508788	N	G	A	192	0.001	0.707209	99	63.5875	-107.588	0.699058	93	61.3982	-96.433
7	16508826	N	A	T	175	0.001	0.806327	98	41.6166	-171.298	0.818394	77	30.6584	-141.391
7	16508861	N	T	G	175	0.00857143	0.779383	91	36.3643	-137.697	0.763419	84	42.9818	-120.916
7	16508864	N	T	C	164	0.001	0.602341	88	76.7855	-43.258	0.447333	76	74.6043	18.4215
7	16508868	N	T	A	171	0.001	0.775465	89	43.8258	-136.203	0.780675	82	39.4407	-128.437
7	16508882	N	A	G	169	0.001	0.842925	89	30.6424	-179.95	0.812709	80	32.8517	-143.552
7	16508886	N	C	G	153	0.0392157	0.840305	79	18.4034	-144.781	0.799713	74	22.2628	-115.105
7	16508890	N	T	A	165	0.001	0.646439	82	63.6101	-59.8617	0.710984	83	52.6227	-92.1337
7	16508915	N	C	T	164	0.001	0.576522	85	78.9867	-30.56	0.531667	79	81.192	-11.3028
7	16508919	N	C	G	167	0.001	0.643774	87	67.9979	-62.2168	0.700134	80	52.6267	-83.4764
7	16508941	N	C	T	159	0.001	0.614534	83	70.2005	-46.1355	0.684334	76	52.632	-72.0851
7	16508943	N	A	T	161	0.001	0.857381	84	26.2547	-179.383	0.857381	77	24.0668	-164.434
7	16508947	N	A	T	93	0.001	0.673192	52	37.2835	-45.9116	0.683049	41	28.5092	-38.5757
7	16508949	N	A	G	169	0.001	0.604465	91	78.9787	-45.7436	0.538487	78	78.996	-13.6454
7	16508989	N	A	T	174	0.001	0.818394	88	35.0382	-161.59	0.825799	86	32.8437	-162.66
7	16509075	N	C	G	146	0.001	0.675793	74	52.6347	-66.4609	0.680676	72	50.4401	-66.7322
7	16509854	N	A	T	93	0.001	0.458306	48	48.2749	9.12262	0.555593	45	43.8845	-11.5428
7	16509917	N	C	A	103	0.001	0.826305	46	17.5164	-87.1789	0.684334	57	39.474	-54.0638
7	16509928	N	T	G	103	0.001	0.541695	48	48.2749	-9.12262	0.527291	55	57.0545	-6.75539
7	16509974	N	T	A	109	0.001	0.673585	49	35.0902	-43.3752	0.583389	60	54.8506	-23.6467
7	16509992	N	T	A	119	0.001	0.914069	58	10.9088	-151.806	0.721459	61	37.2715	-71.7003
7	16510004	N	T	A	123	0.001	0.474559	59	61.4436	6.74429	0.562542	64	61.4369	-18.5804
7	16510032	N	C	A	132	0.001	0.686692	67	46.0524	-64.4885	0.8002	65	28.4772	-110.749
7	16510045	N	T	C	140	0.001	0.777963	72	35.0596	-111.424	0.882608	68	17.4871	-159.263
7	16510078	N	C	T	133	0.001	0.774831	71	35.0609	-108.348	0.871215	62	17.4951	-139.339
7	16510089	N	A	T	133	0.001	0.814496	70	28.4706	-126.526	0.920916	63	10.9021	-168.86
7	16510101	N	T	A	138	0.001	0.781009	73	35.0582	-114.509	0.89257	65	15.2939	-157.751
7	16510103	N	A	G	138	0.001	0.781009	73	35.0582	-114.509	0.907964	65	13.0967	-166.542
7	16510108	N	T	A	136	0.001	0.777963	72	35.0596	-111.424	0.890886	64	15.2952	-154.398
7	16510114	N	G	C	135	0.001	0.756928	74	39.4513	-103.971	0.885503	61	15.2992	-144.36
7	16510187	N	A	G	131	0.001	0.720735	68	41.6566	-79.6188	0.730312	63	37.2688	-77.5853
7	16510209	N	T	C	137	0.001	0.843086	70	24.0761	-141.621	0.746433	67	37.2635	-89.4929
7	16510273	N	T	C	143	0.001	0.684334	76	52.632	-72.0851	0.582144	67	61.4329	-25.9836
7	16510325	N	A	G	164	0.001	0.740901	81	46.0337	-105.272	0.62659	83	68.0033	-51.5132
7	16510350	N	A	T	161	0.001	0.826885	75	28.4639	-142.466	0.895613	86	19.6603	-210.981
7	16510388	N	T	C	155	0.0193548	0.823675	72	26.6938	-132.884	0.706402	83	39.6025	-84.3722
7	16510423	N	G	T	159	0.001	0.610463	77	65.8141	-41.1371	0.609829	82	70.2018	-43.5336
7	16510430	N	C	A	161	0.001	0.83139	77	28.4612	-148.883	0.857381	84	26.2547	-179.383
7	16510528	N	G	T	161	0.001	0.57322	82	76.7935	-28.1291	0.595	79	70.2058	-35.8238
7	16510555	N	A	G	168	0.001	0.790892	86	39.4353	-140.841	0.719659	82	50.4268	-95.4564
7	16510556	N	C	T	168	0.001	0.534907	86	87.7743	-13.6023	0.585423	82	74.5963	-33.1631
7	16510586	N	A	G	169	0.00887574	0.580727	81	73.7442	-30.6594	0.552034	88	76.801	-20.5033
7	16510639	N	T	G	173	0.001	0.881207	84	21.8602	-195.747	0.876656	89	24.0508	-204.017
7	16510655	N	A	G	178	0.001	0.721078	86	52.6187	-100.879	0.597891	92	81.1746	-43.0946
7	16510693	N	T	G	177	0.001	0.784281	88	41.6299	-140.039	0.809195	89	37.2341	-157.419
7	16510743	N	T	C	155	0.001	0.8555	76	24.0681	-161.161	0.886334	79	19.6696	-187.515
7	16510788	N	T	A	164	0.001	0.876656	89	24.0508	-204.017	0.866911	75	21.8722	-165.918
7	16510794	N	A	T	163	0.001	0.865412	89	26.248	-195.806	0.878631	74	19.6763	-170.849
7	16510920	N	T	A	154	0.001	0.635225	74	59.2264	-49.4177	0.662609	80	59.2184	-65.7333
7	16510949	N	T	A	149	0.001	0.750167	76	41.6459	-103.378	0.83584	73	26.2693	-143.621
7	16510981	N	T	C	102	0.001	0.736006	53	30.6905	-67.2047	0.816538	49	19.7097	-89.3044
7	16511050	N	T	A	133	0.001	0.783522	60	28.4839	-95.1645	0.739886	73	41.6499	-94.3942
7	16511094	N	G	A	118	0.001	0.740901	54	30.6891	-70.1814	0.531271	64	65.8314	-9.03906
7	16511117	N	G	T	131	0.001	0.709817	62	39.4673	-68.3755	0.724788	69	41.6552	-82.5526
7	16511121	N	A	T	135	0.001	0.661646	65	48.2522	-53.0496	0.714429	70	43.8511	-79.1996
7	16511127	N	T	A	142	0.001	0.457114	70	70.2178	13.6983	0.583389	72	65.8207	-28.3761
7	16511199	N	T	A	132	0.001	0.811802	69	28.4719	-123.356	0.920916	63	10.9021	-168.86
7	16511220	N	T	A	135	0.001	0.833556	66	24.0814	-128.699	0.927822	69	10.8941	-189.415
7	16511224	N	A	G	129	0.001	0.714429	63	39.466	-71.2796	0.757748	66	35.0676	-93.0918
7	16511299	N	T	C	119	0.001	0.666778	45	32.8984	-38.0553	0.783973	74	35.0569	-117.602
7	16511695	N	T	C	104	0.0288462	0.760204	49	24.4637	-68.3063	0.817547	55	12.1005	-91.0489
7	16511776	N	G	T	92	0.001	0.591898	49	43.8791	-21.4375	0.511636	43	46.0844	-2.22048
7	16511874	N	A	T	88	0.001	0.555593	36	35.1076	-9.23427	0.692436	52	35.0862	-51.8387
7	16511901	N	C	A	86	0.001	0.558863	34	32.913	-9.26057	0.673192	52	37.2835	-45.9116
7	16511923	N	A	G	80	0.001	0.387021	31	26.3253	16.9749	0.571476	49	46.0764	-16.384
7	16511946	N	A	G	72	0.001	0.612979	31	26.3253	-16.9749	0.585423	41	37.2981	-16.5816
7	16511958	N	A	T	71	0.001	0.580699	31	28.5226	-11.7961	0.57505	40	37.2995	-14.0868
7	16512009	N	C	T	53	0.001	0.454515	22	21.9429	4.57652	0.612979	31	26.3253	-16.9749
7	16512303	N	T	C	145	0.001	0.540568	74	74.6069	-13.6704	0.718456	71	43.8498	-82.1158
7	16512310	N	T	C	147	0.001	0.846385	78	26.2627	-159.807	0.927822	69	10.8941	-189.415
7	16512314	N	C	A	148	0.001	0.852087	81	26.2587	-169.575	0.925657	67	10.8968	-182.554
7	16512365	N	G	T	165	0.001	0.860456	93	28.4399	-200.889	0.916945	72	13.0873	-190.342
7	16512384	N	C	T	175	0.001	0.478246	92	96.5551	8.96288	0.771265	83	41.6366	-124.636
7	16512526	N	A	C	157	0.001	0.609829	82	70.2018	-43.5336	0.853569	75	24.0694	-157.892
7	16512616	N	T	G	132	0.001	0.712263	66	41.6592	-73.7859	0.788071	66	30.6731	-106.778
7	16513308	N	T	C	95	0.001	0.76208	42	21.9162	-60.4579	0.566082	53	50.4655	-16.3078
7	16513342	N	A	C	107	0.001	0.775694	49	24.1041	-75.0653	0.758793	58	30.6838	-82.2127
7	16513404	N	T	G	104	0.001	0.86024	50	15.3139	-107.918	0.777963	54	26.2947	-83.5684
7	16513484	N	G	T	130	0.0115385	0.603981	64	46.8583	-30.8273	0.652699	66	49.5169	-50.1014
7	16513511	N	G	A	155	0.001	0.597468	77	68.0113	-35.8992	0.602633	78	68.0099	-38.4611
7	16513523	N	G	T	165	0.001	0.57505	80	74.5989	-28.1735	0.588294	85	76.7895	-35.6193
7	16513528	N	G	A	163	0.001	0.805399	77	32.8557	-134.074	0.907248	86	17.4631	-219.797
7	16513536	N	T	A	164	0.001	0.589804	78	70.2072	-33.2876	0.5	86	94.3659	0
7	16513565	N	C	A	169	0.001	0.622033	82	68.0046	-48.8721	0.482747	87	92.1674	6.69514
7	16513572	N	C	T	159	0.001	0.895	76	17.4764	-186.044	0.843603	83	28.4532	-168.255
7	16513627	N	A	C	169	0.001	0.592167	76	68.0126	-33.3549	0.612979	93	78.976	-50.9248
7	16513642	N	C	T	164	0.001	0.542886	70	70.2178	-13.6983	0.63839	94	74.5802	-64.414
7	16513770	N	C	T	165	0.001	0.893596	75	17.4778	-182.685	0.833556	90	32.8383	-175.499
7	16513804	N	T	C	148	0.001	0.882608	68	17.4871	-159.263	0.850234	80	26.26	-166.315
7	16513809	N	C	T	146	0.001	0.884314	69	17.4858	-162.598	0.857381	77	24.0668	-164.434
7	16513820	N	G	T	144	0.001	0.528591	70	72.415	-9.01761	0.648748	74	57.0291	-54.9794
7	16513934	N	A	C	134	0.001	0.807222	57	24.0934	-100.003	0.818394	77	30.6584	-141.391
7	16513961	N	C	A	101	0.001	0.58145	43	39.4927	-16.5252	0.5	58	63.6422	0
7	16513971	N	C	T	128	0.001	0.803774	56	24.0948	-96.8521	0.819658	72	28.4679	-132.884
7	16514035	N	T	G	135	0.001	0.666778	60	43.8645	-50.7404	0.506671	75	81.1973	-2.21057
7	16514065	N	A	T	132	0.001	0.776046	58	28.4866	-88.9932	0.946244	74	8.6902	-216.481
7	16514077	N	T	G	131	0.001	0.701889	57	37.2768	-60.0867	0.621703	74	61.4236	-43.9726
7	16514118	N	T	G	160	0.001	0.972918	73	4.29709	-234.474	0.862311	87	26.2506	-189.226
7	16514157	N	T	G	155	0.001	0.972918	73	4.29709	-234.474	0.866098	82	24.0601	-180.862
7	16514160	N	T	A	154	0.001	0.972918	73	4.29709	-234.474	0.864441	81	24.0614	-177.568
7	16514177	N	T	A	156	0.001	0.621703	74	61.4236	-43.9726	0.719659	82	50.4268	-95.4564
7	16514185	N	T	A	158	0.001	0.60818	74	63.6208	-38.6425	0.702516	84	54.8186	-88.8703
7	16514218	N	A	T	155	0.001	0.970902	68	4.30376	-216.844	0.827805	87	32.8423	-165.863
7	16514230	N	T	A	142	0.001	0.825614	63	24.0854	-119.071	0.937	79	10.8807	-223.849
7	16514283	N	T	A	134	0.011194	0.838912	56	13.4974	-106.377	0.7196	78	47.1704	-90.0353
7	16514291	N	A	T	144	0.001	0.645258	62	48.2562	-44.8519	0.46339	82	83.3852	13.6228
7	16514303	N	T	A	148	0.001	0.841498	63	21.8882	-126.685	0.788428	85	39.4367	-137.731
7	16514564	N	A	G	134	0.001	0.507697	65	70.2245	-2.21263	0.608768	69	59.233	-36.2454
7	16514643	N	G	T	125	0.001	0.873265	63	17.4938	-142.649	0.806656	62	26.284	-108.52
7	16514692	N	C	A	127	0.001	0.709817	62	39.4673	-68.3755	0.83099	65	24.0828	-125.483
7	16514706	N	G	A	134	0.001	0.76208	63	32.8743	-90.6868	0.887582	71	17.4831	-169.28
7	16514787	N	A	G	158	0.001	0.788428	85	39.4367	-137.731	0.904379	73	15.2832	-184.706
7	16514864	N	T	C	155	0.001	0.855659	83	26.256	-176.109	0.861352	72	21.8762	-156.045
7	16514966	N	G	T	142	0.001	0.833556	78	28.4599	-152.099	0.703261	64	41.6619	-68.002
7	16514998	N	A	G	153	0.001	0.840227	75	26.2667	-150.08	0.743752	78	43.8404	-102.82
7	16515029	N	T	C	149	0.001	0.597287	72	63.6235	-33.5008	0.662446	77	57.0251	-63.1965
7	16515079	N	G	A	138	0.0108696	0.767578	64	32.0275	-93.7314	0.755288	74	32.2039	-99.5768
7	16515175	N	C	T	136	0.001	0.869099	61	17.4964	-136.034	0.813543	75	30.6611	-135.039
7	16515189	N	T	C	134	0.001	0.898571	59	13.1047	-146.264	0.8002	75	32.8583	-127.787
7	16515202	N	A	C	134	0.001	0.915531	59	10.9074	-155.211	0.813543	75	30.6611	-135.039
7	16515217	N	T	A	132	0.001	0.612979	62	52.6507	-33.9499	0.714429	70	43.8511	-79.1996
7	16515310	N	G	A	132	0.001	0.869099	61	17.4964	-136.034	0.803019	71	30.6664	-122.408
7	16515429	N	T	A	139	0.001	0.579763	69	63.6275	-25.9306	0.557181	70	68.0206	-18.4941
7	16515436	N	A	C	130	0.001	0.546906	64	63.6341	-13.7467	0.484838	66	70.2232	4.45506
7	16515443	N	G	T	130	0.001	0.783522	60	28.4839	-95.1645	0.814496	70	28.4706	-126.526
7	16515729	N	G	T	129	0.001	0.773516	75	37.2528	-113.776	0.889149	54	13.1113	-129.469
7	16515759	N	T	A	133	0.001	0.8002	75	32.8583	-127.787	0.879564	58	15.3032	-134.361
7	16515816	N	T	C	145	0.001	0.666778	78	57.0238	-65.9626	0.62695	67	54.8412	-41.7138
7	16515843	N	A	G	144	0.001	0.594658	74	65.818	-33.4258	0.657248	70	52.64	-55.3718
7	16515869	N	A	G	157	0.001	0.473667	76	78.9987	8.99953	0.592654	81	72.4004	-35.7523
7	16515910	N	T	C	157	0.001	0.571476	70	65.8234	-23.4057	0.67828	87	61.4062	-79.4064
7	16515942	N	C	A	167	0.001	0.905676	74	15.2819	-188.089	0.881975	93	24.0454	-217.32
7	16515986	N	A	G	162	0.001	0.881834	76	19.6737	-177.505	0.84907	86	28.4492	-178.003
7	16516021	N	A	G	158	0.001	0.797496	74	32.8597	-124.653	0.869294	84	24.0574	-187.46
7	16516049	N	A	G	158	0.001	0.895	76	17.4764	-186.044	0.829488	82	30.6518	-157.371
7	16516070	N	A	C	160	0.001	0.781009	73	35.0582	-114.509	0.850809	87	28.4479	-181.261
7	16516084	N	G	A	159	0.001	0.66227	74	54.8319	-60.6597	0.70602	85	54.8173	-91.7523
7	16516091	N	T	C	157	0.001	0.671347	73	52.636	-63.668	0.714429	84	52.6214	-95.0395
7	16516097	N	T	A	162	0.001	0.666778	75	54.8306	-63.4256	0.701284	87	57.0118	-91.3901
7	16516104	N	G	C	166	0.001	0.65288	72	54.8346	-55.1699	0.691617	94	63.5941	-93.2459
7	16516115	N	A	G	174	0.001	0.773516	75	37.2528	-113.776	0.848717	99	32.8263	-204.637
7	16516125	N	G	A	180	0.001	0.773516	75	37.2528	-113.776	0.857381	105	32.8183	-224.228
7	16516204	N	T	C	146	0.001	0.758237	62	32.8757	-87.6521	0.738254	84	48.2269	-107.731
7	16516270	N	A	C	131	0.001	0.701889	57	37.2768	-60.0867	0.716361	74	46.043	-84.6162
7	16516287	N	G	A	144	0.0104167	0.652582	67	42.5681	-49.4072	0.702716	77	49.463	-80.9556
7	16516298	N	T	A	148	0.001	0.671347	73	52.636	-63.668	0.693462	75	50.4361	-75.2305
7	16516300	N	T	G	153	0.001	0.666778	75	54.8306	-63.4256	0.705265	78	50.4321	-83.8349
7	16516307	N	A	G	151	0.001	0.657639	73	54.8333	-57.9077	0.730923	78	46.0377	-96.3623
7	16516346	N	T	C	150	0.001	0.671347	73	52.636	-63.668	0.714429	77	48.2362	-87.1196
7	16516357	N	G	T	156	0.001	0.66227	74	54.8319	-60.6597	0.707455	82	52.624	-89.2378
7	16516393	N	A	C	165	0.001	0.880254	75	19.675	-174.175	0.866911	90	26.2467	-199.102
7	16516394	N	C	G	166	0.001	0.865108	74	21.8735	-162.623	0.858935	92	28.4412	-197.608
7	16516427	N	C	A	168	0.001	0.909364	77	15.2779	-198.256	0.846385	91	30.6398	-186.441
7	16516428	N	A	G	162	0.001	0.904379	73	15.2832	-184.706	0.854169	89	28.4452	-187.788
7	16516431	N	C	A	156	0.001	0.913319	69	13.0913	-180.126	0.816303	87	35.0396	-158.41
7	16516432	N	T	A	155	0.001	0.928858	70	10.8928	-192.849	0.847291	85	28.4505	-174.749
7	16516632	N	G	A	167	0.001	0.810734	95	39.4233	-169.097	0.916945	72	13.0873	-190.342
7	16516667	N	G	T	143	0.001	0.802834	76	32.857	-130.927	0.880851	67	17.4884	-155.932
7	16516717	N	A	T	160	0.001	0.785	79	37.2474	-126.114	0.740901	81	46.0337	-105.272
7	16516722	N	A	T	160	0.001	0.833556	78	28.4599	-152.099	0.866098	82	24.0601	-180.862
7	16516728	N	T	C	158	0.001	0.797667	79	35.0502	-133.172	0.873667	79	21.8669	-179.139
7	16516741	N	G	T	145	0.001	0.720735	68	41.6566	-79.6188	0.623459	77	63.6168	-46.4844
7	16517017	N	T	C	147	0.001	0.716194	81	50.4281	-92.5361	0.848717	66	21.8842	-136.424
7	16517034	N	A	C	143	0.001	0.880254	75	19.675	-174.175	0.70602	68	43.8538	-73.4018
7	16517042	N	T	A	141	0.001	0.666778	75	54.8306	-63.4256	0.833556	66	24.0814	-128.699
7	16517055	N	A	T	148	0.001	0.840227	75	26.2667	-150.08	0.904379	73	15.2832	-184.706
7	16517064	N	A	G	144	0.001	0.890672	73	17.4804	-175.976	0.831207	71	26.272	-137.183
7	16517066	N	T	A	148	0.001	0.706805	75	48.2389	-81.3196	0.83584	73	26.2693	-143.621
7	16517164	N	G	A	123	0.001	0.87525	64	17.4924	-145.963	0.796808	59	26.288	-99.0964
7	16517181	N	T	A	121	0.001	0.734531	64	37.2675	-80.5457	0.842334	57	19.699	-114.988
7	16517191	N	A	C	123	0.001	0.742586	66	37.2648	-86.4998	0.859889	57	17.5018	-122.867
7	16517213	N	T	A	119	0.001	0.712263	66	41.6592	-73.7859	0.84929	53	17.5071	-109.791
7	16517268	N	G	A	101	0.001	0.644541	45	35.0956	-32.3735	0.803774	56	24.0948	-96.8521
7	16517274	N	C	G	99	0.001	0.627992	43	35.0982	-27.0149	0.821643	56	21.8976	-104.18
7	16517573	N	A	G	51	0.001	0.37923	29	24.1308	17.087	0.818394	22	8.75956	-40.3975
7	16517608	N	C	T	59	0.001	0.823745	34	13.138	-63.785	0.520013	25	26.3334	-2.23723
7	16517680	N	T	C	52	0.001	0.777963	27	13.1473	-41.7842	0.56004	25	24.1361	-6.95255
7	16517694	N	T	A	61	0.001	0.70602	34	21.9269	-36.7009	0.518531	27	28.5279	-2.23428
7	16518276	N	A	T	63	0.001	0.708472	24	15.3486	-26.2687	0.564145	39	37.3008	-11.6289
7	16518471	N	G	C	118	0.001	0.760737	71	37.2581	-101.563	0.787426	47	21.9096	-75.8267
7	16518544	N	A	G	136	0.001	0.666778	81	59.217	-68.4996	0.8002	55	24.0961	-93.7103
7	16518729	N	T	C	97	0.001	0.48386	62	65.834	4.45898	0.600067	35	30.7145	-16.7901
7	16518747	N	C	G	85	0.001	0.71168	52	32.889	-57.9463	0.788071	33	15.3366	-53.3892
7	16519585	N	C	T	107	0.001	0.629118	62	50.4535	-39.3317	0.666778	45	32.8984	-38.0553
7	16519589	N	C	T	115	0.182609	0.582923	70	30.1001	-19.8322	0.622202	45	10.6657	-17.6
7	16519644	N	A	T	124	0.001	0.840807	69	24.0774	-138.382	0.945752	55	6.51831	-160.625
7	16519653	N	T	G	135	0.001	0.635225	74	59.2264	-49.4177	0.803481	61	26.2853	-105.371
7	16519708	N	T	G	171	0.001	0.857381	91	28.4425	-194.331	0.850234	80	26.26	-166.315
7	16519740	N	G	A	148	0.001	0.816	76	30.6598	-138.212	0.861352	72	21.8762	-156.045
7	16519746	N	G	A	156	0.001	0.850234	80	26.26	-166.315	0.8555	76	24.0681	-161.161
7	16519772	N	C	T	158	0.001	0.865412	89	26.248	-195.806	0.869812	69	19.683	-154.277
7	16519776	N	T	G	161	0.001	0.66303	89	65.798	-73.3437	0.736269	72	41.6512	-91.4185
7	16519777	N	T	A	161	0.001	0.741734	89	50.4174	-116.151	0.65288	72	54.8346	-55.1699
7	16519803	N	T	G	156	0.001	0.931322	87	13.0673	-241.733	0.7973	69	30.6691	-116.134
7	16519830	N	A	T	142	0.001	0.861	79	24.0641	-170.993	0.936799	63	8.70487	-178.389
7	16519833	N	G	T	149	0.001	0.899	79	17.4724	-196.141	0.785905	70	32.865	-112.188
7	16519871	N	G	T	150	0.001	0.600067	85	74.5923	-40.7758	0.8002	65	28.4772	-110.749
7	16519877	N	A	T	150	0.001	0.831546	83	30.6504	-160.583	0.82111	67	26.2773	-124.378
7	16519887	N	G	A	152	0.001	0.750167	84	46.0297	-114.26	0.691304	68	46.051	-67.3266
7	16519889	N	G	A	150	0.001	0.481916	83	87.7783	6.70013	0.567209	67	63.6301	-20.9876
7	16519893	N	A	T	159	0.001	0.597891	92	81.1746	-43.0946	0.806174	67	28.4746	-117.038
7	16519906	N	C	A	166	0.001	0.837434	86	30.6464	-170.246	0.812709	80	32.8517	-143.552
7	16519921	N	T	A	174	0.001	0.786708	89	41.6286	-143.139	0.70602	85	54.8173	-91.7523
7	16520003	N	T	G	173	0.001	0.674815	83	59.2143	-74.069	0.644541	90	70.1911	-64.7471
7	16520098	N	G	C	135	0.001	0.901907	61	13.102	-153.009	0.851586	74	24.0708	-154.628
7	16520123	N	G	T	142	0.001	0.901907	61	13.102	-153.009	0.802671	81	35.0476	-139.446
7	16520163	N	A	C	157	0.001	0.609448	64	54.8452	-33.8486	0.785136	93	43.8205	-148.551
7	16520201	N	A	G	166	0.001	0.782797	69	32.8663	-109.091	0.763062	97	50.4068	-140.269
7	16520236	N	G	T	169	0.001	0.943153	70	8.69553	-202.604	0.879041	99	26.2347	-228.907
7	16520247	N	C	T	165	0.001	0.942324	69	8.69687	-199.139	0.885674	96	24.0414	-227.328
7	16520335	N	A	G	130	0.001	0.525441	59	61.4436	-6.74429	0.59161	71	63.6248	-30.9577
7	16520348	N	T	C	131	0.001	0.523825	63	65.8327	-6.73459	0.558863	68	65.826	-18.5211
7	16520417	N	T	A	111	0.001	0.642953	56	43.8698	-39.7913	0.763812	55	28.4906	-79.812
7	16520475	N	G	A	138	0.001	0.732549	71	41.6526	-88.4528	0.746433	67	37.2635	-89.4929
7	16520505	N	T	C	133	0.001	0.803233	66	28.4759	-113.89	0.880851	67	17.4884	-155.932
7	16520508	N	A	T	138	0.001	0.817113	71	28.4692	-129.702	0.880851	67	17.4884	-155.932
7	16520510	N	T	A	136	0.001	0.811802	69	28.4719	-123.356	0.880851	67	17.4884	-155.932
7	16520644	N	C	T	111	0.001	0.789667	57	26.2907	-92.8567	0.870618	54	15.3086	-121.095
7	16520679	N	G	T	100	0.001	0.771014	48	24.1054	-71.9963	0.865629	52	15.3112	-114.495
7	16520691	N	T	A	107	0.001	0.74016	50	28.4972	-64.7424	0.491222	57	61.4463	2.21477
7	16520725	N	C	A	109	0.001	0.76941	52	26.2973	-77.4284	0.719445	57	35.0796	-66.2773
7	16520732	N	T	A	109	0.001	0.775694	49	24.1041	-75.0653	0.883589	60	15.3005	-141.022
7	16520745	N	C	A	98	0.001	0.645931	48	37.2888	-34.9044	0.86024	50	15.3139	-107.918
7	16520755	N	T	A	102	0.001	0.764883	51	26.2987	-74.3754	0.862987	51	15.3125	-111.204
7	16520760	N	G	A	100	0.001	0.784504	51	24.1014	-81.2384	0.857381	49	15.3152	-104.64
7	16520802	N	C	G	99	0.001	0.754887	53	28.4932	-73.7467	0.73929	46	26.3053	-59.3037
7	16520850	N	G	T	101	0.001	0.745618	55	30.6878	-73.1711	0.826305	46	17.5164	-87.1789
7	16520942	N	T	A	59	0.001	0.485705	35	37.3061	2.2258	0.541695	24	24.1375	-4.56131
7	16520970	N	G	A	54	0.001	0.606131	33	28.5199	-16.8768	0.666778	21	15.3526	-17.7592
7	16521021	N	G	A	49	0.001	0.466644	30	30.7211	4.52788	0.631667	19	15.3552	-12.3175
7	16521034	N	C	A	48	0.001	0.51614	31	32.917	-2.22949	0.588294	17	15.3579	-7.12387
7	16521095	N	G	C	51	0.001	0.514295	35	37.3061	-2.2258	0.687625	16	10.9648	-15.4893
7	16521110	N	A	C	57	0.001	0.638982	36	28.5159	-24.7869	0.76208	21	10.9581	-30.2289
7	16521115	N	G	T	55	0.001	0.571476	35	32.9117	-11.7029	0.399933	20	17.5511	9.59432
7	16521116	N	A	G	56	0.001	0.486477	37	39.5007	2.22426	0.579	19	17.5525	-7.06734
7	16521141	N	G	A	63	0.001	0.666778	45	32.8984	-38.0553	0.722371	18	10.9621	-21.2608
7	16521149	N	C	G	61	0.001	0.561016	41	39.4954	-11.5974	0.700134	20	13.1567	-20.8691
7	16521280	N	A	T	118	0.001	0.830729	59	21.8936	-113.784	0.796808	59	26.288	-99.0964
7	16521324	N	T	C	110	0.001	0.839512	56	19.7003	-111.752	0.666778	54	39.478	-45.6664
7	16521383	N	T	G	137	0.001	0.609448	64	54.8452	-33.8486	0.657639	73	54.8333	-57.9077
7	16521414	N	A	T	139	0.0107914	0.683145	66	45.1886	-61.664	0.444039	73	61.8182	18.2501
7	16521416	N	G	A	141	0.001	0.698545	63	41.6632	-65.1296	0.448684	78	76.7988	18.3997
7	16521445	N	T	C	151	0.001	0.859395	71	21.8775	-152.763	0.6501	80	61.4156	-60.0455
7	16521448	N	T	C	148	0.001	0.680676	72	50.4401	-66.7322	0.6975	76	50.4348	-78.0873
7	16521619	N	A	T	157	0.001	0.569667	79	74.6003	-25.7061	0.525658	78	81.1933	-8.99413
7	16521635	N	G	A	141	0.001	0.903047	72	15.2845	-181.325	0.811802	69	28.4719	-123.356
7	16521653	N	C	T	130	0.001	0.765802	64	32.873	-93.7314	0.697101	66	43.8565	-67.6532
7	16521694	N	A	G	152	0.001	0.750167	76	41.6459	-103.378	0.750167	76	41.6459	-103.378
7	16521724	N	A	G	170	0.001	0.487492	80	85.5851	4.44446	0.566711	90	85.5717	-27.9715
7	16521810	N	T	C	163	0.001	0.869812	69	19.683	-154.277	0.808717	94	39.4247	-165.936
7	16521843	N	T	G	154	0.001	0.750167	64	35.0702	-87.0551	0.811319	90	37.2328	-160.582
7	16521851	N	C	T	147	0.173469	0.781971	61	3.92958	-58.6572	0.696595	86	27.6119	-64.0191
7	16521950	N	T	C	167	0.001	0.826305	69	26.2747	-130.768	0.785905	98	46.011	-157.064
7	16521969	N	T	C	175	0.001	0.666778	75	54.8306	-63.4256	0.71014	100	63.5861	-110.483
7	16522094	N	G	T	178	0.001	0.666778	75	54.8306	-63.4256	0.670016	103	74.5683	-89.0362
7	16522163	N	A	G	153	0.001	0.720735	68	41.6566	-79.6188	0.717792	85	52.62	-97.9548
7	16522266	N	T	G	161	0.0652174	0.522133	75	52.2252	-6.59167	0.531555	86	66.3464	-11.0326
7	16522273	N	A	T	154	0.001	0.521141	71	74.6109	-6.71848	0.530141	83	85.581	-11.2875
7	16522274	N	A	C	149	0.001	0.507251	69	74.6136	-2.21172	0.550033	80	78.9934	-18.3792
7	16522278	N	G	A	153	0.001	0.614362	70	59.2317	-38.8453	0.62659	83	68.0033	-51.5132
7	16522291	N	A	T	152	0.001	0.808425	73	30.6638	-128.711	0.683667	79	54.8253	-74.6181
7	16522292	N	A	C	148	0.001	0.541695	72	72.4124	-13.6839	0.486833	76	81.196	4.44707
7	16522300	N	T	C	149	0.001	0.726178	73	43.8471	-87.9811	0.684334	76	52.632	-72.0851
7	16522348	N	A	G	135	0.001	0.777963	63	30.6771	-97.4964	0.764065	72	37.2568	-104.604
7	16522860	N	G	T	94	0.001	0.603843	53	46.071	-26.4692	0.487797	41	43.8898	2.22162
7	16522878	N	C	A	113	0.001	0.789667	57	26.2907	-92.8567	0.678691	56	39.4753	-51.2475
7	16522904	N	A	T	94	0.001	0.795652	44	19.7163	-73.5405	0.720147	50	30.6945	-58.3583
7	16522930	N	G	T	112	0.001	0.642953	56	43.8698	-39.7913	0.589345	56	50.4615	-23.7676
7	16522966	N	A	G	117	0.001	0.678085	59	41.6686	-53.7827	0.672529	58	41.6699	-50.9847
7	16522974	N	A	T	113	0.001	0.627203	59	48.2602	-36.8141	0.666778	54	39.478	-45.6664
7	16523152	N	A	T	97	0.001	0.674029	46	32.897	-40.8388	0.627536	51	41.6792	-31.9145
7	16523185	N	T	C	108	0.001	0.758793	58	30.6838	-82.2127	0.880254	50	13.1167	-116.117
7	16523191	N	G	T	107	0.001	0.727424	55	32.885	-66.722	0.865629	52	15.3112	-114.495
7	16523208	N	G	A	100	0.045	0.520638	52	40.1357	-4.39444	0.5988	48	34.4627	-21.1146
7	16523267	N	C	T	85	0.001	0.61232	49	41.6819	-26.66	0.722371	36	21.9242	-42.5216
7	16523375	N	T	A	128	0.001	0.753792	69	37.2608	-95.5091	0.779848	59	28.4852	-92.0741
7	16523395	N	A	T	122	0.001	0.51614	62	65.834	-4.45898	0.550033	60	59.245	-13.7843
7	16523399	N	T	G	126	0.001	0.593813	64	57.0425	-28.6301	0.661398	62	46.059	-50.5129
7	16523480	N	A	G	100	0.001	0.816538	49	19.7097	-89.3044	0.764883	51	26.2987	-74.3754
7	16523481	N	T	G	99	0.001	0.714429	49	30.6958	-55.4397	0.660107	50	37.2861	-40.3668
7	16523533	N	A	G	100	0.001	0.740901	54	30.6891	-70.1814	0.782797	46	21.9109	-72.7274
7	16523580	N	T	C	112	0.001	0.6501	60	46.0617	-45.0341	0.634705	52	41.6779	-34.5773
7	16523582	N	A	C	109	0.001	0.666778	57	41.6712	-48.2034	0.634705	52	41.6779	-34.5773
7	16523607	N	T	A	128	0.001	0.838461	68	24.0788	-135.149	0.866911	60	17.4978	-132.735
7	16523675	N	C	T	162	0.001	0.689015	90	61.4023	-87.8745	0.583389	72	65.8207	-28.3761
7	16523679	N	A	T	160	0.001	0.711252	90	57.0078	-100.053	0.600067	70	61.4289	-33.5801
7	16523681	N	T	A	159	0.001	0.69676	89	59.2064	-91.0456	0.600067	70	61.4289	-33.5801
7	16523694	N	G	T	160	0.001	0.814163	86	35.0409	-155.236	0.838063	74	26.268	-146.848
7	16523714	N	C	A	158	0.001	0.841137	88	30.6438	-176.711	0.757315	70	37.2595	-98.5316
7	16523750	N	T	C	157	0.001	0.914911	82	15.2712	-215.251	0.840227	75	26.2667	-150.08
7	16523767	N	C	T	158	0.001	0.887759	80	19.6683	-190.858	0.795069	78	35.0516	-130.044
7	16523820	N	G	C	166	0.001	0.966603	89	6.47297	-279.512	0.818394	77	30.6584	-141.391
7	16523863	N	A	G	173	0.001	0.510877	92	98.7524	-4.43793	0.605008	81	70.2032	-40.9474
7	16523942	N	G	C	160	0.001	0.987825	80	2.09052	-271.536	0.8002	80	35.0489	-136.306
7	16523981	N	G	T	147	0.001	0.890672	73	17.4804	-175.976	0.851586	74	24.0708	-154.628
7	16524024	N	G	A	153	0.001	0.750167	76	41.6459	-103.378	0.857381	77	24.0668	-164.434
7	16524043	N	G	T	156	0.001	0.730923	78	46.0377	-96.3623	0.615462	78	65.8127	-43.7416
7	16524047	N	A	C	156	0.001	0.747	79	43.8391	-105.815	0.662446	77	57.0251	-63.1965
7	16524078	N	G	A	159	0.001	0.785	79	37.2474	-126.114	0.812709	80	32.8517	-143.552
7	16524112	N	C	T	156	0.001	0.750167	76	41.6459	-103.378	0.687625	80	54.8239	-77.4465
7	16524128	N	T	A	154	0.001	0.783973	74	35.0569	-117.602	0.675117	80	57.0211	-71.5329
7	16524130	N	A	G	153	0.001	0.763334	76	39.4487	-110.041	0.662446	77	57.0251	-63.1965
7	16524153	N	G	A	152	0.001	0.610463	77	65.8141	-41.1371	0.506671	75	81.1973	-2.21057
7	16524239	N	T	C	160	0.001	0.866098	82	24.0601	-180.862	0.846385	78	26.2627	-159.807
7	16524287	N	C	A	147	0.001	0.8002	75	32.8583	-127.787	0.87525	72	19.679	-164.208
7	16524297	N	G	T	151	0.001	0.897701	78	17.4738	-192.773	0.83584	73	26.2693	-143.621
7	16524342	N	T	A	133	0.001	0.859615	64	19.6897	-137.815	0.695783	69	46.0497	-70.1779
7	16524363	N	G	T	127	0.001	0.687625	64	43.8591	-61.9572	0.603243	63	54.8466	-31.2658
7	16524456	N	T	A	107	0.001	0.408102	49	43.8791	21.4375	0.655276	58	43.8671	-45.2296
7	16524476	N	T	C	110	0.001	0.607915	51	43.8765	-26.5608	0.661124	59	43.8658	-47.9763
7	16525220	N	A	G	99	0.001	0.471679	53	54.8599	6.76158	0.674029	46	32.897	-40.8388
7	16525238	N	G	T	108	0.001	0.776046	58	28.4866	-88.9932	0.74016	50	28.4972	-64.7424
7	16525254	N	T	C	110	0.001	0.883589	60	15.3005	-141.022	0.780187	50	24.1028	-78.1462
7	16525303	N	A	T	114	0.001	0.492058	63	68.0299	2.2131	0.686399	51	35.0876	-48.9993
7	16525324	N	T	A	110	0.001	0.8002	60	26.2867	-102.229	0.820214	50	19.7083	-92.4866
7	16525441	N	C	T	98	0.001	0.779848	59	28.4852	-92.0741	0.820727	39	15.3286	-72.2881
7	16525494	N	C	G	98	0.001	0.74154	58	32.881	-75.6207	0.775184	40	19.7217	-61.1376
7	16525578	N	C	T	78	0.001	0.659197	44	32.8997	-35.2941	0.647157	34	26.3213	-24.9574
7	16525610	N	C	T	83	0.0361446	0.664051	50	34.9137	-40.3668	0.516537	33	20.97	-2.19723
7	16525631	N	A	C	76	0.118421	0.471217	41	24.7631	4.39445	0.53418	35	19.178	-4.39444
7	16525660	N	G	A	89	0.001	0.73929	46	26.3053	-59.3037	0.953791	43	4.3371	-129.125
7	16525690	N	G	A	89	0.001	0.555593	45	43.8845	-11.5428	0.5	44	48.2803	0
7	16525738	N	T	G	85	0.001	0.814163	43	17.5204	-77.6179	0.738254	42	24.1135	-53.8655
7	16525770	N	T	G	91	0.001	0.745262	51	28.4959	-67.7307	0.9503	40	4.3411	-118.671
7	16525824	N	T	A	93	0.001	0.777963	54	26.2947	-83.5684	0.923359	39	6.53965	-105.421
7	16525836	N	T	C	96	0.001	0.678691	56	39.4753	-51.2475	0.6501	40	30.7078	-30.0227
7	16525839	N	C	A	91	0.001	0.773768	53	26.296	-80.4928	0.921334	38	6.54099	-102
7	16525854	N	C	T	93	0.001	0.574124	54	50.4641	-18.7674	0.615462	39	32.9063	-21.8708
7	16525985	N	C	T	81	0.001	0.70602	51	32.8903	-55.0514	0.766845	30	15.3406	-44.1481
7	16525986	N	A	T	82	0.001	0.666778	51	37.2848	-43.1294	0.774377	31	15.3392	-47.2101
7	16525988	N	A	T	83	0.001	0.76941	52	26.2973	-77.4284	0.742097	31	17.5364	-40.5301
7	16525995	N	C	T	80	0.001	0.686399	51	35.0876	-48.9993	0.827805	29	10.9474	-55.2876
7	16526238	N	A	T	99	0.001	0.551054	49	48.2736	-11.4972	0.640093	50	39.4834	-34.734
7	16526460	N	T	G	92	0.001	0.704682	44	28.5052	-47.1342	0.854403	48	15.3166	-101.368
7	16526644	N	A	T	82	0.001	0.927114	41	6.53699	-112.276	0.658642	41	30.7065	-32.7579
7	16526735	N	A	T	72	0.001	0.700134	40	26.3133	-41.7382	0.750167	32	17.5351	-43.5276
7	16527365	N	T	C	61	0.001	0.48386	31	32.917	2.22949	0.666778	30	21.9322	-25.3702
7	16527417	N	C	A	58	0.001	0.724288	29	17.5391	-34.6043	0.586264	29	26.328	-11.8525
7	16527423	N	T	A	60	0.001	0.600067	30	26.3267	-14.3915	0.533356	30	30.7211	-4.52788
7	16527452	N	G	A	68	0.001	0.737	38	21.9216	-48.4278	0.633422	30	24.1295	-19.7372
7	16527770	N	A	C	119	0.001	0.840807	69	24.0774	-138.382	0.780187	50	24.1028	-78.1462
7	16527794	N	G	T	115	0.001	0.803481	61	26.2853	-105.371	0.815025	54	21.9002	-97.8156
7	16527866	N	A	G	77	0.001	0.555593	36	35.1076	-9.23427	0.585423	41	37.2981	-16.5816
7	16527867	N	C	A	77	0.001	0.542886	35	35.1089	-6.84914	0.571476	42	39.494	-14.0434
7	16527868	N	A	C	78	0.001	0.583389	36	32.9104	-14.188	0.571476	42	39.494	-14.0434
7	16527900	N	A	T	125	0.001	0.827805	58	21.8949	-110.575	0.806174	67	28.4746	-117.038
7	16527927	N	C	A	113	0.001	0.866911	60	17.4978	-132.735	0.754887	53	28.4932	-73.7467
7	16528104	N	C	T	108	0.001	0.603843	53	46.071	-26.4692	0.763812	55	28.4906	-79.812
7	16528180	N	T	C	104	0.001	0.70923	55	35.0822	-60.4563	0.734851	49	28.4986	-61.7682
7	16528281	N	A	T	110	0.001	0.666778	57	41.6712	-48.2034	0.584962	53	48.2682	-21.3108
7	16528294	N	T	G	115	0.001	0.695045	59	39.4713	-59.7444	0.607214	56	48.2642	-28.9582
7	16528311	N	A	G	126	0.001	0.732549	71	41.6526	-88.4528	0.854782	55	17.5044	-116.316
7	16528389	N	G	T	124	0.001	0.70602	68	43.8538	-73.4018	0.768036	56	28.4892	-82.8617
7	16528400	N	A	G	129	0.001	0.695783	69	46.0497	-70.1779	0.733489	60	35.0756	-75.1101
7	16528407	N	G	A	125	0.001	0.753792	69	37.2608	-95.5091	0.642953	56	43.8698	-39.7913
7	16528566	N	T	A	65	0.001	0.592654	27	24.1335	-11.9174	0.526333	38	39.4994	-4.49976
7	16528676	N	T	A	51	0.001	0.583389	24	21.9402	-9.45869	0.518531	27	28.5279	-2.23428
7	16528896	N	T	C	48	0.001	0.520013	25	26.3334	-2.23723	0.608768	23	19.7443	-12.0818
7	16529011	N	A	G	156	0.00961538	0.900017	79	11.733	-189.712	0.846391	77	25.3763	-156.56
7	16529019	N	T	A	166	0.001	0.823745	85	32.845	-159.463	0.864441	81	24.0614	-177.568
7	16529066	N	A	G	164	0.00914634	0.837364	85	29.7214	-167.02	0.899889	79	11.6821	-189.712
7	16529234	N	T	A	328	0.001	0.860847	165	50.3161	-356.934	0.914387	163	30.5437	-427.098
7	16529276	N	T	A	293	0.001	0.898355	157	34.9462	-388.913	0.919397	136	23.9881	-362.61
7	16529280	N	C	A	278	0.001	0.89388	141	32.7703	-343.794	0.898076	137	30.5784	-339.036
7	16529289	N	A	G	269	0.001	0.878824	140	37.1661	-323.454	0.891734	129	30.5891	-312.148
7	16529314	N	A	C	246	0.001	0.89709	126	28.3959	-310.731	0.850234	120	39.39	-249.472
7	16529335	N	A	G	208	0.001	0.8002	100	43.8111	-170.382	0.916945	108	19.631	-285.513
7	16529417	N	A	T	183	0.001	0.831546	83	30.6504	-160.583	0.900267	100	21.8389	-249.391
7	16529454	N	C	T	167	0.00898204	0.82138	72	27.6991	-132.884	0.842489	95	26.02	-186.179
7	16529488	N	G	A	148	0.001	0.803233	66	28.4759	-113.89	0.805082	82	35.0462	-142.593
7	16529493	N	A	T	143	0.001	0.793847	63	28.4799	-104.49	0.812709	80	32.8517	-143.552
7	16529646	N	A	C	107	0.001	0.775694	49	24.1041	-75.0653	0.758793	58	30.6838	-82.2127
7	16529697	N	C	T	113	0.001	0.519244	52	54.8613	-4.47139	0.655842	61	46.0604	-47.7649
7	16529799	N	T	G	141	0.001	0.826305	69	26.2747	-130.768	0.889149	72	17.4818	-172.626
7	16529801	N	A	C	145	0.001	0.833556	72	26.2707	-140.399	0.876964	73	19.6777	-167.527
7	16529829	N	A	T	150	0.001	0.833556	66	24.0814	-128.699	0.905032	84	17.4658	-213.025
7	16529903	N	G	C	150	0.001	0.885972	70	17.4844	-165.937	0.862742	80	24.0628	-174.279
7	16530023	N	A	T	154	0.00974026	0.81156	63	25.5458	-111.677	0.936184	91	8.01679	-248.18
7	16530055	N	C	G	167	0.001	0.807898	78	32.8543	-137.228	0.842925	89	30.6424	-179.95
7	16530067	N	T	A	152	0.001	0.739886	73	41.6499	-94.3942	0.823	79	30.6558	-147.767
7	16530068	N	C	T	152	0.001	0.739886	73	41.6499	-94.3942	0.785	79	37.2474	-126.114
7	16530088	N	T	C	142	0.001	0.782797	69	32.8663	-109.091	0.808425	73	30.6638	-128.711
7	16530097	N	G	A	145	0.0103448	0.73017	70	40.7784	-85.4974	0.812984	75	23.8681	-129.984
7	16530158	N	C	G	128	0.001	0.716811	60	37.2728	-68.7766	0.544147	68	68.0233	-13.7135
7	16530190	N	C	T	139	0.001	0.639437	61	48.2576	-42.1538	0.756581	78	41.6432	-109.411
7	16530204	N	T	A	139	0.001	0.728966	59	35.0769	-72.153	0.887759	80	19.6683	-190.858
7	16530238	N	A	T	160	0.001	0.814496	70	28.4706	-126.526	0.911386	90	17.4578	-233.368
7	16530386	N	T	C	120	0.001	0.819886	61	24.0881	-112.685	0.728966	59	35.0769	-72.153
7	16530406	N	C	A	148	0.0202703	0.817685	76	24.2234	-133.125	0.892703	72	12.109	-166.406
7	16530409	N	C	G	152	0.001	0.818394	77	30.6584	-141.391	0.893596	75	17.4778	-182.685
7	16530419	N	A	G	154	0.001	0.687625	80	54.8239	-77.4465	0.797496	74	32.8597	-124.653
7	16530467	N	T	A	138	0.001	0.753792	69	37.2608	-95.5091	0.7973	69	30.6691	-116.134
7	16530512	N	A	T	141	0.001	0.840807	69	24.0774	-138.382	0.861352	72	21.8762	-156.045
7	16530563	N	G	T	137	0.001	0.575808	66	61.4342	-23.4933	0.577516	71	65.822	-25.8806
7	16530592	N	A	C	144	0.001	0.575393	73	68.0166	-25.8333	0.535235	71	72.4137	-11.3385
7	16530660	N	C	A	159	0.001	0.627992	86	70.1965	-54.0299	0.575393	73	68.0166	-25.8333
7	16530737	N	C	A	138	0.0217391	0.522064	70	64.2961	-6.64882	0.53787	68	60.0248	-11.2216
7	16530748	N	T	A	131	0.001	0.803233	66	28.4759	-113.89	0.815595	65	26.28	-118.014
7	16530794	N	C	T	151	0.001	0.582333	79	72.403	-30.7129	0.555593	72	70.2151	-18.4685
7	16530830	N	T	C	147	0.001	0.525017	80	83.3878	-8.98898	0.582144	67	61.4329	-25.9836
7	16530847	N	C	G	144	0.001	0.850234	80	26.26	-166.315	0.890886	64	15.2952	-154.398
7	16530861	N	A	G	151	0.00993378	0.813857	85	34.026	-152.067	0.817501	66	19.5924	-116.087
7	16530865	N	T	A	144	0.001	0.850234	80	26.26	-166.315	0.890886	64	15.2952	-154.398
7	16530869	N	A	G	148	0.001	0.855659	83	26.256	-176.109	0.877175	65	17.4911	-149.282
7	16530987	N	T	C	133	0.001	0.647986	71	54.8359	-52.4469	0.629118	62	50.4535	-39.3317
7	16530990	N	C	A	132	0.001	0.623271	69	57.0358	-41.5847	0.603243	63	54.8466	-31.2658
7	16531073	N	T	G	134	0.001	0.791861	72	32.8623	-118.406	0.806656	62	26.284	-108.52
7	16531106	N	G	A	122	0.001	0.794314	68	30.6704	-113.008	0.944741	54	6.51965	-157.154
7	16531145	N	T	C	133	0.001	0.7973	69	30.6691	-116.134	0.859615	64	19.6897	-137.815
7	16531162	N	C	A	131	0.001	0.80903	68	28.4732	-120.194	0.920916	63	10.9021	-168.86
7	16531308	N	T	A	127	0.001	0.507942	63	68.0299	-2.2131	0.5	64	70.2258	0
7	16531351	N	C	G	143	0.001	0.824541	74	28.4652	-139.266	0.7973	69	30.6691	-116.134
7	16531386	N	T	A	138	0.001	0.611185	72	61.4263	-38.741	0.469677	66	68.0259	9.03146
7	16531394	N	T	C	138	0.001	0.623271	69	57.0358	-41.5847	0.478246	69	72.4164	6.72215
7	16531405	N	T	C	137	0.001	0.826305	69	26.2747	-130.768	0.853177	68	21.8816	-142.945
7	16531410	N	G	A	129	0.001	0.666778	66	48.2509	-55.8145	0.507942	63	68.0299	-2.2131
7	16531777	N	G	A	136	0.001	0.884314	69	17.4858	-162.598	0.82111	67	26.2773	-124.378
7	16531936	N	G	C	113	0.001	0.561444	57	54.8546	-16.2424	0.660822	56	41.6726	-45.4398
7	16531998	N	T	G	107	0.001	0.679365	53	37.2821	-48.7125	0.722371	54	32.8863	-63.7823
7	16532130	N	T	A	101	0.001	0.617099	47	39.4874	-26.768	0.777963	54	26.2947	-83.5684
7	16532131	N	G	A	100	0.001	0.617099	47	39.4874	-26.768	0.792648	53	24.0988	-87.4546
7	16532322	N	A	T	48	0.001	0.5	34	37.3075	0	0.571476	14	13.1647	-4.68114
7	16532332	N	C	G	32	0.001	0.5	24	26.3347	0	0.750167	8	4.38378	-10.8819
7	16532404	N	A	G	103	0.001	0.803774	56	24.0948	-96.8521	0.830007	47	17.5151	-90.3848
7	16532469	N	T	C	121	0.001	0.716811	60	37.2728	-68.7766	0.787077	61	28.4826	-98.2642
7	16532525	N	T	A	121	0.001	0.5	64	70.2258	0	0.543889	57	57.0518	-11.4253
7	16532612	N	T	C	132	0.001	0.797073	64	28.4786	-107.615	0.941471	68	8.6982	-195.676
7	16532623	N	G	C	125	0.001	0.787077	61	28.4826	-98.2642	0.906521	64	13.098	-163.154
7	16532712	N	C	T	126	0.001	0.9503	60	6.51165	-178.006	0.818394	66	26.2787	-121.192
7	16532713	N	C	A	124	0.001	0.946727	56	6.51697	-164.097	0.823745	68	26.276	-127.57
7	16533349	N	T	G	102	0.001	0.677538	62	43.8618	-56.3181	0.775184	40	19.7217	-61.1376
7	16533384	N	C	T	132	0.001	0.64112	78	61.4182	-54.6291	0.629716	54	43.8725	-34.4326
7	16533388	N	C	T	129	0.001	0.621703	74	61.4236	-43.9726	0.636455	55	43.8711	-37.1016
7	16533402	N	A	T	143	0.001	0.64112	78	61.4182	-54.6291	0.600067	65	57.0411	-31.1815
7	16533476	N	C	T	195	0.001	0.870247	100	28.4305	-223.947	0.9266	95	15.2539	-259.691
7	16533516	N	C	A	205	0.001	0.877803	98	26.236	-225.583	0.906813	107	21.8295	-273.052
7	16533549	N	G	T	191	0.001	0.877803	98	26.236	-225.583	0.903495	93	19.651	-234.581
7	16533553	N	C	A	187	0.001	0.796116	98	43.8138	-164.118	0.865412	89	26.248	-195.806
7	16533569	N	C	T	184	0.001	0.8002	95	41.6206	-161.863	0.865412	89	26.248	-195.806
7	16533581	N	G	A	174	0.001	0.807023	88	37.2355	-154.263	0.84907	86	28.4492	-178.003
7	16533589	N	T	G	184	0.00815217	0.462159	94	85.3785	15.7638	0.555861	90	86.908	-23.0857
7	16533634	N	A	T	154	0.001	0.643932	73	57.0305	-52.269	0.469115	81	83.3865	11.295
7	16533646	N	G	T	151	0.001	0.838063	74	26.268	-146.848	0.974342	77	4.29175	-248.592
7	16533777	N	T	A	134	0.001	0.936799	63	8.70487	-178.389	0.845301	71	24.0748	-144.865
7	16533987	N	G	C	112	0.001	0.812709	64	26.2813	-114.842	0.916945	48	8.72488	-126.895
7	16534029	N	A	C	107	0.001	0.806656	62	26.284	-108.52	0.889149	45	10.9261	-107.891
7	16534040	N	T	C	102	0.001	0.806656	62	26.284	-108.52	0.900267	40	8.73555	-99.7563
7	16534065	N	C	A	112	0.001	0.797073	64	28.4786	-107.615	0.916945	48	8.72488	-126.895
7	16534098	N	A	G	102	0.001	0.8002	60	26.2867	-102.229	0.905032	42	8.73288	-106.513
7	16534143	N	C	A	110	0.001	0.810552	58	24.0921	-103.161	0.904116	52	10.9168	-131.45
7	16534201	N	A	T	118	0.0762712	0.915094	62	-0.754364	-121.704	0.783019	56	22.7191	-82.8617
7	16534263	N	A	C	117	0.001	0.949452	59	6.51299	-174.526	0.793299	58	26.2893	-95.9721
7	16534472	N	T	A	98	0.001	0.827141	52	19.7057	-98.8768	0.695783	46	30.6998	-46.7853
7	16534480	N	G	A	104	0.001	0.872976	55	15.3072	-124.404	0.714429	49	30.6958	-55.4397
7	16534513	N	G	A	99	0.001	0.880254	50	13.1167	-116.117	0.734851	49	28.4986	-61.7682
7	16534561	N	G	T	113	0.001	0.810552	58	24.0921	-103.161	0.70923	55	35.0822	-60.4563
7	16534565	N	A	T	113	0.001	0.859889	57	17.5018	-122.867	0.732298	56	32.8837	-69.6754
7	16534644	N	T	A	114	0.001	0.927558	55	8.71554	-150.846	0.779848	59	28.4852	-92.0741
7	16534649	N	T	C	112	0.001	0.777963	54	26.2947	-83.5684	0.724288	58	35.0782	-69.2086
7	16534708	N	C	T	103	0.001	0.86817	53	15.3099	-117.792	0.74016	50	28.4972	-64.7424
7	16534960	N	T	G	124	0.0362903	0.700626	71	34.1282	-68.3195	0.736636	53	24.1554	-63.0541
7	16535006	N	A	G	106	0.001	0.782006	55	26.2933	-86.6544	0.784504	51	24.1014	-81.2384
7	16535060	N	A	G	136	0.001	0.781009	73	35.0582	-114.509	0.841498	63	21.8882	-126.685
7	16535062	N	A	T	145	0.001	0.792403	77	35.0529	-126.923	0.853177	68	21.8816	-142.945
7	16535073	N	T	C	154	0.001	0.776655	85	41.6339	-130.777	0.7973	69	30.6691	-116.134
7	16535081	N	C	T	155	0.001	0.80973	84	35.0435	-148.903	0.859395	71	21.8775	-152.763
7	16535086	N	A	C	164	0.001	0.806656	93	39.426	-162.78	0.831207	71	26.272	-137.183
7	16535111	N	C	T	163	0.001	0.842925	89	30.6424	-179.95	0.851586	74	24.0708	-154.628
7	16535137	N	A	T	160	0.001	0.841137	88	30.6438	-176.711	0.916945	72	13.0873	-190.342
7	16535647	N	C	A	96	0.001	0.784504	51	24.1014	-81.2384	0.822437	45	17.5178	-83.9821
7	16535660	N	A	C	93	0.001	0.780187	50	24.1028	-78.1462	0.883977	43	10.9288	-101.207
7	16535662	N	C	A	93	0.001	0.755272	49	26.3013	-68.3063	0.909364	44	8.73021	-113.289
7	16535668	N	T	A	99	0.001	0.768036	56	28.4892	-82.8617	0.883977	43	10.9288	-101.207
7	16535691	N	A	T	99	0.001	0.782006	55	26.2933	-86.6544	0.886622	44	10.9274	-104.546
7	16535704	N	C	T	107	0.001	0.785905	56	26.292	-89.7507	0.862987	51	15.3125	-111.204
7	16535712	N	T	C	107	0.001	0.758793	58	30.6838	-82.2127	0.796116	49	21.9069	-82.0591
7	16535720	N	T	G	113	0.001	0.758793	58	30.6838	-82.2127	0.782006	55	26.2933	-86.6545
7	16535732	N	C	G	118	0.0254237	0.740997	58	26.2877	-71.4058	0.784567	60	22.1696	-90.4933
7	16535753	N	G	A	128	0.001	0.803481	61	26.2853	-105.371	0.836045	67	24.0801	-131.921
7	16535758	N	A	T	127	0.001	0.774377	62	30.6785	-94.4201	0.8002	65	28.4772	-110.749
7	16535774	N	C	G	124	0.001	0.833556	60	21.8922	-116.999	0.828344	64	24.0841	-122.274
7	16535786	N	A	C	118	0.001	0.810552	58	24.0921	-103.161	0.816878	60	24.0894	-109.503
7	16535792	N	G	A	110	0.001	0.792648	53	24.0988	-87.4546	0.807222	57	24.0934	-100.003
7	16536417	N	T	A	85	0.001	0.685838	35	24.1228	-33.5101	0.74016	50	28.4972	-64.7424
7	16537447	N	C	A	77	0.001	0.627992	43	35.0982	-27.0149	0.411706	34	30.7158	14.2477
7	16537621	N	C	T	93	0.001	0.750167	52	28.4946	-70.7323	0.829488	41	15.3259	-78.6855
7	16537712	N	A	C	97	0.001	0.547201	53	52.6627	-11.4585	0.636455	44	35.0969	-29.6812
7	16537817	N	T	A	97	0.001	0.833556	48	17.5138	-93.5994	0.775694	49	24.1041	-75.0653
7	16537866	N	A	G	83	0.001	0.785905	42	19.719	-67.313	0.683049	41	28.5092	-38.5757
7	16537897	N	T	G	82	0.001	0.795069	39	17.5258	-65.0221	0.697806	43	28.5066	-44.2608
7	16538372	N	G	T	102	0.001	0.712006	59	37.2741	-65.8661	0.744349	43	24.1121	-56.85
7	16538462	N	T	A	117	0.001	0.838936	62	21.8896	-123.45	0.8002	55	24.0961	-93.7103
7	16538481	N	G	A	119	0.001	0.623033	61	50.4548	-36.685	0.689782	58	39.4727	-56.8964
7	16538507	N	T	A	126	0.001	0.82111	67	26.2773	-124.378	0.949452	59	6.51299	-174.526
7	16538510	N	G	C	125	0.024	0.838843	66	22.0404	-128.699	0.954763	59	0.57299	-159.605
7	16538533	N	A	T	125	0.001	0.687625	64	43.8591	-61.9572	0.721459	61	37.2715	-71.7003
7	16538564	N	C	T	114	0.001	0.807222	57	24.0934	-100.003	1	57	0	-204.147
7	16538595	N	G	T	107	0.001	0.807222	57	24.0934	-100.003	0.98032	50	2.13053	-164.978
7	16538596	N	C	T	106	0.001	0.807222	57	24.0934	-100.003	0.979912	49	2.13187	-161.435
7	16538611	N	G	C	112	0.001	0.806656	62	26.284	-108.52	0.960307	50	4.32776	-153.593
7	16538612	N	A	G	117	0.001	0.80903	68	28.4732	-120.194	1	49	0	-175.494
7	16538650	N	G	C	102	0.001	0.768036	56	28.4892	-82.8617	0.956827	46	4.3331	-139.599
7	16538651	N	T	A	104	0.001	0.759432	54	28.4919	-76.7735	0.940294	50	6.52498	-143.296
7	16538674	N	C	T	120	0.001	0.774377	62	30.6785	-94.4201	0.948575	58	6.51431	-171.048
7	16538683	N	A	G	124	0.001	0.833556	66	24.0814	-128.699	0.965828	58	4.31709	-181.656
7	16538767	N	A	T	117	0.001	0.881611	59	15.3019	-137.689	0.638023	58	46.0644	-39.6272
7	16539147	N	G	T	114	0.001	0.760174	50	26.3	-71.3346	0.922157	64	10.9008	-172.28
7	16539158	N	A	G	124	0.0241935	0.769118	51	24.7081	-74.3754	0.922418	73	5.32426	-180.37
7	16539165	N	T	C	128	0.001	0.796494	54	24.0974	-90.5777	0.919199	74	13.0846	-197.166
7	16539186	N	C	T	134	0.001	0.650894	63	48.2549	-47.5676	0.803019	71	30.6664	-122.408
7	16539196	N	T	A	123	0.001	0.750167	56	30.6864	-76.1732	0.836045	67	24.0801	-131.921
7	16539198	N	G	A	125	0.001	0.716811	60	37.2728	-68.7766	0.8002	65	28.4772	-110.749
7	16539321	N	T	C	132	0.001	0.693678	62	41.6646	-62.2709	0.8002	70	30.6678	-119.268
7	16539348	N	T	G	118	0.001	0.700134	60	39.47	-62.6073	0.845058	58	19.6977	-118.231
7	16539349	N	G	A	118	0.001	0.683456	60	41.6672	-56.5969	0.827805	58	21.8949	-110.575
7	16539357	N	C	T	112	0.001	0.8002	60	26.2867	-102.229	0.865629	52	15.3112	-114.495
7	16539368	N	G	A	101	0.001	0.750167	48	26.3027	-65.2913	0.86817	53	15.3099	-117.792
7	16539377	N	A	T	112	0.001	0.785905	56	26.292	-89.7507	0.893119	56	13.1087	-136.174
7	16539393	N	T	C	111	0.001	0.754887	53	28.4932	-73.7467	0.896816	58	13.106	-142.896
7	16539532	N	G	A	149	0.001	0.807898	78	32.8543	-137.228	0.831207	71	26.272	-137.183
7	16539549	N	T	A	159	0.001	0.750167	84	46.0297	-114.26	0.773516	75	37.2528	-113.776
7	16539577	N	A	G	148	0.001	0.759209	83	43.8338	-117.88	0.754016	65	35.0689	-90.0684
7	16539589	N	C	A	131	0.001	0.733489	75	43.8445	-93.8877	0.732298	56	32.8837	-69.6754
7	16539595	N	T	A	137	0.001	0.766411	77	39.4473	-113.088	0.766845	60	30.6811	-88.2961
7	16539597	N	T	A	130	0.001	0.773516	75	37.2528	-113.776	0.818394	55	21.8989	-100.994
7	16539601	N	A	G	130	0.001	0.720147	75	46.0417	-87.5375	0.745618	55	30.6878	-73.1711
7	16539608	N	T	A	132	0.001	0.770451	74	37.2541	-110.71	0.776046	58	28.4866	-88.9932
7	16539614	N	T	C	127	0.001	0.781009	73	35.0582	-114.509	0.796494	54	24.0974	-90.5777
7	16539665	N	G	A	116	0.001	0.74154	58	32.881	-75.6207	0.758793	58	30.6838	-82.2127
7	16539687	N	A	G	124	0.001	0.823745	68	26.276	-127.57	0.803774	56	24.0948	-96.8521
7	16539691	N	A	G	127	0.001	0.836045	67	24.0801	-131.921	0.8002	60	26.2867	-102.229
7	16539729	N	A	G	122	0.001	0.843979	64	21.8869	-129.926	0.776046	58	28.4866	-88.9932
7	16539826	N	C	T	109	0.001	0.517253	58	61.4449	-4.46341	0.647157	51	39.482	-37.4361
7	16539834	N	A	C	109	0.001	0.905931	53	10.9154	-134.833	0.714429	56	35.0809	-63.3597
7	16540845	N	C	G	70	0.001	0.531271	32	32.9157	-4.51953	0.526333	38	39.4994	-4.49976
7	16541159	N	G	A	109	0.001	0.806174	67	28.4746	-117.038	0.738254	42	24.1135	-53.8655
7	16541732	N	G	A	98	0.001	0.815025	54	21.9002	-97.8156	0.704682	44	28.5052	-47.1342
7	16541882	N	A	C	110	0.001	0.836045	67	24.0801	-131.921	1	43	0	-154.005
7	16542000	N	T	C	86	0.001	0.689015	45	30.7011	-43.9372	0.927114	41	6.53699	-112.276
7	16542647	N	G	A	120	0.001	0.887355	62	15.2979	-147.702	0.74154	58	32.881	-75.6207
7	16543004	N	T	A	152	0.001	0.744608	90	50.4161	-119.14	0.709817	62	39.4673	-68.3755
7	16543010	N	G	A	158	0.001	0.837434	86	30.6464	-170.246	0.833556	72	26.2707	-140.399
7	16543014	N	A	T	164	0.001	0.738796	88	50.4188	-113.169	0.671167	76	54.8292	-66.2048
7	16543025	N	A	G	172	0.001	0.935073	92	13.0606	-258.957	0.850234	80	26.26	-166.315
7	16543026	N	A	G	175	0.001	0.798071	94	41.6219	-158.729	0.790317	81	37.2448	-132.325
7	16543038	N	C	T	173	0.001	0.789082	90	41.6272	-146.246	0.783322	83	39.4393	-131.528
7	16543057	N	T	A	180	0.001	0.684334	95	65.79	-90.1064	0.588294	85	76.7895	-35.6193
7	16543069	N	A	T	184	0.001	0.656354	96	72.3804	-75.4506	0.545485	88	87.7716	-18.3061
7	16543073	N	G	A	182	0.001	0.666778	93	67.9899	-78.6477	0.561839	89	85.573	-25.5325
7	16543097	N	G	A	209	0.001	0.600067	105	92.1434	-50.3702	0.586596	104	94.3419	-42.6812
7	16543111	N	C	T	214	0.001	0.531553	111	114.108	-15.8223	0.504858	103	111.921	-2.20694
7	16543121	N	T	A	220	0.001	0.895	114	26.2147	-279.067	0.802088	106	46.0003	-182.041
7	16543137	N	T	A	221	0.001	0.556559	115	111.905	-30.0367	0.575522	106	98.7337	-37.58
7	16543217	N	G	A	243	0.00617284	0.855126	123	38.5356	-259.26	0.850187	120	32.1247	-243.87
7	16543229	N	T	G	233	0.001	0.857381	119	37.1941	-254.125	0.851111	114	37.2008	-237.785
7	16543232	N	A	G	232	0.001	0.853684	116	37.1981	-244.313	0.845058	116	39.3953	-236.462
7	16543238	N	C	G	222	0.001	0.840935	113	39.3993	-226.738	0.853447	109	35.0102	-229.365
7	16543241	N	G	C	222	0.001	0.836588	110	39.4033	-217.044	0.857381	112	35.0062	-239.177
7	16543248	N	A	C	235	0.001	0.852409	115	37.1994	-241.048	0.858573	120	37.1928	-257.402
7	16543274	N	A	T	240	0.001	0.848447	112	37.2034	-231.271	0.87525	128	34.9849	-291.926
7	16543277	N	A	G	240	0.001	0.859889	114	35.0035	-245.733	0.889149	126	30.5931	-302.095
7	16543331	N	A	G	248	0.001	0.5	112	122.895	0	0.558863	136	131.652	-37.0423
7	16543398	N	C	A	223	0.001	0.783973	111	52.5853	-176.403	0.803774	112	48.1895	-193.704
7	16543427	N	T	G	205	0.001	0.782367	101	48.2042	-159.382	0.81752	104	41.6086	-190.298
7	16543437	N	C	A	203	0.001	0.707686	106	67.9726	-115.506	0.598004	97	85.5624	-45.4931
7	16543453	N	A	G	197	0.001	0.847851	105	35.0155	-216.327	0.902442	92	19.6523	-231.202
7	16543466	N	T	C	198	0.001	0.592654	108	96.5338	-47.6696	0.588948	90	81.1773	-38.0152
7	16543474	N	A	C	180	0.0916667	0.809627	97	28.4858	-151.453	0.760178	83	11.2131	-88.0451
7	16543508	N	T	A	163	0.001	0.845469	84	28.4519	-171.5	0.899	79	17.4724	-196.141
7	16543531	N	T	C	146	0.010274	0.648914	72	46.8605	-51.771	0.717718	74	45.1245	-84.6162
7	16543551	N	C	T	133	0.001	0.651616	66	50.4482	-50.1014	0.761368	67	35.0662	-96.1248
7	16543552	N	A	C	133	0.001	0.651616	66	50.4482	-50.1014	0.776304	67	32.869	-102.921
7	16543579	N	A	T	131	0.0916031	0.726254	59	8.39667	-52.1947	0.77869	72	26.4397	-100.134
7	16543582	N	T	C	133	0.001	0.627203	59	48.2602	-36.8141	0.756928	74	39.4513	-103.971
7	16543592	N	A	G	133	0.001	0.606628	61	52.652	-31.3558	0.736269	72	41.6512	-91.4186
7	16543794	N	A	T	135	0.001	0.697101	66	43.8565	-67.6532	0.666778	69	50.4441	-58.3515
7	16543875	N	C	T	127	0.001	0.579	57	52.6574	-21.202	0.642953	70	54.8373	-49.7392
7	16543905	N	T	C	127	0.001	0.616745	60	50.4561	-34.0581	0.641886	67	52.644	-47.21
7	16543915	N	A	G	126	0.001	0.645258	62	48.2562	-44.8519	0.609448	64	54.8452	-33.8486
7	16543972	N	G	A	107	0.001	0.759432	54	28.4919	-76.7735	0.736006	53	30.6905	-67.2047
7	16543987	N	T	G	107	0.001	0.811529	53	21.9016	-94.646	0.722371	54	32.8863	-63.7823
7	16543994	N	T	G	107	0.001	0.796494	54	24.0974	-90.5777	0.754887	53	28.4932	-73.7467
7	16543996	N	A	G	104	0.001	0.807898	52	21.9029	-91.4851	0.788654	52	24.1001	-84.3413
7	16544004	N	A	G	99	0.001	0.812709	48	19.711	-86.1314	0.784504	51	24.1014	-81.2384
7	16544053	N	G	C	116	0.001	0.784504	51	24.1014	-81.2384	0.76941	65	32.8717	-96.7855
7	16544060	N	C	G	107	0.001	0.734851	49	28.4986	-61.7682	0.724288	58	35.0782	-69.2086
7	16544103	N	T	A	114	0.001	0.562542	48	46.0777	-13.9353	0.575808	66	61.4342	-23.4933
7	16544124	N	T	A	103	0.001	0.780675	41	19.7203	-64.2185	0.725957	62	37.2701	-74.6368
7	16544125	N	A	C	104	0.001	0.837434	43	15.3232	-85.1231	0.819886	61	24.0881	-112.685
7	16544130	N	T	A	101	0.001	0.837434	43	15.3232	-85.1231	0.810552	58	24.0921	-103.161
7	16544162	N	A	G	87	0.001	0.892154	37	8.73955	-89.6643	0.74016	50	28.4972	-64.7424
7	16545937	N	G	A	100	0.001	0.880254	50	13.1167	-116.117	0.74016	50	28.4972	-64.7424
7	16545938	N	T	G	99	0.001	0.882608	51	13.1153	-119.447	0.771014	48	24.1054	-71.9963
7	16545939	N	C	A	98	0.001	0.877803	49	13.118	-112.792	0.734851	49	28.4986	-61.7682
7	16545953	N	T	A	109	0.001	0.69656	56	37.2781	-57.2191	0.660484	53	39.4793	-42.9032
7	16546550	N	C	T	117	0.0128205	0.729249	55	32.0142	-66.722	0.822452	62	17.7628	-110.717
7	16546560	N	A	G	125	0.001	0.666778	57	41.6712	-48.2034	0.80903	68	28.4732	-120.194
7	16546588	N	A	G	128	0.001	0.742586	66	37.2648	-86.4998	0.806656	62	26.284	-108.52
7	16546589	N	C	T	128	0.001	0.746433	67	37.2635	-89.4929	0.803481	61	26.2853	-105.371
7	16546599	N	T	C	127	0.001	0.757315	70	37.2595	-98.5316	0.824778	57	21.8962	-107.374
7	16546606	N	A	T	129	0.001	0.743019	70	39.4567	-91.9396	0.762887	59	30.6824	-85.2492
7	16546638	N	C	T	145	0.001	0.792403	77	35.0529	-126.923	0.779598	68	32.8677	-106.002
7	16546677	N	T	A	160	0.001	0.753416	77	41.6446	-106.39	0.81949	83	32.8477	-153.082
7	16546685	N	C	G	160	0.001	0.740901	81	46.0337	-105.272	0.810334	79	32.853	-140.387
7	16546741	N	A	G	152	0.001	0.727424	77	46.039	-93.4108	0.773516	75	37.2528	-113.776
7	16546742	N	T	A	155	0.001	0.730923	78	46.0377	-96.3623	0.753416	77	41.6446	-106.39
7	16546767	N	G	T	156	0.001	0.714429	77	48.2362	-87.1195	0.734334	79	46.0364	-99.3231
7	16546769	N	A	C	148	0.001	0.729883	74	43.8458	-90.9294	0.783973	74	35.0569	-117.602
7	16546770	N	A	C	155	0.001	0.706805	75	48.2389	-81.3196	0.750167	80	43.8378	-108.819
7	16546789	N	A	G	136	0.001	0.712263	66	41.6592	-73.7859	0.743019	70	39.4567	-91.9396
7	16546795	N	A	T	146	0.001	0.733489	75	43.8445	-93.8877	0.732549	71	41.6526	-88.4528
7	16546800	N	A	C	138	0.001	0.702838	74	48.2402	-78.4361	0.734531	64	37.2675	-80.5457
7	16546817	N	A	G	124	0.001	0.666778	63	46.0577	-53.2775	0.606628	61	52.652	-31.3558
7	16546818	N	C	T	127	0.001	0.742586	66	37.2648	-86.4998	0.721459	61	37.2715	-71.7003
7	16546830	N	G	T	124	0.001	0.742097	62	35.0729	-81.0602	0.693678	62	41.6646	-62.2709
7	16546935	N	A	T	116	0.001	0.803774	56	24.0948	-96.8521	0.833556	60	21.8922	-116.999
7	16547164	N	A	C	84	0.001	0.853895	41	13.1287	-86.4202	0.674535	43	30.7038	-38.3026
7	16547594	N	A	C	58	0.001	0.575808	33	30.7171	-11.7466	0.600067	25	21.9389	-11.9929
7	16547759	N	T	A	80	0.001	0.683049	41	28.5092	-38.5757	0.666778	39	28.5119	-32.9813
7	16547761	N	C	A	80	0.001	0.76208	42	21.9162	-60.4579	0.710667	38	24.1188	-42.1071
7	16547841	N	A	T	88	0.001	0.721078	43	26.3093	-50.4397	0.8002	45	19.715	-76.6721
7	16547875	N	G	A	114	0.001	0.758237	62	32.8757	-87.6521	0.884872	52	13.114	-122.783
7	16547889	N	T	G	124	0.001	0.736269	72	41.6512	-91.4185	0.865629	52	15.3112	-114.495
7	16547900	N	T	C	134	0.001	0.773516	75	37.2528	-113.776	0.881611	59	15.3019	-137.689
7	16548094	N	G	T	165	0.001	0.693311	88	59.2077	-88.1901	0.805399	77	32.8557	-134.074
7	16548470	N	A	T	118	0.001	0.782006	55	26.2933	-86.6544	0.889149	63	15.2965	-151.048
7	16548569	N	C	G	112	0.001	0.473667	57	59.249	6.74965	0.545485	55	54.8573	-11.4413
7	16548878	N	T	G	118	0.001	0.869099	61	17.4964	-136.034	0.754556	57	30.6851	-79.1873
7	16548897	N	G	T	118	0.001	0.639437	61	48.2576	-42.1538	0.842334	57	19.699	-114.988
7	16548956	N	T	A	128	0.001	0.76941	65	32.8717	-96.7855	0.635011	63	50.4521	-41.9975
7	16548994	N	G	A	127	0.011811	0.774105	57	27.6627	-85.9223	0.668	70	42.7366	-57.569
7	16549035	N	G	T	137	0.0109489	0.693732	65	42.9921	-64.7983	0.876004	72	13.7434	-158.243
7	16549048	N	A	C	146	0.001	0.803019	71	30.6664	-122.408	0.706805	75	48.2389	-81.3196
7	16549079	N	A	G	143	0.001	0.919199	74	13.0846	-197.166	0.826305	69	26.2747	-130.768
7	16549228	N	C	T	114	0.001	0.89388	47	10.9234	-114.598	0.686692	67	46.0524	-64.4885
7	16549303	N	C	T	129	0.001	0.887355	62	15.2979	-147.702	0.701627	67	43.8551	-70.5211
7	16549305	N	A	C	130	0.001	0.718896	64	39.4647	-74.1965	0.697101	66	43.8565	-67.6532
7	16549369	N	A	T	130	0.001	0.848717	66	21.8842	-136.424	0.67199	64	46.0564	-56.0579
7	16549460	N	C	T	144	0.001	0.838936	62	21.8896	-123.45	0.731862	82	48.2296	-101.796
7	16549464	N	A	T	158	0.001	0.708472	72	46.0457	-78.8062	0.674535	86	61.4076	-76.6051
7	16549482	N	T	C	160	0.001	0.873489	71	19.6803	-160.894	0.752978	89	48.2202	-122.713
7	16549533	N	C	A	144	0.001	0.903495	62	13.1007	-156.387	0.805082	82	35.0462	-142.593
7	16549609	N	T	G	157	0.001	0.837725	80	28.4572	-158.547	0.844386	77	26.264	-156.56
7	16549820	N	C	T	137	0.001	0.797496	74	32.8597	-124.653	0.857381	63	19.691	-134.537
7	16549903	N	C	A	130	0.001	0.782797	69	32.8663	-109.091	0.83629	61	21.8909	-120.221
7	16550047	N	T	C	134	0.001	0.814496	70	28.4706	-126.526	0.953427	64	6.50632	-191.943
7	16550080	N	C	A	131	0.001	0.797073	64	28.4786	-107.615	0.970463	67	4.30509	-213.321
7	16550142	N	A	C	142	0.001	0.692436	65	43.8578	-64.7983	0.805399	77	32.8557	-134.074
7	16550228	N	G	A	119	0.001	0.796808	59	26.288	-99.0964	0.900267	60	13.1033	-149.634
7	16550439	N	G	A	171	0.001	0.682475	85	59.2117	-79.6848	0.697806	86	57.0131	-88.5216
7	16550553	N	G	T	154	0.001	0.704362	71	46.047	-75.9181	0.783322	83	39.4393	-131.528
7	16550614	N	T	A	177	0.001	0.753255	81	43.8364	-111.831	0.552118	96	94.3526	-23.0158
7	16550650	N	T	A	157	0.001	0.885972	70	17.4844	-165.937	0.701284	87	57.0118	-91.3901
7	16550669	N	T	C	162	0.001	0.630224	73	59.2277	-46.7499	0.730491	89	52.6147	-109.706
7	16550671	N	A	G	161	0.001	0.863256	73	21.8749	-159.332	0.87525	88	24.0521	-200.699
7	16550677	N	C	G	167	0.001	0.873489	71	19.6803	-160.894	0.87525	96	26.2387	-218.945
7	16550682	N	C	T	164	0.001	0.840227	75	26.2667	-150.08	0.865412	89	26.248	-195.806
7	16550694	N	C	T	156	0.001	0.843086	70	24.0761	-141.621	0.895613	86	19.6603	-210.981
7	16550718	N	C	T	152	0.001	0.697101	66	43.8565	-67.6532	0.616357	86	72.3937	-48.6385
7	16550869	N	A	T	130	0.001	0.671756	67	48.2496	-58.5946	0.492058	63	68.0299	2.2131
7	16550870	N	A	T	129	0.001	0.666778	66	48.2509	-55.8145	0.507942	63	68.0299	-2.2131
7	16550910	N	C	A	128	0.164062	0.87	65	3.60811	-94.7034	0.63	63	23.9736	-29.3433
7	16550915	N	C	T	128	0.001	0.625083	64	52.648	-39.1983	0.468729	64	65.8314	9.03906
7	16550952	N	G	C	109	0.001	0.865629	52	15.3112	-114.495	0.649222	57	43.8685	-42.501
7	16551406	N	C	T	58	0.001	0.451581	31	30.7198	6.88245	0.592654	27	24.1335	-11.9174
7	16551423	N	A	C	66	0.001	0.882608	34	8.74355	-79.6315	0.625083	32	26.324	-19.5992
7	16551744	N	T	G	58	0.001	0.612979	31	26.3253	-16.9749	0.592654	27	24.1335	-11.9174
7	16551811	N	C	T	73	0.001	0.738254	42	24.1135	-53.8655	0.838936	31	10.9448	-61.725
7	16551816	N	C	A	71	0.001	0.714429	42	26.3107	-47.5198	0.827805	29	10.9474	-55.2876
7	16551859	N	C	T	66	0.001	0.6501	40	30.7078	-30.0227	0.846385	26	8.75422	-53.2689
7	16551866	N	C	A	68	0.001	0.619127	42	35.0996	-24.3762	0.346051	26	19.7403	20.0797
7	16551914	N	T	A	74	0.001	0.674535	43	30.7038	-38.3026	0.838936	31	10.9448	-61.725
7	16552004	N	T	A	106	0.001	0.779848	59	28.4852	-92.0741	0.744844	47	26.304	-62.2903
7	16552257	N	T	A	88	0.001	0.603517	58	50.4588	-28.8675	0.900267	30	6.55166	-74.8172
7	16552258	N	A	G	84	0.001	0.607214	56	48.2642	-28.9582	0.857381	28	8.75155	-59.7942
7	16552260	N	A	G	84	0.001	0.607214	56	48.2642	-28.9582	0.893119	28	6.55433	-68.0872
7	16552321	N	T	C	95	0.001	0.754016	65	35.0689	-90.0684	0.700134	30	19.735	-31.3037
7	16552367	N	A	G	103	0.001	0.573579	68	63.6288	-23.4482	0.8002	35	15.3339	-59.6339
7	16552393	N	C	T	97	0.001	0.806656	62	26.284	-108.52	0.743019	35	19.7283	-45.9698
7	16552417	N	A	C	99	0.001	0.640719	64	50.4508	-44.6815	0.571476	35	32.9117	-11.7029
7	16552435	N	A	G	100	0.001	0.803481	61	26.2853	-105.371	0.743752	39	21.9202	-51.4098
7	16552674	N	G	T	115	0.001	0.652276	69	52.6414	-52.6355	0.695783	46	30.6998	-46.7853
7	16552680	N	T	G	118	0.001	0.853569	75	24.0694	-157.893	0.814163	43	17.5204	-77.6179
7	16552691	N	T	C	120	0.001	0.873489	71	19.6803	-160.894	0.775694	49	24.1041	-75.0653
7	16552731	N	C	A	128	0.001	0.833556	72	26.2707	-140.399	0.69656	56	37.2781	-57.2191
7	16552741	N	T	A	139	0.001	0.853895	82	26.2573	-172.84	0.719445	57	35.0796	-66.2773
7	16552750	N	G	T	142	0.001	0.833556	78	28.4599	-152.099	0.828344	64	24.0841	-122.274
7	16552803	N	T	G	163	0.001	0.868378	91	26.2453	-202.401	0.694574	72	48.2429	-72.7037
7	16552853	N	C	G	149	0.181208	0.854709	76	6.09105	-103.989	0.59057	73	26.1311	-21.9859
7	16552861	N	T	A	141	0.001	0.710667	76	48.2376	-84.2142	0.600067	65	57.0411	-31.1815
7	16552862	N	T	A	139	0.001	0.729883	74	43.8458	-90.9294	0.600067	65	57.0411	-31.1815
7	16552883	N	A	G	157	0.001	0.802671	81	35.0476	-139.446	0.658	76	57.0265	-60.4436
7	16552926	N	C	A	144	0.001	0.462662	67	68.0246	11.3596	0.558481	77	74.6029	-20.8294
7	16552941	N	G	T	152	0.001	0.768295	69	35.0636	-102.219	0.614534	83	70.2005	-46.1355
7	16552960	N	T	C	150	0.001	0.808425	73	30.6638	-128.711	0.597468	77	68.0113	-35.8992
7	16552967	N	C	G	143	0.001	0.442819	70	68.0206	18.4941	0.589101	73	65.8194	-30.8914
7	16552990	N	C	A	155	0.001	0.820727	78	30.6571	-144.576	0.92236	77	13.0807	-207.42
7	16552996	N	C	A	154	0.001	0.850234	80	26.26	-166.315	0.60818	74	63.6208	-38.6425
7	16553007	N	T	G	151	0.001	0.691486	81	54.8226	-80.2862	0.47141	70	72.415	9.01761
7	16553033	N	A	T	137	0.001	0.430509	72	68.0179	23.3656	0.646251	65	50.4495	-47.383
7	16553037	N	T	C	140	0.001	0.68012	75	52.6334	-69.2667	0.446118	65	63.6328	16.1359
7	16553039	N	G	A	140	0.001	0.68012	75	52.6334	-69.2667	0.399933	65	57.0411	31.1815
7	16553043	N	T	A	145	0.001	0.820727	78	30.6571	-144.576	0.462662	67	68.0246	11.3596
7	16553049	N	C	T	146	0.001	0.430333	79	74.6003	25.7061	0.612015	67	57.0385	-36.3452
7	16553116	N	C	A	127	0.001	0.712006	59	37.2741	-65.8661	0.441137	68	65.826	18.5211
7	16553157	N	T	G	121	0.001	0.707035	58	37.2755	-62.9692	0.523825	63	65.8327	-6.73459
7	16553224	N	T	A	94	0.001	0.527291	55	57.0545	-6.75539	0.538487	39	39.498	-6.82268
7	16553248	N	A	T	89	0.001	0.76941	52	26.2973	-77.4284	0.729883	37	21.9229	-45.4647
7	16553256	N	G	A	90	0.001	0.519244	52	54.8613	-4.47139	0.552667	38	37.3021	-9.21074
7	16553272	N	G	A	78	0.001	0.73929	46	26.3053	-59.3037	0.750167	32	17.5351	-43.5276
7	16553285	N	G	A	84	0.001	0.761044	46	24.1081	-65.896	0.710667	38	24.1188	-42.1071
7	16553340	N	A	T	81	0.001	0.431773	44	41.6886	14.0041	0.621703	37	30.7118	-21.9863
7	16553448	N	T	C	97	0.001	0.891566	46	10.9248	-111.242	0.764883	51	26.2987	-74.3754
7	16553454	N	G	A	96	0.001	0.935073	46	6.53032	-129.478	0.760174	50	26.3	-71.3346
7	16553475	N	C	A	98	0.001	0.872589	47	13.1207	-106.159	0.725641	51	30.6931	-61.2925
7	16553480	N	A	T	97	0.001	0.87525	48	13.1193	-109.472	0.755272	49	26.3013	-68.3063
7	16553513	N	G	T	101	0.001	0.92028	50	8.72221	-133.721	0.784504	51	24.1014	-81.2384
7	16553606	N	A	T	94	0.001	0.698245	53	35.0849	-54.6951	0.805082	41	17.5231	-71.2963
7	16553730	N	C	A	90	0.001	0.761044	46	24.1081	-65.896	0.795652	44	19.7163	-73.5405
7	16553746	N	T	A	109	0.001	0.803774	56	24.0948	-96.8521	0.84929	53	17.5071	-109.791
7	16553819	N	G	T	87	0.0172414	0.776804	53	25.1413	-80.4928	0.729947	34	13.4125	-38.8981
7	16554199	N	T	A	144	0.001	0.782797	69	32.8663	-109.091	0.786858	75	35.0556	-120.702
7	16554202	N	T	A	146	0.001	0.782797	69	32.8663	-109.091	0.766411	77	39.4473	-113.088
7	16554281	N	G	A	168	0.001	0.878301	82	21.8629	-189.094	0.872341	86	24.0548	-194.073
7	16554355	N	C	A	174	0.001	0.779134	95	46.015	-147.786	0.747	79	43.8391	-105.815
7	16554367	N	T	C	158	0.001	0.592654	81	72.4004	-35.7523	0.415528	77	70.2085	30.7693
7	16554389	N	T	A	160	0.001	0.399933	80	70.2045	38.3773	0.700134	80	52.6267	-83.4764
7	16554390	N	T	C	165	0.001	0.390171	82	70.2018	43.5336	0.686872	83	57.0171	-79.9777
7	16554397	N	C	T	166	0.001	0.377967	82	68.0046	48.8721	0.678691	84	59.213	-76.8713
7	16554457	N	A	T	163	0.001	0.743752	78	43.8404	-102.82	0.505886	85	92.1701	-2.20898
7	16554461	N	G	C	159	0.001	0.8555	76	24.0681	-161.161	0.614534	83	70.2005	-46.1355
7	16554462	N	A	T	162	0.001	0.857381	77	24.0668	-164.434	0.611839	85	72.395	-46.0304
7	16554493	N	T	A	185	0.001	0.914911	82	15.2712	-215.251	0.874036	103	28.4266	-233.875
7	16554494	N	T	A	188	0.001	0.916945	84	15.2685	-222.066	0.87525	104	28.4252	-237.19
7	16554516	N	G	A	186	0.001	0.918884	86	15.2659	-228.889	0.880254	100	26.2333	-232.234
7	16554517	N	C	T	193	0.001	0.931322	87	13.0673	-241.733	0.887051	106	26.2253	-252.248
7	16554522	N	G	A	193	0.001	0.920735	88	15.2632	-235.721	0.885972	105	26.2267	-248.906
7	16554587	N	A	C	170	0.001	0.807898	78	32.8543	-137.228	0.869812	92	26.244	-205.703
7	16554601	N	C	A	173	0.00867052	0.903581	81	16.6387	-202.887	0.593953	92	72.5306	-40.1496
7	16554602	N	A	G	171	0.001	0.91594	83	15.2699	-218.658	0.625083	88	72.391	-53.8977
7	16554605	N	C	A	174	0.001	0.747	79	43.8391	-105.815	0.536867	95	96.5512	-15.8968
7	16554706	N	A	T	178	0.001	0.843603	83	28.4532	-168.255	0.6738	95	67.9872	-84.214
7	16554710	N	A	T	176	0.001	0.8002	80	35.0489	-136.306	0.823132	96	37.2248	-179.659
7	16554748	N	C	T	160	0.001	0.722371	72	43.8484	-85.0431	0.772909	88	43.8271	-133.132
7	16554772	N	C	T	163	0.00920245	0.428128	70	65.0552	23.4057	0.565622	93	79.032	-27.6708
7	16554876	N	C	A	204	0.001	0.628952	97	78.9707	-61.4472	0.598196	107	94.3379	-50.2901
7	16554923	N	G	C	199	0.001	0.857381	98	30.6304	-209.28	0.762551	101	52.5987	-145.707
7	16554946	N	G	T	213	0.001	0.880988	109	28.4185	-253.805	0.942603	104	13.0446	-300.441
7	16554962	N	A	G	222	0.001	0.902924	113	24.0187	-284.457	0.945251	109	13.038	-317.778
7	16554967	N	A	T	197	0.001	0.821997	101	39.4153	-188.162	0.906521	96	19.647	-244.731
7	16554988	N	A	T	159	0.001	0.80973	84	35.0435	-148.903	0.893596	75	17.4778	-182.685
7	16555031	N	G	A	169	0.00887574	0.822142	90	28.0324	-162.779	0.913856	79	14.4429	-205.047
7	16555039	N	T	C	172	0.001	0.786708	89	41.6286	-143.139	0.62659	83	68.0033	-51.5132
7	16555066	N	G	T	184	0.001	0.828502	99	37.2208	-189.26	0.906153	85	17.4644	-216.41
7	16555118	N	G	C	144	0.001	0.422484	71	65.822	25.8806	0.685055	73	50.4388	-69.5525
7	16555165	N	T	C	168	0.001	0.623738	93	76.7788	-56.2838	0.426618	75	70.2112	25.7886
7	16555316	N	T	A	169	0.001	0.5	84	92.1714	0	0.588294	85	76.7895	-35.6193
7	16555406	N	C	T	172	0.001	0.662759	83	61.4116	-68.2701	0.6293	89	72.3897	-56.548
7	16555429	N	C	T	162	0.001	0.864441	81	24.0614	-177.568	0.901502	81	17.4698	-202.887
7	16555466	N	C	T	164	0.001	0.862742	80	24.0628	-174.279	0.905032	84	17.4658	-213.025
7	16555547	N	G	A	152	0.001	0.730312	63	37.2688	-77.5853	0.741734	89	50.4174	-116.151
7	16555597	N	T	C	152	0.001	0.564559	62	59.2424	-18.6129	0.511119	90	96.5579	-4.43889
7	16555618	N	A	G	148	0.001	0.559362	59	57.0491	-16.213	0.561839	89	85.573	-25.5325
7	16555642	N	A	G	137	0.001	0.810552	58	24.0921	-103.161	0.544333	79	78.9947	-16.0016
7	16555643	N	A	G	139	0.001	0.881611	59	15.3019	-137.689	0.687625	80	54.8239	-77.4465
7	16555644	N	G	A	140	0.001	0.803481	61	26.2853	-105.371	0.519	79	83.3892	-6.70561
7	16555669	N	A	T	144	0.001	0.793847	63	28.4799	-104.49	0.543239	81	81.1893	-15.9863
7	16555705	N	C	T	134	0.001	0.862311	58	17.5004	-126.15	0.737	76	43.8431	-96.8557
7	16555730	N	G	A	148	0.001	0.840807	69	24.0774	-138.382	0.557	79	76.7975	-20.8026
7	16555733	N	A	T	149	0.001	0.847454	72	24.0734	-148.115	0.597468	77	68.0113	-35.8992
7	16555756	N	T	G	154	0.001	0.80576	72	30.6651	-125.556	0.487797	82	87.7796	4.44324
7	16555772	N	G	T	156	0.001	0.7765	76	37.2514	-116.849	0.512508	80	85.5851	-4.44446
7	16555815	N	C	T	162	0.001	0.880254	75	19.675	-174.175	0.850809	87	28.4479	-181.261
7	16555816	N	A	T	164	0.001	0.880254	75	19.675	-174.175	0.854169	89	28.4452	-187.788
7	16555930	N	C	T	194	0.001	0.930981	101	15.2459	-280.302	0.742097	93	52.6093	-121.59
7	16555939	N	A	T	180	0.001	0.846385	91	30.6398	-186.441	0.820439	89	35.0369	-164.775
7	16555960	N	A	G	164	0.001	0.876795	81	21.8642	-185.772	0.650703	83	63.6088	-62.5789
7	16556004	N	A	G	170	0.001	0.845301	71	24.0748	-144.865	0.727424	99	59.193	-120.1
7	16556005	N	C	G	170	0.001	0.819658	72	28.4679	-132.884	0.683796	98	67.9832	-92.6393
7	16556008	N	T	C	166	0.001	0.819658	72	28.4679	-132.884	0.702263	94	61.3969	-99.3047
7	16556074	N	C	G	162	0.001	0.405342	74	65.818	33.4258	0.613712	88	74.5883	-48.5299
7	16556114	N	C	T	187	0.001	0.872341	86	24.0548	-194.073	0.881443	101	26.232	-235.563
7	16556123	N	T	C	189	0.001	0.84907	86	28.4492	-178.003	0.854605	103	32.821	-217.684
7	16556131	N	C	G	186	0.001	0.920735	88	15.2632	-235.721	0.816538	98	39.4193	-178.609
7	16556143	N	T	C	181	0.001	0.772909	88	43.8271	-133.132	0.656018	93	70.1871	-72.9151
7	16556152	N	C	T	180	0.001	0.876656	89	24.0508	-204.017	0.879374	91	24.0481	-210.663
7	16556177	N	G	A	173	0.001	0.890504	82	19.6656	-197.554	0.76941	91	46.0203	-135.5
7	16556249	N	T	G	148	0.001	0.841498	63	21.8882	-126.685	0.788428	85	39.4367	-137.731
7	16556321	N	A	G	156	0.001	0.8555	76	24.0681	-161.161	0.762675	80	41.6406	-115.478
7	16556322	N	G	T	155	0.0193548	0.881702	75	10.1121	-162.287	0.765977	80	39.6693	-115.478
7	16556367	N	T	A	210	0.001	0.867592	98	28.4332	-217.343	0.910988	112	21.8229	-290.012
7	16556384	N	T	C	201	0.001	0.87525	96	26.2387	-218.945	0.895502	105	24.0294	-257.492
7	16556415	N	T	C	180	0.001	0.770295	87	43.8284	-130.067	0.645258	93	72.3844	-67.2778
7	16556426	N	A	G	164	0.0182927	0.727813	81	40.9229	-94.7333	0.623476	83	60.0249	-48.3327
7	16556427	N	G	A	164	0.0365854	0.794872	82	26.1879	-125.97	0.935897	82	5.80785	-210.658
7	16556431	N	A	T	164	0.001	0.792878	82	37.2434	-135.441	0.683049	82	57.0185	-77.1513
7	16556455	N	A	T	173	0.001	0.853569	75	24.0694	-157.892	0.663374	98	72.3777	-80.9543
7	16556458	N	G	C	162	0.001	0.871677	70	19.6817	-157.584	0.73929	92	52.6107	-118.607
7	16556479	N	C	T	167	0.001	0.904379	73	15.2832	-184.706	0.861944	94	28.4385	-204.173
7	16556480	N	T	A	176	0.001	0.909364	77	15.2779	-198.256	0.879041	99	26.2347	-228.907
7	16556494	N	T	C	181	0.001	0.883977	86	21.8575	-202.414	0.852867	95	30.6344	-199.47
7	16556524	N	A	T	177	0.00847458	0.846413	90	29.7413	-183.194	0.885914	87	15.6746	-199.582
7	16556568	N	T	C	156	0.001	0.852087	81	26.2587	-169.575	0.693462	75	50.4361	-75.2305
7	16556584	N	G	T	146	0.0205479	0.941193	78	6.38578	-213.039	0.749737	68	30.4346	-88.179
7	16556684	N	A	G	133	0.001	0.936188	78	10.8821	-220.397	0.8002	55	24.0961	-93.7103
7	16556765	N	G	C	121	0.001	0.794717	73	32.861	-121.526	0.791861	48	21.9082	-78.9374
7	16556911	N	C	A	156	0.001	0.790892	86	39.4353	-140.841	0.828791	70	26.2733	-133.973
7	16556948	N	T	A	58	0.001	0.5	28	30.7238	0	0.633422	30	24.1295	-19.7372
7	16557005	N	A	G	162	0.001	0.857381	84	26.2547	-179.383	0.961847	78	6.48764	-240.899
7	16557015	N	A	T	164	0.001	0.714429	84	52.6214	-95.0395	0.750167	80	43.8378	-108.819
7	16557041	N	G	A	161	0.001	0.684334	76	52.632	-72.0851	0.788428	85	39.4367	-137.731
7	16557096	N	T	A	164	0.001	0.734334	79	46.0364	-99.3231	0.670702	85	61.4089	-73.8151
7	16557207	N	C	A	134	0.001	0.631667	57	46.0657	-36.9526	0.714429	77	48.2362	-87.1196
7	16557235	N	C	T	137	0.001	0.813769	59	24.0908	-106.328	0.833556	78	28.4599	-152.099
7	16557622	N	A	T	108	0.001	0.828344	64	24.0841	-122.274	0.977591	44	2.13854	-143.735
7	16557733	N	A	T	84	0.001	0.541695	48	48.2749	-9.12262	0.722371	36	21.9242	-42.5216
7	16558095	N	G	T	79	0.001	0.580699	31	28.5226	-11.7961	0.72932	48	28.4999	-58.8088
7	16558597	N	T	G	126	0.001	0.83584	73	26.2693	-143.621	0.773768	53	26.296	-80.4928
7	16558694	N	T	G	115	0.001	0.507468	67	72.4191	-2.21214	0.562542	48	46.0777	-13.9353
7	16558752	N	T	C	108	0.001	0.80903	68	28.4732	-120.194	0.850234	40	13.13	-83.1573
7	16558820	N	C	A	124	0.001	0.786858	75	35.0556	-120.702	0.816538	49	19.7097	-89.3044
7	16558864	N	C	G	132	0.001	0.777963	81	39.442	-125.353	0.823745	51	19.707	-95.6775
7	16558916	N	T	A	130	0.001	0.942324	69	8.69687	-199.139	0.803481	61	26.2853	-105.371
7	16558939	N	A	T	119	0.001	0.903495	62	13.1007	-156.387	0.737	57	32.8823	-72.6418
7	16558968	N	C	G	110	0.001	0.912556	57	10.9101	-148.404	0.773768	53	26.296	-80.4928
7	16559163	N	G	T	80	0.001	0.814163	43	17.5204	-77.6179	0.540568	37	37.3035	-6.83519
7	16559196	N	T	A	88	0.001	0.823745	51	19.707	-95.6775	0.513523	37	39.5007	-2.22426
7	16559197	N	A	T	89	0.001	0.823745	51	19.707	-95.6775	0.526333	38	39.4994	-4.49976
7	16559422	N	A	G	133	0.001	0.916945	72	13.0873	-190.342	0.787077	61	28.4826	-98.2642
7	16559445	N	C	A	143	0.001	0.900267	80	17.4711	-199.513	0.777963	63	30.6771	-97.4964
7	16559453	N	A	G	151	0.001	0.909364	88	17.4604	-226.578	0.793847	63	28.4799	-104.49
7	16559454	N	A	T	145	0.001	0.901502	81	17.4698	-202.887	0.781438	64	30.6758	-100.582
7	16559464	N	C	A	149	0.001	0.903884	83	17.4671	-209.643	0.742586	66	37.2648	-86.4998
7	16559470	N	A	G	155	0.001	0.906153	85	17.4644	-216.41	0.757315	70	37.2595	-98.5316
7	16559518	N	T	C	166	0.001	0.906153	85	17.4644	-216.41	0.765609	81	41.6392	-118.523
7	16559527	N	G	A	159	0.001	0.902708	82	17.4684	-206.264	0.766411	77	39.4473	-113.088
7	16559528	N	A	T	163	0.001	0.905032	84	17.4658	-213.025	0.772334	79	39.4447	-119.205
7	16559539	N	T	G	159	0.001	0.905032	84	17.4658	-213.025	0.8002	75	32.8583	-127.787
7	16559544	N	T	G	163	0.001	0.902708	82	17.4684	-206.264	0.827379	81	30.6531	-154.164
7	16559545	N	T	A	158	0.001	0.901502	81	17.4698	-202.887	0.83139	77	28.4612	-148.883
7	16559546	N	A	G	159	0.001	0.902708	82	17.4684	-206.264	0.83139	77	28.4612	-148.883
7	16559558	N	T	A	157	0.001	0.925284	80	13.0766	-217.693	0.844386	77	26.264	-156.56
7	16559575	N	G	A	164	0.001	0.900267	80	17.4711	-199.513	0.76208	84	43.8325	-120.916
7	16559591	N	T	G	163	0.001	0.890672	73	17.4804	-175.976	0.722371	90	54.8106	-106.304
7	16559615	N	A	G	169	0.001	0.884872	78	19.671	-184.175	0.725425	91	54.8092	-109.241
7	16559622	N	C	G	148	0.001	0.865916	67	19.6857	-147.678	0.740901	81	46.0337	-105.272
7	16559627	N	C	A	153	0.001	0.87525	72	19.679	-164.208	0.728548	81	48.2309	-98.8417
7	16559633	N	A	C	145	0.001	0.880851	67	17.4884	-155.932	0.743752	78	43.8404	-102.82
7	16559635	N	A	G	148	0.001	0.859395	71	21.8775	-152.763	0.766411	77	39.4473	-113.088
7	16559649	N	C	A	147	0.001	0.876964	73	19.6777	-167.527	0.811018	74	30.6624	-131.871
7	16559686	N	A	T	128	0.001	0.907964	65	13.0967	-166.542	0.793847	63	28.4799	-104.49
7	16559687	N	A	C	122	0.001	0.887355	62	15.2979	-147.702	0.8002	60	26.2867	-102.229
7	16559689	N	G	T	124	0.001	0.890886	64	15.2952	-154.398	0.8002	60	26.2867	-102.229
7	16559690	N	A	C	134	0.001	0.900267	70	15.2872	-174.574	0.812709	64	26.2813	-114.842
7	16559701	N	A	T	135	0.001	0.898817	69	15.2885	-171.202	0.803233	66	28.4759	-113.89
7	16559713	N	G	A	140	0.001	0.743019	70	39.4567	-91.9396	0.571476	70	65.8234	-23.4057
7	16559769	N	A	G	145	0.0103448	0.8333	71	25.384	-137.183	0.713814	74	38.4474	-80.6333
7	16559811	N	G	A	135	0.001	0.823745	68	26.276	-127.57	0.686692	67	46.0524	-64.4885
7	16559823	N	G	C	131	0.001	0.852694	61	19.6937	-127.997	0.671543	70	50.4428	-61.1313
7	16559858	N	C	A	136	0.001	0.583389	72	65.8207	-28.3761	0.531271	64	65.8314	-9.03906
7	16559866	N	T	A	131	0.0229008	0.639849	69	52.8075	-47.0474	0.804724	62	15.6016	-98.8146
7	16559868	N	T	G	132	0.001	0.814496	70	28.4706	-126.526	0.693678	62	41.6646	-62.2709
7	16559869	N	A	T	133	0.001	0.557181	70	68.0206	-18.4941	0.539709	63	63.6355	-11.3834
7	16559880	N	A	T	131	0.001	0.828791	70	26.2733	-133.973	0.672246	61	43.8631	-53.5213
7	16559947	N	G	A	134	0.001	0.787077	61	28.4826	-98.2642	0.822133	73	28.4666	-136.072
7	16559971	N	A	T	145	0.001	0.89257	65	15.2939	-157.751	0.837725	80	28.4572	-158.547
7	16559982	N	A	C	141	0.001	0.765802	64	32.873	-93.7314	0.753416	77	41.6446	-106.39
7	16559997	N	A	T	142	0.001	0.656821	67	50.4468	-52.836	0.786858	75	35.0556	-120.702
7	16560009	N	A	C	148	0.001	0.594266	69	61.4303	-31.0279	0.607667	79	68.0086	-41.0398
7	16560011	N	A	G	146	0.001	0.940592	67	8.69954	-192.214	0.861	79	24.0641	-170.993
7	16560079	N	A	T	138	0.001	0.930843	72	10.8901	-199.724	0.833556	66	24.0814	-128.699
7	16560082	N	G	T	135	0.001	0.847454	72	24.0734	-148.115	0.936799	63	8.70487	-178.389
7	16560110	N	C	T	145	0.001	0.865108	74	21.8735	-162.623	0.746643	71	39.4553	-94.9336
7	16560245	N	T	G	130	0.001	0.580699	62	57.0451	-23.5922	0.544147	68	68.0233	-13.7135
7	16560293	N	T	A	141	0.001	0.537338	67	68.0246	-11.3596	0.567613	74	70.2125	-23.3277
7	16560333	N	C	T	125	0.001	0.535738	56	57.0531	-9.07486	0.478246	69	72.4164	6.72215
7	16560376	N	T	C	136	0.001	0.588294	68	61.4316	-28.4955	0.470569	68	70.2205	9.02434
7	16560395	N	T	C	143	0.001	0.492953	71	76.8082	2.2113	0.680676	72	50.4401	-66.7322
7	16560408	N	A	G	135	0.001	0.432791	67	63.6301	20.9876	0.573579	68	63.6288	-23.4482
7	16560439	N	A	T	137	0.001	0.606628	61	52.652	-31.3558	0.5	76	83.3932	0
7	16560464	N	G	C	137	0.001	0.566711	60	57.0478	-18.6477	0.545485	77	76.8002	-16.0178
7	16560468	N	T	A	142	0.001	0.523825	63	65.8327	-6.73459	0.607667	79	68.0086	-41.0398
7	16560486	N	A	G	140	0.001	0.516678	60	63.6395	-4.46112	0.612575	80	68.0073	-43.6349
7	16560501	N	C	T	137	0.001	0.793299	58	26.2893	-95.9721	0.886334	79	19.6696	-187.515
7	16560642	N	A	T	94	0.001	0.683049	41	28.5092	-38.5757	0.86817	53	15.3099	-117.792
7	16560647	N	G	A	95	0.001	0.714429	42	26.3107	-47.5198	0.86817	53	15.3099	-117.792
7	16560656	N	A	G	98	0.001	0.738254	42	24.1135	-53.8655	0.87525	56	15.3059	-127.718
7	16560762	N	G	A	119	0.001	0.76941	52	26.2973	-77.4284	0.970463	67	4.30509	-213.321
7	16560828	N	A	T	121	0.001	0.785905	56	26.292	-89.7507	0.877175	65	17.4911	-149.282
7	16560865	N	G	T	133	0.001	0.8002	60	26.2867	-102.229	0.890672	73	17.4804	-175.976
7	16560874	N	G	T	133	0.001	0.766845	60	30.6811	-88.2961	0.863256	73	21.8749	-159.332
7	16560931	N	C	T	136	0.001	0.666778	60	43.8645	-50.7404	0.842334	76	26.2653	-153.317
7	16560939	N	A	T	134	0.001	0.730312	63	37.2688	-77.5853	0.831207	71	26.272	-137.183
7	16560942	N	C	T	133	0.001	0.733489	60	35.0756	-75.1101	0.83584	73	26.2693	-143.621
7	16560957	N	T	C	144	0.001	0.666778	69	50.4441	-58.3515	0.8002	75	32.8583	-127.787
7	16560976	N	G	C	140	0.001	0.840807	69	24.0774	-138.382	0.98624	71	2.10253	-239.524
7	16560978	N	A	T	142	0.001	0.432791	67	63.6301	20.9876	0.56004	75	72.4084	-20.8576
7	16560983	N	C	T	140	0.001	0.632441	68	54.8399	-44.372	0.736269	72	41.6512	-91.4186
7	16561038	N	C	A	131	0.001	0.656354	64	48.2536	-50.3004	0.731498	67	39.4607	-83.0186
7	16561049	N	G	T	136	0.001	0.666778	66	48.2509	-55.8145	0.743019	70	39.4567	-91.9396
7	16561054	N	A	T	133	0.001	0.701627	67	43.8551	-70.5211	0.742586	66	37.2648	-86.4998
7	16561078	N	C	T	121	0.001	0.666778	57	41.6712	-48.2034	0.765802	64	32.873	-93.7314
7	16561080	N	A	T	121	0.001	0.649222	57	43.8685	-42.501	0.750167	64	35.0702	-87.0551
7	16561089	N	T	C	131	0.001	0.700134	60	39.47	-62.6073	0.760737	71	37.2581	-101.563
7	16561114	N	A	G	129	0.001	0.700134	60	39.47	-62.6073	0.73929	69	39.458	-88.9556
7	16561121	N	C	T	128	0.001	0.666778	60	43.8645	-50.7404	0.735451	68	39.4594	-85.9818
7	16561128	N	A	G	123	0.0121951	0.685733	57	38.6194	-54.0638	0.755944	66	28.0386	-88.6971
7	16561163	N	G	A	132	0.0113636	0.708488	58	36.4707	-62.9692	0.700158	74	40.6417	-74.5826
7	16561190	N	G	T	140	0.0107143	0.731827	64	29.9552	-76.3937	0.698799	76	49.4466	-78.0873
7	16561204	N	C	T	147	0.001	0.746196	63	35.0716	-84.0522	0.750167	84	46.0297	-114.26
7	16561227	N	T	C	132	0.001	0.74154	58	32.881	-75.6207	0.797496	74	32.8597	-124.653
7	16561233	N	T	A	133	0.001	0.727424	55	32.885	-66.722	0.807898	78	32.8543	-137.228
7	16561234	N	A	T	131	0.001	0.727424	55	32.885	-66.722	0.802834	76	32.857	-130.927
7	16561258	N	A	T	128	0.001	0.780187	50	24.1028	-78.1462	0.795069	78	35.0516	-130.044
7	16561322	N	G	A	109	0.001	0.477258	44	46.083	4.48539	0.569277	65	61.4356	-21.0252
7	16561371	N	A	C	112	0.001	0.717126	53	32.8877	-60.8569	0.712006	59	37.2741	-65.8661
7	16561778	N	C	T	63	0.001	0.633422	30	24.1295	-19.7372	0.818394	33	13.1393	-60.5962
7	16561849	N	G	A	58	0.001	0.772909	22	10.9568	-33.2829	0.527796	36	37.3048	-4.50562
7	16562244	N	G	T	114	0.001	0.895	57	13.1073	-139.533	0.772111	57	28.4879	-85.9223
7	16562245	N	T	A	119	0.001	0.839512	56	19.7003	-111.752	0.682662	63	43.8605	-59.1302
7	16562264	N	C	T	123	0.001	0.803774	56	24.0948	-96.8521	0.686692	67	46.0524	-64.4885
7	16562266	N	T	C	124	0.001	0.745618	55	30.6878	-73.1711	0.579763	69	63.6275	-25.9306
7	16562293	N	G	A	141	0.001	0.709817	62	39.4673	-68.3755	0.557	79	76.7975	-20.8026
7	16562301	N	T	A	147	0.001	0.630857	65	52.6467	-41.8511	0.707455	82	52.624	-89.2378
7	16562303	N	T	A	151	0.001	0.691304	68	46.051	-67.3266	0.566309	83	78.9894	-25.6316
7	16562342	N	T	C	147	0.001	0.833556	72	26.2707	-140.399	0.786858	75	35.0556	-120.702
7	16562343	N	G	T	145	0.001	0.828791	70	26.2733	-133.973	0.760174	75	39.45	-107.002
7	16562345	N	T	A	152	0.001	0.861352	72	21.8762	-156.045	0.825217	80	30.6544	-150.963
7	16562362	N	G	C	147	0.0204082	0.702797	71	38.8155	-72.0529	0.696037	76	43.0321	-74.2823
7	16562389	N	A	C	146	0.001	0.492953	71	76.8082	2.2113	0.533356	75	76.8028	-11.3197
7	16562488	N	T	A	140	0.001	0.933623	60	8.70888	-168.042	0.862742	80	24.0628	-174.279
7	16562544	N	T	A	136	0.001	0.698545	63	41.6632	-65.1296	0.808425	73	30.6638	-128.711
7	16562545	N	A	T	136	0.001	0.619127	63	52.6494	-36.5643	0.739886	73	41.6499	-94.3942
7	16562557	N	G	T	127	0.001	0.822796	62	24.0868	-115.874	0.923359	65	10.8994	-175.702
7	16562609	N	G	A	107	0.001	0.780187	50	24.1028	-78.1462	0.772111	57	28.4879	-85.9223
7	16562616	N	C	A	105	0.001	0.775694	49	24.1041	-75.0653	0.732298	56	32.8837	-69.6754
7	16562629	N	C	A	96	0.001	0.791861	48	21.9082	-78.9374	0.771014	48	24.1054	-71.9963
7	16562755	N	A	C	78	0.0192308	0.601316	30	25.5925	-14.3915	0.489222	48	42.8283	2.19722
7	16562774	N	G	T	76	0.001	0.51614	31	32.917	-2.22949	0.57783	45	41.6873	-16.4739
7	16562781	N	T	A	79	0.001	0.575808	33	30.7171	-11.7466	0.521754	46	48.2776	-4.48144
7	16562782	N	A	T	78	0.001	0.580699	31	28.5226	-11.7961	0.531936	47	48.2763	-6.78329
7	16562832	N	A	C	73	0.001	0.700134	30	19.735	-31.3037	0.58145	43	39.4927	-16.5252
7	16562839	N	T	A	76	0.001	0.687625	32	21.9296	-30.9786	0.704682	44	28.5052	-47.1342
7	16563471	N	T	A	71	0.001	0.387021	31	26.3253	16.9749	0.700134	40	26.3133	-41.7382
7	16563475	N	G	A	82	0.001	0.473667	38	39.4994	4.49976	0.704682	44	28.5052	-47.1342
7	16563492	N	C	T	91	0.001	0.466644	45	46.0817	6.79182	0.652276	46	35.0942	-35.0904
7	16563504	N	T	A	99	0.001	0.529431	51	52.6654	-6.76825	0.604236	48	41.6833	-24.0709
7	16563508	N	T	A	105	0.001	0.547201	53	52.6627	-11.4585	0.788654	52	24.1001	-84.3413
7	16563525	N	C	A	114	0.001	0.423678	59	54.8519	21.1533	0.636455	55	43.8711	-37.1016
7	16563537	N	C	G	115	0.001	0.526333	57	59.249	-6.74965	0.776046	58	28.4866	-88.9932
7	16563542	N	G	A	111	0.121622	0.488808	53	33.1576	2.19722	0.779367	58	11.3282	-67.8825
7	16563549	N	C	T	114	0.001	0.859889	57	17.5018	-122.867	0.754556	57	30.6851	-79.1873
7	16563612	N	G	A	150	0.001	0.449967	80	78.9934	18.3792	0.571476	70	65.8234	-23.4057
7	16563634	N	T	C	134	0.001	0.720735	68	41.6566	-79.6188	0.68194	66	46.0537	-61.664
7	16563641	N	T	A	139	0.001	0.492749	69	74.6136	2.21172	0.642953	70	54.8373	-49.7392
7	16563650	N	A	G	137	0.001	0.732549	71	41.6526	-88.4528	0.697101	66	43.8565	-67.6532
7	16563692	N	T	C	109	0.001	0.687625	48	32.8943	-46.4679	0.901907	61	13.102	-153.009
7	16563694	N	C	T	102	0.001	0.680972	47	32.8957	-43.6434	0.89117	55	13.11	-132.82
7	16563711	N	C	T	111	0.001	0.595809	47	41.6846	-21.5091	0.906521	64	13.098	-163.154
7	16563729	N	A	G	104	0.001	0.6501	40	30.7078	-30.0227	0.828344	64	24.0841	-122.274
7	16563737	N	A	T	107	0.001	0.642953	42	32.9024	-29.8435	0.8002	65	28.4772	-110.749
7	16563738	N	A	C	105	0.001	0.658642	41	30.7065	-32.7579	0.797073	64	28.4786	-107.615
7	16563753	N	T	A	110	0.001	0.733489	45	26.3067	-56.3326	0.846385	65	21.8855	-133.172
7	16563887	N	G	A	78	0.001	0.838063	37	13.134	-73.4239	0.707455	41	26.312	-44.6189
7	16563947	N	A	G	48	0.001	0.5	16	17.5565	0	0.593813	32	28.5212	-14.315
7	16564043	N	G	T	77	0.001	0.611185	36	30.7131	-19.3705	0.683049	41	28.5092	-38.5757
7	16564053	N	C	A	83	0.001	0.552667	38	37.3021	-9.21074	0.644541	45	35.0956	-32.3735
7	16564069	N	A	G	96	0.001	0.68194	44	30.7025	-41.1093	0.730923	52	30.6918	-64.2415
7	16564090	N	A	G	113	0.0132743	0.483183	60	62.6528	4.46112	0.558212	53	42.5756	-13.6558
7	16564145	N	A	T	138	0.001	0.486833	76	81.196	4.44707	0.564559	62	59.2424	-18.6129
7	16564146	N	T	A	140	0.001	0.472955	74	76.8042	9.0052	0.59097	66	59.237	-28.5607
7	16564147	N	C	T	138	0.001	0.493146	73	79.0027	2.21092	0.584672	65	59.2384	-26.04
7	16564152	N	G	A	142	0.001	0.5	74	81.1986	0	0.544147	68	68.0233	-13.7135
7	16564159	N	G	A	153	0.001	0.525658	78	81.1933	-8.99413	0.56004	75	72.4084	-20.8576
7	16564194	N	A	G	159	0.001	0.557	79	76.7975	-20.8026	0.57505	80	74.5989	-28.1735
7	16564195	N	A	C	158	0.001	0.897701	78	17.4738	-192.773	0.825217	80	30.6544	-150.963
7	16564198	N	T	C	159	0.001	0.911667	79	15.2752	-205.047	0.862742	80	24.0628	-174.279
7	16564199	N	G	C	159	0.001	0.901502	81	17.4698	-202.887	0.846385	78	26.2627	-159.807
7	16564212	N	C	A	146	0.001	0.903047	72	15.2845	-181.325	0.851586	74	24.0708	-154.628
7	16564215	N	G	A	150	0.001	0.890672	73	17.4804	-175.976	0.844386	77	26.264	-156.56
7	16564216	N	A	T	154	0.001	0.878631	74	19.6763	-170.849	0.8002	80	35.0489	-136.306
7	16564224	N	T	A	148	0.001	0.87525	72	19.679	-164.208	0.789667	76	35.0542	-123.809
7	16564325	N	T	A	138	0.001	0.623271	69	57.0358	-41.5847	0.623271	69	57.0358	-41.5847
7	16564342	N	C	A	143	0.001	0.666778	66	48.2509	-55.8145	0.779407	77	37.2501	-119.93
7	16564344	N	A	G	141	0.001	0.661873	68	50.4455	-55.5863	0.781009	73	35.0582	-114.509
7	16564371	N	G	C	143	0.001	0.694574	72	48.2429	-72.7037	0.732549	71	41.6526	-88.4528
7	16564392	N	G	T	136	0.001	0.637773	69	54.8386	-47.0474	0.59708	67	59.2357	-31.1024
7	16564440	N	T	A	117	0.001	0.689782	58	39.4727	-56.8964	0.661124	59	43.8658	-47.9763
7	16564451	N	C	T	107	0.001	0.636455	55	43.8711	-37.1016	0.634705	52	41.6779	-34.5773
7	16564455	N	A	G	109	0.001	0.629716	54	43.8725	-34.4326	0.636455	55	43.8711	-37.1016
7	16564461	N	T	G	110	0.001	0.622723	53	43.8738	-31.7854	0.649222	57	43.8685	-42.501
7	16564477	N	T	A	88	0.001	0.727424	44	26.308	-53.3776	0.613712	44	37.2941	-24.265
7	16564478	N	A	G	87	0.001	0.695783	46	30.6998	-46.7853	0.805082	41	17.5231	-71.2963
7	16564483	N	A	C	89	0.001	0.711252	45	28.5039	-50.0267	0.818394	44	17.5191	-80.795
7	16564485	N	A	T	88	0.001	0.755726	45	24.1095	-62.866	0.837434	43	15.3232	-85.1231
7	16564529	N	G	A	63	0.001	0.656354	32	24.1268	-25.1502	0.580699	31	28.5226	-11.7961
7	16564612	N	A	G	48	0.001	0.727424	22	13.154	-26.6888	0.576974	26	24.1348	-9.40673
7	16564646	N	A	T	51	0.001	0.791861	24	10.9541	-39.4687	0.592654	27	24.1335	-11.9174
7	16564649	N	T	A	55	0.001	0.583389	24	21.9402	-9.45869	0.451581	31	30.7198	6.88245
7	16564698	N	G	A	52	0.001	0.600067	20	17.5511	-9.59432	0.468729	32	32.9157	4.51953
7	16565682	N	C	A	56	0.001	0.608768	23	19.7443	-12.0818	0.545485	33	32.9144	-6.86478
7	16565749	N	C	T	49	0.001	0.666778	21	15.3526	-17.7592	0.607214	28	24.1321	-14.4791
7	16565905	N	C	T	75	0.001	0.758793	29	15.3419	-41.1064	0.652276	46	35.0942	-35.0904
7	16565916	N	C	A	71	0.001	0.869812	23	6.561	-51.4258	0.604236	48	41.6833	-24.0709
7	16565968	N	C	A	75	0.001	0.806656	31	13.142	-54.2601	0.522742	44	46.083	-4.48539
7	16566003	N	C	G	81	0.001	0.8002	35	15.3339	-59.6339	0.565261	46	43.8831	-13.9682
7	16566055	N	C	T	63	0.001	0.777963	27	13.1473	-41.7842	0.666778	36	26.3187	-30.4443
7	16566083	N	A	T	64	0.001	0.760174	25	13.15	-35.6673	0.718094	39	24.1175	-45.0176
7	16566091	N	A	C	63	0.001	0.791861	24	10.9541	-39.4687	0.666778	39	28.5119	-32.9813
7	16566115	N	T	G	65	0.001	0.833556	24	8.75689	-46.7997	0.683049	41	28.5092	-38.5757
7	16566155	N	T	A	60	0.025	0.911741	22	0.627632	-50.3258	0.687387	38	25.0894	-36.0426
7	16566172	N	T	A	60	0.001	0.869812	23	6.561	-51.4258	0.675793	37	26.3173	-33.2304
7	16566590	N	T	A	69	0.001	0.411706	34	30.7158	14.2477	0.714429	35	21.9256	-39.5998
7	16566606	N	G	T	68	0.001	0.393869	33	28.5199	16.8768	0.657248	35	26.32	-27.6859
7	16566611	N	C	T	67	0.001	0.406187	32	28.5212	14.315	0.657248	35	26.32	-27.6859
7	16566629	N	G	A	69	0.001	0.392786	28	24.1321	14.4791	0.634236	41	32.9037	-27.1572
7	16566642	N	G	T	69	0.001	0.633422	30	24.1295	-19.7372	0.615462	39	32.9063	-21.8708
7	16566669	N	G	T	73	0.001	0.697101	33	21.9282	-33.8266	0.3499	40	30.7078	30.0227
7	16566678	N	A	C	74	0.001	0.323412	34	24.1241	30.6946	0.675117	40	28.5106	-35.7664
7	16566699	N	A	C	73	0.001	0.666778	36	26.3187	-30.4443	0.351252	37	28.5146	27.4897
7	16566705	N	G	A	72	0.001	0.342752	35	26.32	27.6859	0.702838	37	24.1201	-39.218
7	16566717	N	C	T	73	0.001	0.70602	34	21.9269	-36.7009	0.35888	39	30.7091	27.3145
7	16566740	N	A	T	68	0.001	0.677538	31	21.9309	-28.159	0.378297	37	30.7118	21.9863
7	16566759	N	G	A	70	0.001	0.374917	32	26.324	19.5992	0.631667	38	30.7105	-24.6351
7	16566789	N	T	G	81	0.001	0.394667	38	32.9077	19.2747	0.604721	43	37.2955	-21.6727
7	16566859	N	A	G	85	0.001	0.474983	40	41.6939	4.49449	0.533356	45	46.0817	-6.79182
7	16566862	N	G	T	84	0.001	0.64112	39	30.7091	-27.3145	0.822437	45	17.5178	-83.9821
7	16566983	N	G	T	87	0.001	0.538487	39	39.498	-6.82268	0.541695	48	48.2749	-9.12262
7	16567010	N	T	G	84	0.001	0.605333	38	32.9077	-19.2747	0.565261	46	43.8831	-13.9682
7	16567017	N	A	G	82	0.001	0.625083	40	32.905	-24.499	0.5	42	46.0857	0
7	16567032	N	T	G	84	0.001	0.615462	39	32.9063	-21.8708	0.555593	45	43.8845	-11.5428
7	16567067	N	C	T	71	0.001	0.542886	35	35.1089	-6.84914	0.472204	36	37.3048	4.50562
7	16567084	N	C	T	63	0.001	0.5	30	32.9184	0	0.515162	33	35.1116	-2.22753
7	16567087	N	T	G	63	0.001	0.517253	29	30.7225	-2.2317	0.529431	34	35.1102	-4.51217
7	16567099	N	C	T	76	0.001	0.552667	38	37.3021	-9.21074	0.526333	38	39.4994	-4.49976
7	16567103	N	T	C	74	0.001	0.512829	39	41.6953	-2.22286	0.542886	35	35.1089	-6.84914
7	16567123	N	T	A	78	0.001	0.605333	38	32.9077	-19.2747	0.57505	40	37.2995	-14.0868
7	16567126	N	A	G	75	0.001	0.621703	37	30.7118	-21.9863	0.605333	38	32.9077	-19.2747
7	16567136	N	C	T	75	0.001	0.579	38	35.1049	-14.1347	0.648748	37	28.5146	-27.4897
7	16567142	N	A	G	77	0.001	0.595302	42	37.2968	-19.111	0.628657	35	28.5172	-22.1155
7	16567149	N	G	T	79	0.001	0.587015	46	41.6859	-18.9762	0.636455	33	26.3227	-22.2609
7	16567159	N	C	G	80	0.001	0.58145	43	39.4927	-16.5252	0.567613	37	35.1062	-11.6639
7	16567163	N	T	C	77	0.001	0.595302	42	37.2968	-19.111	0.628657	35	28.5172	-22.1155
7	16567171	N	G	T	82	0.001	0.59097	44	39.4914	-19.0405	0.552667	38	37.3021	-9.21074
7	16567173	N	G	A	81	0.001	0.58145	43	39.4927	-16.5252	0.552667	38	37.3021	-9.21074
7	16567277	N	A	T	72	0.001	0.594658	37	32.909	-16.7129	0.685838	35	24.1228	-33.5101
7	16567279	N	G	T	73	0.001	0.621703	37	30.7118	-21.9863	0.722371	36	21.9242	-42.5216
7	16567282	N	A	T	77	0.001	0.605333	38	32.9077	-19.2747	0.718094	39	24.1175	-45.0176
7	16567316	N	G	A	74	0.001	0.545485	33	32.9144	-6.86478	0.53661	41	41.6926	-6.81138
7	16567345	N	A	G	80	0.001	0.512203	41	43.8898	-2.22162	0.487171	39	41.6953	2.22286
7	16567349	N	G	A	80	0.001	0.547651	42	41.6913	-9.17043	0.526333	38	39.4994	-4.49976
7	16567402	N	T	C	81	0.001	0.697806	43	28.5066	-44.2608	0.789667	38	17.5271	-61.9045
7	16567408	N	T	G	80	0.001	0.478246	46	48.2776	4.48144	0.588294	34	30.7158	-14.2477
7	16567434	N	T	A	87	0.001	0.488364	43	46.0844	2.22048	0.568227	44	41.6886	-14.0041
7	16567445	N	C	A	101	0.001	0.764883	51	26.2987	-74.3754	0.8002	50	21.9055	-85.1912
7	16567451	N	G	A	103	0.0145631	0.727723	52	23.8427	-60.1436	0.905941	51	9.99099	-128.07
7	16567458	N	T	C	111	0.001	0.754556	57	30.6851	-79.1873	0.796494	54	24.0974	-90.5777
7	16567461	N	G	T	114	0.001	0.737	57	32.8823	-72.6418	0.754556	57	30.6851	-79.1873
7	16567476	N	C	T	120	0.001	0.703261	64	41.6619	-68.002	0.732298	56	32.8837	-69.6754
7	16567485	N	A	T	125	0.001	0.686692	67	46.0524	-64.4885	0.707035	58	37.2755	-62.9692
7	16567511	N	C	G	123	0.109756	0.711622	67	12.1436	-53.923	0.648052	56	33.1591	-36.4958
7	16567531	N	C	A	121	0.001	0.677041	65	46.055	-58.8536	0.678691	56	39.4753	-51.2475
7	16567543	N	A	G	130	0.001	0.758237	62	32.8757	-87.6521	0.720735	68	41.6566	-79.6188
7	16567564	N	T	A	141	0.001	0.732549	71	41.6526	-88.4528	0.743019	70	39.4567	-91.9396
7	16567575	N	A	T	135	0.001	0.722371	72	43.8484	-85.0431	0.714429	63	39.466	-71.2796
7	16567577	N	A	G	139	0.001	0.733489	75	43.8445	-93.8877	0.734531	64	37.2675	-80.5457
7	16567588	N	C	A	136	0.001	0.764065	72	37.2568	-104.604	0.703261	64	41.6619	-68.002
7	16567609	N	C	T	135	0.001	0.819658	72	28.4679	-132.884	0.905032	63	13.0993	-159.769
7	16567622	N	T	C	127	0.001	0.8002	65	28.4772	-110.749	0.903495	62	13.1007	-156.387
7	16567695	N	G	A	157	0.001	0.770295	87	43.8284	-130.067	0.757315	70	37.2595	-98.5316
7	16567710	N	G	T	161	0.001	0.814163	86	35.0409	-155.236	0.8002	75	32.8583	-127.787
7	16567713	N	T	A	150	0.001	0.787692	80	37.2461	-129.216	0.785905	70	32.865	-112.188
7	16567812	N	A	G	147	0.001	0.711252	90	57.0078	-100.053	0.719445	57	35.0796	-66.2773
7	16567845	N	A	G	145	0.001	0.867715	83	24.0588	-184.159	0.758237	62	32.8757	-87.6521
7	16567880	N	G	A	135	0.001	0.933623	75	10.8861	-210.052	0.816878	60	24.0894	-109.503
7	16567908	N	G	A	133	0.001	0.718456	71	43.8498	-82.1158	0.822796	62	24.0868	-115.874
7	16567928	N	C	T	129	0.001	0.555593	72	70.2151	-18.4685	0.456111	57	57.0518	11.4253
7	16567950	N	A	T	123	0.001	0.770672	61	30.6798	-91.3532	0.790516	62	28.4812	-101.373
7	16567960	N	A	C	125	0.001	0.507942	63	68.0299	-2.2131	0.564559	62	59.2424	-18.6129
7	16567966	N	G	T	125	0.001	0.705055	61	39.4687	-65.4845	0.750167	64	35.0702	-87.0551
7	16568098	N	C	A	104	0.001	0.750167	52	28.4946	-70.7323	0.76941	52	26.2973	-77.4284
7	16568154	N	T	A	103	0.001	0.833556	48	17.5138	-93.5994	0.782006	55	26.2933	-86.6545
7	16568156	N	T	G	103	0.001	0.822437	45	17.5178	-83.9821	0.793299	58	26.2893	-95.9721
7	16568158	N	T	C	108	0.001	0.812709	48	19.711	-86.1314	0.8002	60	26.2867	-102.229
7	16568173	N	T	A	116	0.001	0.788654	52	24.1001	-84.3413	0.781438	64	30.6758	-100.582
7	16568255	N	G	T	127	0.001	0.776304	67	32.869	-102.921	0.750167	60	32.8783	-81.6142
7	16568281	N	T	A	141	0.001	0.691304	68	46.051	-67.3266	0.602808	73	63.6222	-36.0626
7	16568336	N	A	G	159	0.001	0.811018	74	30.6624	-131.871	0.694247	85	57.0145	-85.6632
7	16568489	N	A	T	127	0.001	0.813769	59	24.0908	-106.328	0.70602	68	43.8538	-73.4018
7	16568495	N	A	T	132	0.001	0.721459	61	37.2715	-71.7003	0.803019	71	30.6664	-122.408
7	16568546	N	T	A	139	0.001	0.813769	59	24.0908	-106.328	0.812709	80	32.8517	-143.552
7	16568581	N	C	T	143	0.001	0.857381	63	19.691	-134.537	0.862742	80	24.0628	-174.279
7	16568730	N	C	A	129	0.001	0.724288	58	35.0782	-69.2086	0.66208	71	52.6387	-58.123
7	16568935	N	T	C	125	0.001	0.730312	63	37.2688	-77.5853	0.645258	62	48.2562	-44.8519
7	16568960	N	G	T	123	0.001	0.68865	61	41.6659	-59.4264	0.629118	62	50.4535	-39.3317
7	16568996	N	T	A	137	0.001	0.453094	64	63.6341	13.7467	0.561685	73	70.2138	-20.8875
7	16569007	N	G	A	134	0.001	0.725957	62	37.2701	-74.6368	0.611185	72	61.4263	-38.741
7	16569015	N	A	C	138	0.001	0.889149	63	15.2965	-151.048	0.786858	75	35.0556	-120.702
7	16569067	N	G	C	125	0.001	0.476908	65	68.0273	6.73019	0.566711	60	57.0478	-18.6477
7	16569108	N	A	T	132	0.001	0.743019	70	39.4567	-91.9396	0.645258	62	48.2562	-44.8519
7	16569124	N	A	T	92	0.001	0.72932	48	28.4999	-58.8088	0.772909	44	21.9136	-66.5659
7	16569137	N	A	C	128	0.001	0.734531	64	37.2675	-80.5457	0.640719	64	50.4508	-44.6815
7	16569138	N	C	A	135	0.001	0.818394	66	26.2787	-121.192	0.869812	69	19.683	-154.277
7	16569147	N	G	T	132	0.001	0.600067	65	57.0411	-31.1815	0.656821	67	50.4468	-52.836
7	16569173	N	C	T	123	0.001	0.655276	58	43.8671	-45.2296	0.677041	65	46.055	-58.8536
7	16569183	N	G	A	128	0.001	0.655276	58	43.8671	-45.2296	0.700134	70	46.0484	-73.0419
7	16569185	N	C	T	129	0.001	0.813769	59	24.0908	-106.328	0.871677	70	19.6817	-157.584
7	16569189	N	A	G	128	0.001	0.586264	58	52.656	-23.705	0.585771	70	63.6261	-28.4341
7	16569190	N	C	T	133	0.001	0.919635	62	10.9034	-165.443	0.845301	71	24.0748	-144.865
7	16569216	N	G	T	112	0.001	0.640093	50	39.4834	-34.734	0.645258	62	48.2562	-44.8519
7	16569217	N	G	C	107	0.001	0.543507	46	46.0804	-9.13717	0.524607	61	63.6382	-6.73929
7	16569218	N	A	G	114	0.001	0.470569	51	52.6654	6.76825	0.523825	63	65.8327	-6.73459
7	16569239	N	T	A	131	0.001	0.692436	52	35.0862	-51.8387	0.709	79	50.4308	-86.725
7	16569257	N	C	G	118	0.127119	0.476043	49	32.0621	4.39445	0.53555	69	33.8243	-8.78889
7	16569277	N	A	G	127	0.011811	0.82256	50	18.9845	-92.4866	0.818316	77	24.0088	-136.272
7	16569301	N	T	A	141	0.001	0.900267	60	13.1033	-149.634	0.852087	81	26.2587	-169.575
7	16569302	N	A	T	140	0.001	0.8002	60	26.2867	-102.229	0.812709	80	32.8517	-143.552
7	16569343	N	C	A	106	0.001	0.604721	43	37.2955	-21.6727	0.603243	63	54.8466	-31.2658
7	16569372	N	T	C	97	0.001	0.790892	43	19.7177	-70.4206	0.796494	54	24.0974	-90.5777
7	16569379	N	T	A	68	0.001	0.750167	32	17.5351	-43.5276	0.694574	36	24.1215	-36.3519
7	16569390	N	T	C	93	0.016129	0.864426	44	7.80319	-90.5529	0.778538	49	23.11	-75.0653
7	16569469	N	T	A	96	0.001	0.714429	49	30.6958	-55.4397	0.744844	47	26.304	-62.2903
7	16569483	N	T	A	104	0.001	0.862987	51	15.3125	-111.204	0.754887	53	28.4932	-73.7467
7	16569487	N	C	T	100	0.001	0.86024	50	15.3139	-107.918	0.74016	50	28.4972	-64.7424
7	16569494	N	A	T	105	0.001	0.714429	49	30.6958	-55.4397	0.785905	56	26.292	-89.7507
7	16569506	N	C	T	92	0.001	0.627992	43	35.0982	-27.0149	0.714429	49	30.6958	-55.4397
7	16569509	N	A	G	93	0.001	0.534907	43	43.8871	-6.80114	0.720147	50	30.6945	-58.3583
7	16569516	N	T	G	58	0.001	0.695783	23	15.3499	-23.3926	0.685838	35	24.1228	-33.5101
7	16569517	N	C	T	58	0.001	0.73929	23	13.1527	-29.6519	0.685838	35	24.1228	-33.5101
7	16569536	N	G	A	86	0.001	0.675793	37	26.3173	-33.2304	0.61232	49	41.6819	-26.66
7	16569547	N	A	T	83	0.001	0.542886	35	35.1089	-6.84914	0.5	48	52.6694	0
7	16569561	N	G	C	82	0.001	0.857381	35	10.9394	-74.7428	0.723553	47	28.5012	-55.8649
7	16569564	N	G	A	83	0.001	0.861352	36	10.9381	-78.0227	0.723553	47	28.5012	-55.8649
7	16569577	N	A	T	74	0.001	0.853177	34	10.9408	-71.4724	0.72515	40	24.1161	-47.9483
7	16569582	N	C	G	69	0.0217391	0.567662	31	21.6612	-9.07967	0.553417	38	36.2433	-9.21074
7	16569630	N	C	T	74	0.001	0.889149	27	6.55566	-64.7347	0.63839	47	37.2901	-32.207
7	16569646	N	G	T	97	0.001	0.93052	43	6.53432	-119.147	0.722371	54	32.8863	-63.7823
7	16569648	N	G	A	95	0.001	0.595302	42	37.2968	-19.111	0.773768	53	26.296	-80.4928
7	16569649	N	A	T	99	0.001	0.804551	46	19.7137	-79.8148	0.717126	53	32.8877	-60.8569
7	16569655	N	T	G	108	0.001	0.784504	51	24.1014	-81.2384	0.842334	57	19.699	-114.988
7	16569656	N	G	A	106	0.001	0.764883	51	26.2987	-74.3754	0.527291	55	57.0545	-6.75539
7	16569774	N	G	A	111	0.001	0.555593	54	52.6614	-13.8514	0.561444	57	54.8546	-16.2424
7	16569783	N	A	T	104	0.001	0.854403	48	15.3166	-101.368	0.803774	56	24.0948	-96.8521
7	16569818	N	T	G	121	0.001	0.533356	60	61.4423	-9.05576	0.655842	61	46.0604	-47.7649
7	16569856	N	A	C	127	0.001	0.454515	66	65.8287	13.7296	0.623033	61	50.4548	-36.685
7	16569859	N	A	T	129	0.001	0.895786	67	15.2912	-164.47	0.725957	62	37.2701	-74.6368
7	16569880	N	C	A	132	0.001	0.73929	69	39.458	-88.9556	0.698545	63	41.6632	-65.1296
7	16569884	N	A	C	128	0.001	0.794314	68	30.6704	-113.008	0.733489	60	35.0756	-75.1101
7	16570148	N	G	A	87	0.001	0.675117	40	28.5106	-35.7664	0.766135	47	24.1068	-68.9396
7	16570156	N	C	T	90	0.001	0.675117	40	28.5106	-35.7664	0.760174	50	26.3	-71.3346
7	16570158	N	C	A	88	0.001	0.692436	39	26.3147	-38.879	0.734851	49	28.4986	-61.7682
7	16570183	N	A	G	92	0.001	0.721078	43	26.3093	-50.4397	0.734851	49	28.4986	-61.7682
7	16570190	N	T	A	87	0.001	0.477258	44	46.083	4.48539	0.558178	43	41.6899	-11.5688
7	16570197	N	T	G	89	0.001	0.68194	44	30.7025	-41.1093	0.711252	45	28.5039	-50.0267
7	16570207	N	T	G	82	0.001	0.540568	37	37.3035	-6.83519	0.533356	45	46.0817	-6.79182
7	16570230	N	T	C	67	0.001	0.607214	28	24.1321	-14.4791	0.564145	39	37.3008	-11.6289
7	16570387	N	C	T	142	0.001	0.750167	68	37.2621	-92.4961	0.702838	74	48.2402	-78.4361
7	16570389	N	A	G	141	0.001	0.863879	66	19.687	-144.386	0.853569	75	24.0694	-157.892
7	16570404	N	T	C	147	0.001	0.727424	66	39.462	-80.0664	0.654424	81	61.4143	-62.7741
7	16570419	N	G	A	146	0.001	0.734531	64	37.2675	-80.5457	0.731862	82	48.2296	-101.796
7	16570455	N	G	A	155	0.001	0.857381	70	21.8789	-149.486	0.764883	85	43.8311	-123.959
7	16570536	N	C	G	154	0.0876623	0.75559	77	23.6761	-89.7445	0.751736	77	21.1813	-85.9018
7	16570543	N	G	A	158	0.001	0.850234	80	26.26	-166.315	0.833556	78	28.4599	-152.099
7	16570544	N	C	T	162	0.001	0.765609	81	41.6392	-118.523	0.852087	81	26.2587	-169.575
7	16570557	N	G	A	155	0.001	0.857381	77	24.0668	-164.434	0.846385	78	26.2627	-159.807
7	16570565	N	T	C	163	0.001	0.747291	87	48.2229	-116.696	0.6975	76	50.4348	-78.0873
7	16570584	N	A	C	165	0.001	0.738254	84	48.2269	-107.731	0.740901	81	46.0337	-105.272
7	16570653	N	C	A	158	0.001	0.817285	82	32.849	-149.9	0.829167	76	28.4626	-145.672
7	16570677	N	T	A	146	0.001	0.822133	73	28.4666	-136.072	0.918087	73	13.086	-193.753
7	16570683	N	T	A	144	0.001	0.685055	73	50.4388	-69.5525	0.619798	71	59.2304	-41.4631
7	16570719	N	G	A	139	0.001	0.694574	72	48.2429	-72.7037	0.62695	67	54.8412	-41.7138
7	16570734	N	G	A	132	0.001	0.710285	69	43.8525	-76.2948	0.619127	63	52.6494	-36.5643
7	16570735	N	T	A	135	0.001	0.577516	71	65.822	-25.8806	0.640719	64	50.4508	-44.6815
7	16570752	N	T	G	133	0.001	0.794314	68	30.6704	-113.008	0.815595	65	26.28	-118.014
7	16570758	N	T	C	130	0.001	0.507697	65	70.2245	-2.21263	0.553882	65	63.6328	-16.1359
7	16570827	N	T	A	120	0.001	0.644164	59	46.063	-42.3213	0.606628	61	52.652	-31.3558
7	16570991	N	T	C	108	0.001	0.771014	48	24.1054	-71.9963	0.816878	60	24.0894	-109.503
7	16570992	N	A	T	109	0.001	0.750167	48	26.3027	-65.2913	0.787077	61	28.4826	-98.2642
7	16571005	N	C	T	103	0.001	0.565261	46	43.8831	-13.9682	0.614111	57	48.2629	-31.5551
7	16571016	N	C	A	100	0.001	0.744349	43	24.1121	-56.85	0.789667	57	26.2907	-92.8567
7	16571237	N	T	C	123	0.001	0.737	57	32.8823	-72.6418	0.803233	66	28.4759	-113.89
7	16571373	N	T	C	145	0.001	0.666778	69	50.4441	-58.3515	0.737	76	43.8431	-96.8557
7	16571573	N	A	T	131	0.001	0.789667	57	26.2907	-92.8567	0.932721	74	10.8874	-206.608
7	16571590	N	G	A	142	0.001	0.877175	65	17.4911	-149.282	0.753416	77	41.6446	-106.39
7	16571721	N	G	T	127	0.001	0.934716	61	8.70753	-171.488	0.757748	66	35.0676	-93.0918
7	16571738	N	C	A	115	0.001	0.722371	54	32.8863	-63.7823	0.623033	61	50.4548	-36.685
7	16571756	N	G	T	106	0.001	0.827141	52	19.7057	-98.8768	0.685309	54	37.2808	-51.5313
7	16571760	N	A	G	94	0.001	0.717536	46	28.5026	-52.9372	0.541695	48	48.2749	-9.12262
7	16571785	N	T	C	109	0.0275229	0.820811	55	16.0811	-95.9076	0.68266	54	30.4395	-47.8636
7	16571848	N	A	G	115	0.001	0.431327	51	48.2709	16.3444	0.625083	64	52.648	-39.1983
7	16571905	N	A	G	130	0.001	0.482747	58	61.4449	4.46341	0.625083	72	59.229	-44.0981
7	16572014	N	G	A	121	0.0123967	0.882498	58	14.4179	-134.361	0.467471	63	55.4114	8.93181
7	16572026	N	A	G	118	0.001	0.877445	57	15.3045	-131.037	0.491798	61	65.8354	2.21362
7	16572147	N	C	A	155	0.00967742	0.93337	73	5.93858	-195.95	0.708672	82	51.6719	-89.2378
7	16572154	N	C	T	169	0.001	0.634236	82	65.8074	-54.3143	0.482747	87	92.1674	6.69514
7	16572170	N	C	A	168	0.001	0.941471	85	10.8727	-244.595	0.72304	83	50.4254	-98.3863
7	16572299	N	T	C	154	0.001	0.617362	81	68.0059	-46.2459	0.506854	73	79.0027	-2.21092
7	16572409	N	C	T	131	0.001	0.972537	72	4.29842	-230.946	0.712006	59	37.2741	-65.8661
7	16572552	N	T	C	147	0.001	0.692436	78	52.6293	-77.758	0.7973	69	30.6691	-116.134
7	16572586	N	G	A	139	0.001	0.807898	78	32.8543	-137.228	0.623033	61	50.4548	-36.685
7	16572713	N	T	A	113	0.001	0.889149	63	15.2965	-151.048	0.700134	50	32.8917	-52.1728
7	16572741	N	T	G	110	0.001	0.914069	58	10.9088	-151.806	0.750167	52	28.4946	-70.7323
7	16572750	N	G	A	111	0.001	0.883589	60	15.3005	-141.022	0.725641	51	30.6931	-61.2925
7	16572796	N	C	G	104	0.001	0.889149	54	13.1113	-129.469	0.74016	50	28.4972	-64.7424
7	16573198	N	C	A	115	0.001	0.762887	59	30.6824	-85.2492	0.839512	56	19.7003	-111.752
7	16573231	N	T	G	146	0.001	0.824541	74	28.4652	-139.266	0.889149	72	17.4818	-172.626
7	16573241	N	A	T	147	0.001	0.794717	73	32.861	-121.526	0.905676	74	15.2819	-188.089
7	16573243	N	A	G	151	0.001	0.947667	76	8.68752	-223.428	0.813543	75	30.6611	-135.039
7	16573250	N	T	C	156	0.001	0.631667	76	61.4209	-49.2701	0.625083	80	65.81	-48.9979
7	16573257	N	G	A	155	0.001	0.936188	78	10.8821	-220.397	0.792403	77	35.0529	-126.923
7	16573266	N	G	T	163	0.001	0.936188	78	10.8821	-220.397	0.870836	85	24.0561	-190.765
7	16573268	N	T	C	160	0.001	0.9345	76	10.8848	-213.499	0.80973	84	35.0435	-148.903
7	16573271	N	C	T	156	0.001	0.890672	73	17.4804	-175.976	0.771265	83	41.6366	-124.636
7	16573280	N	C	A	161	0.001	0.80576	72	30.6651	-125.556	0.831682	89	32.8397	-172.282
7	16573295	N	T	A	162	0.001	0.931795	73	10.8888	-203.165	0.809195	89	37.2341	-157.419
7	16573313	N	C	T	160	0.001	0.675442	77	54.8279	-68.9968	0.614534	83	70.2005	-46.1355
7	16573331	N	G	C	166	0.001	0.92621	81	13.0753	-221.122	0.811973	85	35.0422	-152.067
7	16573333	N	C	A	169	0.001	0.734334	79	46.0364	-99.3231	0.822437	90	35.0355	-167.964
7	16573342	N	C	A	163	0.00920245	0.925705	78	12.2233	-210.842	0.787489	85	32.1778	-132.974
7	16573353	N	C	T	148	0.001	0.91577	71	13.0886	-186.934	0.792403	77	35.0529	-126.923
7	16573368	N	G	T	147	0.0204082	0.727779	70	34.6152	-81.3968	0.820206	77	24.222	-136.272
7	16573375	N	A	G	143	0.001	0.923359	65	10.8994	-175.702	0.846385	78	26.2627	-159.807
7	16573401	N	A	T	96	0.001	0.838063	37	13.134	-73.4239	0.695045	59	39.4713	-59.7444
7	16573403	N	C	A	124	0.0241935	0.948529	52	2.87421	-142.759	0.793545	72	26.2641	-113.622
7	16573420	N	T	C	92	0.001	0.783973	37	17.5284	-58.8009	0.782006	55	26.2933	-86.6545
7	16573430	N	T	C	122	0.001	0.691037	55	37.2795	-54.3671	0.791239	67	30.6718	-109.889
7	16573435	N	T	A	118	0.001	0.944741	54	6.51965	-157.154	0.765802	64	32.873	-93.7314
7	16573436	N	A	T	117	0.001	0.904116	52	10.9168	-131.45	0.754016	65	35.0689	-90.0684
7	16573471	N	G	C	91	0.001	0.916945	36	6.54366	-95.1711	0.782006	55	26.2933	-86.6545
7	16573477	N	T	G	85	0.001	0.903495	31	6.55033	-78.1937	0.759432	54	28.4919	-76.7735
7	16573485	N	G	A	78	0.001	0.896816	29	6.55299	-71.4482	0.775694	49	24.1041	-75.0653
7	16573561	N	C	T	92	0.001	0.782006	55	26.2933	-86.6544	0.729883	37	21.9229	-45.4647
7	16573617	N	G	C	93	0.001	0.522742	44	46.083	-4.48539	0.653163	49	37.2875	-37.6248
7	16573643	N	C	T	93	0.016129	0.558778	44	34.1681	-11.3503	0.634111	49	38.4906	-32.0546
7	16574072	N	G	T	150	0.001	0.899	79	17.4724	-196.141	0.774831	71	35.0609	-108.348
7	16574093	N	G	C	141	0.001	0.528591	70	72.415	-9.01761	0.676174	71	50.4415	-63.925
7	16574359	N	C	T	151	0.001	0.474342	78	81.1933	8.99413	0.616516	73	61.4249	-41.3483
7	16574457	N	C	A	137	0.001	0.869812	69	19.683	-154.277	0.764883	68	35.0649	-99.1672
7	16574573	N	T	G	170	0.001	0.882608	85	21.8589	-199.079	0.776655	85	41.6339	-130.777
7	16574613	N	G	A	164	0.001	0.764883	85	43.8311	-123.959	0.557	79	76.7975	-20.8026
7	16574634	N	G	A	144	0.001	0.533356	75	76.8028	-11.3197	0.782797	69	32.8663	-109.091
7	16574928	N	T	A	146	0.001	0.697806	86	57.0131	-88.5216	0.833556	60	21.8922	-116.999
7	16574956	N	C	A	135	0.001	0.597468	77	68.0113	-35.8992	0.724288	58	35.0782	-69.2086
7	16575066	N	T	A	75	0.001	0.588294	34	30.7158	-14.2477	0.487797	41	43.8898	2.22162
7	16575069	N	C	T	71	0.001	0.606131	33	28.5199	-16.8768	0.631667	38	30.7105	-24.6351
7	16575087	N	A	G	79	0.0379747	0.527018	39	32.5255	-4.42009	0.802735	40	12.1096	-63.3348
7	16575098	N	T	C	113	0.001	0.614111	57	48.2629	-31.5551	0.678691	56	39.4753	-51.2475
7	16575246	N	G	A	133	0.001	0.881611	59	15.3019	-137.689	0.770451	74	37.2541	-110.71
7	16576351	N	G	C	146	0.001	0.8002	70	30.6678	-119.268	0.789667	76	35.0542	-123.809
7	16576847	N	G	A	157	0.001	0.988131	82	2.08785	-278.653	0.853569	75	24.0694	-157.893
7	16576861	N	G	T	155	0.001	0.579	76	70.2098	-28.2694	0.620333	79	65.8114	-46.362
7	16576873	N	C	T	156	0.001	0.454515	77	76.8002	16.0178	0.620333	79	65.8114	-46.362
7	16576958	N	T	C	143	0.001	0.757748	66	35.0676	-93.0918	0.701433	77	50.4335	-80.9556
7	16576970	N	C	A	143	0.001	0.629118	62	50.4535	-39.3317	0.543239	81	81.1893	-15.9863
7	16577048	N	A	T	145	0.001	0.51614	62	65.834	-4.45898	0.506028	83	89.9755	-2.20927
7	16577594	N	C	T	156	0.001	0.579	76	70.2098	-28.2694	0.512508	80	85.5851	-4.44446
7	16577610	N	C	A	153	0.001	0.582333	79	72.403	-30.7129	0.472955	74	76.8042	9.0052
7	16577789	N	G	T	154	0.001	0.569491	72	68.0179	-23.3656	0.609829	82	70.2018	-43.5336
7	16578000	N	A	G	151	0.001	0.865108	74	21.8735	-162.623	0.83139	77	28.4612	-148.883
7	16578136	N	A	T	177	0.001	0.689015	90	61.4023	-87.8745	0.770295	87	43.8284	-130.067
7	16578274	N	A	G	168	0.001	0.790317	81	37.2448	-132.325	0.770295	87	43.8284	-130.067
7	16578291	N	G	T	162	0.001	0.790317	81	37.2448	-132.325	0.753255	81	43.8364	-111.831
7	16578309	N	C	A	158	0.001	0.797667	79	35.0502	-133.172	0.949667	79	8.68353	-233.861
7	16578329	N	T	C	173	0.001	0.788428	85	39.4367	-137.731	0.772909	88	43.8271	-133.132
7	16578389	N	T	A	166	0.001	0.837725	80	28.4572	-158.547	0.779256	86	41.6326	-133.858
7	16578397	N	T	G	150	0.001	0.806174	67	28.4746	-117.038	0.759209	83	43.8338	-117.88
7	16578412	N	T	C	160	0.001	0.900267	70	15.2872	-174.574	0.866911	90	26.2467	-199.102
7	16578434	N	C	A	156	0.001	0.930843	72	10.8901	-199.724	0.833556	84	30.6491	-163.799
7	16578481	N	G	A	149	0.0402685	0.444412	76	58.7972	18.052	0.60863	73	48.4475	-35.2858
7	16578690	N	A	G	126	0.001	0.867892	68	19.6843	-150.976	0.689782	58	39.4727	-56.8964
7	16578866	N	C	G	120	0.0375	0.659256	61	27.4189	-43.2767	0.787021	59	25.5764	-92.0741
7	16579092	N	A	C	140	0.001	0.970463	67	4.30509	-213.321	0.808425	73	30.6638	-128.711
7	16579223	N	A	G	147	0.001	0.785905	70	32.865	-112.188	0.844386	77	26.264	-156.56
7	16579315	N	T	C	123	0.001	0.560646	66	63.6315	-18.5499	0.456111	57	57.0518	11.4253
7	16579336	N	A	G	127	0.001	0.781438	64	30.6758	-100.582	0.873265	63	17.4938	-142.649
7	16579570	N	G	A	107	0.001	0.736006	53	30.6905	-67.2047	0.907679	54	10.9141	-138.22
7	16579641	N	C	T	121	0.001	0.446393	56	54.8559	13.8274	0.646251	65	50.4495	-47.383
7	16579785	N	G	A	89	0.001	0.461513	39	39.498	6.82268	0.780187	50	24.1028	-78.1462
7	16579954	N	C	T	88	0.001	0.325465	43	30.7038	38.3026	0.733489	45	26.3067	-56.3326
7	16580025	N	A	C	68	0.001	0.702838	37	24.1201	-39.218	0.548419	31	30.7198	-6.88245
7	16580026	N	A	G	63	0.001	0.70602	34	21.9269	-36.7009	0.586264	29	26.328	-11.8525
7	16580027	N	A	C	70	0.001	0.879041	33	8.74489	-76.3023	0.594658	37	32.909	-16.7129
7	16580219	N	A	G	71	0.001	0.921334	38	6.54099	-102	0.636455	33	26.3227	-22.2609
7	16580239	N	G	A	80	0.001	0.863879	44	13.1247	-96.2571	0.388815	36	30.7131	19.3705
7	16580506	N	A	T	59	0.001	0.588294	34	30.7158	-14.2477	0.399933	25	21.9389	11.9929
7	16580750	N	C	A	87	0.001	0.754887	53	28.4932	-73.7467	0.558863	34	32.913	-9.26057
7	16580761	N	T	G	96	0.001	0.763812	55	28.4906	-79.812	0.53661	41	41.6926	-6.81138
7	16580828	N	T	C	82	0.001	0.808717	47	19.7123	-82.9681	0.657248	35	26.32	-27.6859
7	16580901	N	T	C	126	0.001	0.818394	66	26.2787	-121.192	0.666778	60	43.8645	-50.7404
7	16580928	N	A	G	126	0.001	0.831207	71	26.272	-137.183	0.691037	55	37.2795	-54.3671
7	16581046	N	T	G	114	0.001	0.424192	66	61.4342	23.4933	0.666778	48	35.0916	-40.5924
7	16581186	N	A	G	136	0.001	0.698763	73	48.2416	-75.564	0.698545	63	41.6632	-65.1296
7	16581250	N	C	T	121	0.001	0.738621	65	37.2661	-83.5173	0.660822	56	41.6726	-45.4398
7	16581266	N	G	C	125	0.001	0.772909	66	32.8703	-99.8488	0.610243	59	50.4575	-31.452
7	16581470	N	C	G	146	0.001	0.8002	70	30.6678	-119.268	0.737	76	43.8431	-96.8557
7	16581487	N	C	T	144	0.001	0.836045	67	24.0801	-131.921	0.714429	77	48.2362	-87.1195
7	16581551	N	C	A	139	0.001	0.700134	70	46.0484	-73.0419	0.536256	69	70.2192	-11.3488
7	16581590	N	T	G	144	0.001	0.352014	71	54.8359	52.4469	0.726178	73	43.8471	-87.9811
7	16581779	N	G	C	129	0.001	0.906938	75	15.2805	-191.475	0.796494	54	24.0974	-90.5777
7	16581958	N	G	T	128	0.001	0.642953	70	54.8373	-49.7392	0.327471	58	41.6699	50.9847
7	16582157	N	T	C	171	0.00877193	0.839497	80	27.6255	-158.547	0.779421	91	36.3864	-137.697
7	16582216	N	C	T	176	0.001	0.805082	82	35.0462	-142.593	0.957752	94	8.66353	-286.19
7	16582236	N	C	T	189	0.001	0.893119	84	19.663	-204.262	0.885972	105	26.2267	-248.906
7	16582244	N	T	C	206	0.001	0.872589	94	26.2413	-212.318	0.964596	112	8.63951	-349.263
7	16582419	N	G	T	139	0.001	0.736006	53	30.6905	-67.2047	0.860706	86	26.252	-185.941
7	16582578	N	G	T	136	0.001	0.923359	65	10.8994	-175.702	0.845301	71	24.0748	-144.865
7	16582615	N	A	C	164	0.001	0.857381	84	26.2547	-179.383	0.737659	80	46.035	-102.293
7	16582825	N	A	T	169	0.001	0.511119	90	96.5579	-4.43889	0.658333	79	59.2197	-62.9796
7	16582840	N	T	A	178	0.001	0.51614	93	98.7511	-6.68845	0.635384	85	68.0006	-56.838
7	16582851	N	T	A	181	0.001	0.806327	98	41.6166	-171.298	0.807434	83	35.0449	-145.745
7	16582878	N	C	T	186	0.001	0.810207	100	41.6139	-177.613	0.802527	86	37.2381	-147.965
7	16582897	N	G	A	174	0.001	0.619645	92	76.7802	-53.6511	0.585423	82	74.5963	-33.1631
7	16582936	N	A	C	178	0.001	0.721797	97	59.1957	-114.222	0.629716	81	65.8087	-51.6488
7	16582958	N	C	T	184	0.0163043	0.823556	102	27.5834	-181.061	0.783604	82	37.7577	-128.437
7	16582967	N	A	G	189	0.001	0.722371	108	65.7727	-127.565	0.679132	81	57.0198	-74.3363
7	16583007	N	T	G	164	0.001	0.761538	88	46.0244	-126.354	0.579	76	70.2098	-28.2694
7	16583013	N	A	G	161	0.001	0.511636	86	92.1687	-4.44096	0.786858	75	35.0556	-120.702
7	16583017	N	A	T	165	0.001	0.758793	87	46.0257	-123.319	0.589804	78	70.2072	-33.2876
7	16583085	N	G	A	150	0.001	0.855309	69	21.8802	-146.213	0.654424	81	61.4143	-62.7741
7	16583147	N	T	C	183	0.001	0.842925	89	30.6424	-179.95	0.798071	94	41.6219	-158.729
7	16583173	N	G	T	166	0.001	0.609829	82	70.2018	-43.5336	0.416611	84	76.7908	33.1054
7	16583198	N	A	T	163	0.001	0.815025	81	32.8503	-146.723	0.768472	82	41.6379	-121.576
7	16583201	N	T	G	162	0.001	0.747	79	43.8391	-105.815	0.662759	83	61.4116	-68.2701
7	16583239	N	G	T	154	0.0194805	0.572381	71	57.8858	-23.1162	0.734797	83	40.9171	-100.584
7	16583354	N	G	A	132	0.001	0.482131	56	59.2504	4.46588	0.552667	76	74.6043	-18.4215
7	16583468	N	T	A	130	0.001	0.779848	59	28.4852	-92.0741	0.760737	71	37.2581	-101.563
7	16583471	N	G	T	133	0.001	0.705055	61	39.4687	-65.4845	0.736269	72	41.6512	-91.4186
7	16583541	N	T	G	125	0.001	0.905032	63	13.0993	-159.769	0.790516	62	28.4812	-101.373
7	16583550	N	C	T	125	0.001	0.693678	62	41.6646	-62.2709	0.58736	63	57.0438	-26.1
7	16583602	N	G	T	113	0.001	0.589345	56	50.4615	-23.7676	0.438556	57	54.8546	16.2424
7	16583626	N	C	T	118	0.001	0.745927	59	32.8797	-78.6117	0.712006	59	37.2741	-65.8661
7	16583654	N	A	G	122	0.001	0.740901	54	30.6891	-70.1814	0.588294	68	61.4316	-28.4955
7	16583705	N	C	T	129	0.001	0.638023	58	46.0644	-39.6272	0.464765	71	72.4137	11.3385
7	16583719	N	T	C	132	0.001	0.666778	57	41.6712	-48.2034	0.466644	75	76.8028	11.3197
7	16583732	N	A	G	132	0.001	0.683456	60	41.6672	-56.5969	0.458306	72	72.4124	13.6839
7	16583735	N	T	A	133	0.001	0.683456	60	41.6672	-56.5969	0.452023	73	72.4111	16.0528
7	16583795	N	C	T	121	0.0123967	0.621704	58	47.3763	-34.1741	0.841556	63	15.7309	-121.268
7	16583826	N	G	A	115	0.001	0.603843	53	46.071	-26.4692	0.629118	62	50.4535	-39.3317
7	16583884	N	G	T	113	0.001	0.796494	54	24.0974	-90.5777	0.644164	59	46.063	-42.3213
7	16583899	N	T	C	111	0.001	0.804124	51	21.9042	-88.3334	0.666778	60	43.8645	-50.7404
7	16583907	N	A	G	111	0.001	0.843366	51	17.5098	-103.292	0.783522	60	28.4839	-95.1645
7	16583930	N	C	T	101	0.001	0.431773	44	41.6886	14.0041	0.579	57	52.6574	-21.202
7	16583945	N	A	G	106	0.001	0.854403	48	15.3166	-101.368	0.74154	58	32.881	-75.6207
7	16583961	N	T	G	103	0.001	0.844674	45	15.3205	-91.5969	0.776046	58	28.4866	-88.9932
7	16583962	N	G	A	107	0.001	0.854403	48	15.3166	-101.368	0.813769	59	24.0908	-106.328
7	16584101	N	G	T	78	0.001	0.743019	35	19.7283	-45.9698	0.674535	43	30.7038	-38.3026
7	16584823	N	G	C	93	0.001	0.833556	48	17.5138	-93.5994	0.733489	45	26.3067	-56.3326
7	16584831	N	A	C	96	0.001	0.804551	46	19.7137	-79.8148	0.74016	50	28.4972	-64.7424
7	16584844	N	C	T	101	0.001	0.820214	50	19.7083	-92.4866	0.70602	51	32.8903	-55.0514
7	16584861	N	A	G	109	0.001	0.759432	54	28.4919	-76.7735	0.691037	55	37.2795	-54.3671
7	16584870	N	A	T	113	0.001	0.785905	56	26.292	-89.7507	0.684334	57	39.474	-54.0638
7	16584877	N	T	A	115	0.001	0.776046	58	28.4866	-88.9932	0.666778	57	41.6712	-48.2034
7	16584962	N	A	C	127	0.001	0.790516	62	28.4812	-101.373	0.646251	65	50.4495	-47.383
7	16584991	N	G	A	123	0.001	0.781438	64	30.6758	-100.582	0.661124	59	43.8658	-47.9763
7	16584994	N	A	C	123	0.001	0.742586	66	37.2648	-86.4998	0.684334	57	39.474	-54.0638
7	16584998	N	A	C	126	0.001	0.940592	67	8.69954	-192.214	0.813769	59	24.0908	-106.328
7	16585021	N	C	T	134	0.001	0.739886	73	41.6499	-94.3942	0.639437	61	48.2576	-42.1538
7	16585027	N	C	T	132	0.001	0.746643	71	39.4553	-94.9336	0.672246	61	43.8631	-53.5213
7	16585040	N	C	A	125	0.108	0.699705	64	14.4116	-49.2291	0.619436	61	36.4824	-30.5584
7	16585041	N	A	T	131	0.001	0.723226	65	39.4633	-77.1255	0.666778	66	48.2509	-55.8145
7	16585068	N	C	A	120	0.001	0.772111	57	28.4879	-85.9223	0.80973	63	26.2827	-111.677
7	16585080	N	T	A	126	0.001	0.783522	60	28.4839	-95.1645	0.68194	66	46.0537	-61.664
7	16585129	N	A	G	109	0.001	0.804124	51	21.9042	-88.3334	0.776046	58	28.4866	-88.9932
7	16585172	N	A	T	108	0.001	0.720147	50	30.6945	-58.3583	0.74154	58	32.881	-75.6207
7	16585204	N	A	T	98	0.001	0.717536	46	28.5026	-52.9372	0.692436	52	35.0862	-51.8387
7	16585213	N	C	G	85	0.0176471	0.739696	39	15.5977	-47.2149	0.72001	46	27.4752	-52.9372
7	16585214	N	T	A	90	0.001	0.756269	41	21.9176	-57.4258	0.734851	49	28.4986	-61.7682
7	16585232	N	T	C	88	0.001	0.744349	43	24.1121	-56.85	0.755726	45	24.1095	-62.866
7	16585262	N	C	A	65	0.001	0.689782	29	19.7363	-28.4482	0.694574	36	24.1215	-36.3519
7	16585295	N	A	G	65	0.001	0.666778	33	24.1255	-27.9072	0.625083	32	26.324	-19.5992
7	16585302	N	A	G	61	0.001	0.677538	31	21.9309	-28.159	0.600067	30	26.3267	-14.3915
7	16585348	N	T	C	65	0.001	0.636455	33	26.3227	-22.2609	0.843979	32	10.9434	-64.9628
7	16585357	N	T	A	65	0.001	0.742097	31	17.5364	-40.5301	0.617726	34	28.5186	-19.4779
7	16585387	N	G	C	58	0.001	0.760174	25	13.15	-35.6673	0.636455	33	26.3227	-22.2609
7	16585785	N	C	A	48	0.001	0.433289	30	28.5239	9.32383	0.777963	18	8.76489	-27.8561
7	16587257	N	T	A	65	0.001	0.611185	36	30.7131	-19.3705	0.862311	29	8.75022	-63.0752
7	16587271	N	G	A	67	0.001	0.777963	36	17.5298	-55.7122	0.612979	31	26.3253	-16.9749
7	16587319	N	A	C	70	0.001	0.838063	37	13.134	-73.4239	0.606131	33	28.5199	-16.8768
7	16587333	N	T	C	64	0.001	0.764883	34	17.5324	-49.5836	0.633422	30	24.1295	-19.7372
7	16587401	N	C	A	84	0.001	0.93052	43	6.53432	-119.147	0.683049	41	28.5092	-38.5757
7	16587412	N	A	T	86	0.0174419	0.872807	39	5.89398	-82.1006	0.661474	47	34.0562	-37.8304
7	16587447	N	T	A	91	0.001	0.913319	46	8.72754	-120.084	0.600067	45	39.49	-21.5872
7	16587450	N	A	G	92	0.001	0.857381	49	15.3152	-104.64	0.58145	43	39.4927	-16.5252
7	16587455	N	G	T	92	0.001	0.891566	46	10.9248	-111.242	0.587015	46	41.6859	-18.9762
7	16587463	N	T	A	99	0.001	0.896098	48	10.9221	-117.959	0.627536	51	41.6792	-31.9145
7	16587534	N	G	A	97	0.001	0.854403	48	15.3166	-101.368	0.551054	49	48.2736	-11.4972
7	16587546	N	C	T	95	0.001	0.848058	46	15.3192	-94.8463	0.530633	49	50.4708	-6.77546
7	16587547	N	T	G	99	0.001	0.830007	47	17.5151	-90.3848	0.519244	52	54.8613	-4.47139
7	16587567	N	C	G	94	0.001	0.913319	46	8.72754	-120.084	0.583389	48	43.8805	-18.9174
7	16587626	N	T	C	100	0.001	0.880254	50	13.1167	-116.117	0.520013	50	52.6667	-4.47446
7	16587639	N	G	A	97	0.001	0.851298	47	15.3179	-98.1035	0.520013	50	52.6667	-4.47446
7	16587642	N	C	A	100	0.001	0.843366	51	17.5098	-103.292	0.571476	49	46.0764	-16.384
7	16587699	N	C	T	99	0.001	0.889149	54	13.1113	-129.469	0.622304	45	37.2928	-26.8858
7	16587701	N	G	A	95	0.001	0.884872	52	13.114	-122.783	0.627992	43	35.0982	-27.0149
7	16587703	N	G	A	92	0.001	0.877803	49	13.118	-112.792	0.627992	43	35.0982	-27.0149
7	16587712	N	A	G	100	0.001	0.880254	50	13.1167	-116.117	0.580053	50	46.075	-18.8633
7	16587720	N	A	T	108	0.001	0.842334	57	19.699	-114.988	0.568673	51	48.2709	-16.3444
7	16587728	N	A	G	129	0.001	0.923359	65	10.8994	-175.702	0.687625	64	43.8591	-61.9572
7	16587743	N	G	T	125	0.024	0.791627	62	22.1699	-96.6173	0.778726	63	24.2241	-92.884
7	16587746	N	G	A	127	0.001	0.8002	65	28.4772	-110.749	0.790516	62	28.4812	-101.373
7	16587766	N	T	A	143	0.001	0.781009	73	35.0582	-114.509	0.814496	70	28.4706	-126.526
7	16587771	N	C	T	143	0.001	0.785905	70	32.865	-112.188	0.808425	73	30.6638	-128.711
7	16587785	N	G	C	152	0.001	0.818394	77	30.6584	-141.391	0.826885	75	28.4639	-142.466
7	16587794	N	A	T	148	0.001	0.873489	71	19.6803	-160.894	0.688437	77	52.6307	-74.9157
7	16587835	N	T	C	149	0.001	0.817113	71	28.4692	-129.702	0.679607	78	54.8266	-71.8014
7	16587843	N	G	C	133	0.001	0.538487	65	65.83	-11.3711	0.529431	68	70.2205	-9.02434
7	16587899	N	G	A	137	0.001	0.506854	73	79.0027	-2.21092	0.640719	64	50.4508	-44.6815
7	16587911	N	G	A	132	0.001	0.840807	69	24.0774	-138.382	0.905032	63	13.0993	-159.769
7	16587919	N	A	T	133	0.001	0.82111	67	26.2773	-124.378	0.894202	66	15.2925	-161.109
7	16587985	N	G	C	142	0.001	0.853177	68	21.8816	-142.945	0.689315	74	50.4375	-72.3854
7	16587986	N	C	A	146	0.226027	0.732086	68	6.02631	-47.0851	0.596903	78	28.5994	-24.2208
7	16587994	N	C	A	148	0.001	0.836045	67	24.0801	-131.921	0.716194	81	50.4281	-92.5361
7	16587995	N	A	G	145	0.001	0.836045	67	24.0801	-131.921	0.743752	78	43.8404	-102.82
7	16588001	N	C	T	144	0.001	0.813769	59	24.0908	-106.328	0.847291	85	28.4505	-174.749
7	16588010	N	T	A	148	0.001	0.640719	64	50.4508	-44.6815	0.666778	84	61.4103	-71.0366
7	16588037	N	A	T	149	0.001	0.492532	67	72.4191	2.21214	0.585423	82	74.5963	-33.1631
7	16588040	N	T	C	144	0.001	0.523092	65	68.0273	-6.73019	0.569667	79	74.6003	-25.7061
7	16588048	N	C	T	162	0.001	0.506854	73	79.0027	-2.21092	0.685517	89	61.4036	-85.0414
7	16588069	N	C	A	169	0.001	0.802671	81	35.0476	-139.446	0.772909	88	43.8271	-133.132
7	16588256	N	G	C	153	0.001	0.782239	78	37.2488	-123.018	0.693462	75	50.4361	-75.2305
7	16588260	N	G	T	155	0.001	0.779407	77	37.2501	-119.93	0.679607	78	54.8266	-71.8014
7	16588270	N	C	G	160	0.001	0.795378	83	37.2421	-138.563	0.818394	77	30.6584	-141.391
7	16588405	N	T	C	146	0.001	0.825217	80	30.6544	-150.963	0.788071	66	30.6731	-106.778
7	16588423	N	T	A	148	0.001	0.81949	83	32.8477	-153.082	0.754016	65	35.0689	-90.0684
7	16588501	N	A	C	154	0.001	0.837434	86	30.6464	-170.246	0.735451	68	39.4594	-85.9818
7	16588528	N	G	A	162	0.00925926	0.827616	86	31.8933	-162.66	0.721375	76	38.361	-86.4115
7	16588557	N	T	A	166	0.001	0.787692	80	37.2461	-129.216	0.697806	86	57.0131	-88.5216
7	16588563	N	G	A	159	0.001	0.857381	77	24.0668	-164.434	0.927114	82	13.074	-224.552
7	16588608	N	A	T	162	0.001	0.866911	75	21.8722	-165.918	0.804801	87	37.2368	-151.111
7	16588614	N	T	C	162	0.001	0.866911	75	21.8722	-165.918	0.816303	87	35.0396	-158.41
7	16588790	N	C	G	186	0.00806452	0.781743	91	42.9633	-142.365	0.724618	95	49.0168	-110.573
7	16588796	N	A	T	193	0.001	0.916067	95	17.4511	-250.381	0.857381	98	30.6304	-209.28
7	16588813	N	G	T	185	0.001	0.865412	89	26.248	-195.806	0.885674	96	24.0414	-227.328
7	16588882	N	G	A	154	0.0292208	0.797579	72	30.1255	-118.406	0.713094	82	33.3715	-83.743
7	16588911	N	T	G	154	0.001	0.786858	75	35.0556	-120.702	0.671	79	57.0225	-68.7415
7	16588939	N	T	C	155	0.001	0.947667	76	8.68752	-223.428	0.797667	79	35.0502	-133.172
7	16588980	N	A	G	157	0.001	0.850234	80	26.26	-166.315	0.870377	77	21.8695	-172.521
7	16589016	N	A	T	144	0.001	0.840227	75	26.2667	-150.08	0.884314	69	17.4858	-162.598
7	16589023	N	T	G	140	0.001	0.729883	74	43.8458	-90.9294	0.742586	66	37.2648	-86.4998
7	16589044	N	C	T	131	0.001	0.723226	65	39.4633	-77.1255	0.742586	66	37.2648	-86.4998
7	16589355	N	C	T	134	0.001	0.840227	75	26.2667	-150.08	0.830729	59	21.8936	-113.784
7	16589465	N	T	G	151	0.001	0.862742	80	24.0628	-174.279	0.774831	71	35.0609	-108.348
7	16589512	N	C	T	144	0.001	0.927822	69	10.8941	-189.415	0.840227	75	26.2667	-150.08
7	16589569	N	T	C	144	0.001	0.788071	66	30.6731	-106.778	0.730923	78	46.0377	-96.3623
7	16589713	N	T	A	165	0.001	0.811802	69	28.4719	-123.356	0.635507	96	76.7748	-64.2582
7	16589761	N	T	A	158	0.001	0.843086	70	24.0761	-141.621	0.795652	88	39.4327	-147.081
7	16589884	N	A	T	141	0.001	0.739886	73	41.6499	-94.3942	0.735451	68	39.4594	-85.9818
7	16589942	N	C	A	126	0.0119048	0.823483	68	19.8106	-122.391	0.795467	58	25.4424	-95.9721
7	16589951	N	C	T	124	0.0483871	0.655993	65	36.188	-46.2456	0.41833	59	40.2484	20.6075
7	16590113	N	A	G	98	0.001	0.636455	55	43.8711	-37.1016	0.465093	43	43.8871	6.80114
7	16590122	N	A	T	112	0.001	0.712263	66	41.6592	-73.7859	0.608768	46	39.4887	-24.1636
7	16590274	N	T	A	180	0.001	0.901367	91	19.6536	-227.826	0.842925	89	30.6424	-179.95
7	16590356	N	C	T	164	0.001	0.777963	81	39.442	-125.353	0.747153	83	46.031	-111.256
7	16590360	N	T	C	162	0.001	0.775184	80	39.4433	-122.275	0.768472	82	41.6379	-121.576
7	16590387	N	T	G	166	0.001	0.864441	81	24.0614	-177.568	0.75311	85	46.0283	-117.272
7	16590389	N	A	T	167	0.001	0.609829	82	70.2018	-43.5336	0.482341	85	89.9728	6.69759
7	16590465	N	G	A	159	0.001	0.655276	87	65.8007	-67.8444	0.513898	72	76.8068	-4.45001
7	16590494	N	C	T	166	0.00903614	0.649256	91	69.2115	-67.4579	0.554384	75	63.7997	-18.2321
7	16590574	N	C	T	144	0.001	0.712642	80	50.4295	-89.6255	0.562542	64	61.4369	-18.5804
7	16590703	N	A	T	105	0.001	0.797073	64	28.4786	-107.615	0.878301	41	10.9314	-94.5469
7	16590726	N	T	C	105	0.001	0.524607	61	63.6382	-6.73929	0.772909	44	21.9136	-66.5659
7	16590762	N	A	T	103	0.001	0.787077	61	28.4826	-98.2642	0.833556	42	15.3246	-81.8995
7	16590788	N	A	T	98	0.001	0.768036	56	28.4892	-82.8617	0.833556	42	15.3246	-81.8995
7	16590808	N	G	A	104	0.001	0.538487	65	65.83	-11.3711	0.615462	39	32.9063	-21.8708
7	16590836	N	G	T	106	0.001	0.548419	62	61.4396	-13.7649	0.704682	44	28.5052	-47.1342
7	16590957	N	G	A	125	0.001	0.948575	58	6.51431	-171.048	0.836045	67	24.0801	-131.921
7	16591140	N	G	A	90	0.001	0.89117	55	13.11	-132.82	0.628657	35	28.5172	-22.1155
7	16591252	N	G	T	101	0.001	0.762887	59	30.6824	-85.2492	0.905032	42	8.73288	-106.513
7	16591280	N	G	T	95	0.001	0.473667	57	59.249	6.74965	0.710667	38	24.1188	-42.1071
7	16591570	N	T	A	109	0.001	0.677538	62	43.8618	-56.3181	0.531936	47	48.2763	-6.78329
7	16591578	N	T	A	115	0.001	0.70602	68	43.8538	-73.4018	0.510645	47	50.4735	-2.2185
7	16591617	N	A	T	108	0.001	0.841498	63	21.8882	-126.685	0.57783	45	41.6873	-16.4739
7	16591866	N	T	C	71	0.001	0.853895	41	13.1287	-86.4202	0.600067	30	26.3267	-14.3915
7	16592609	N	T	A	137	0.001	0.732549	71	41.6526	-88.4528	0.712263	66	41.6592	-73.7859
7	16592611	N	A	T	138	0.001	0.80576	72	30.6651	-125.556	0.909364	66	13.0953	-169.934
7	16592625	N	T	C	141	0.001	0.567613	74	70.2125	-23.3277	0.806174	67	28.4746	-117.038
7	16592650	N	A	G	146	0.001	0.908167	76	15.2792	-194.864	0.785905	70	32.865	-112.188
7	16592725	N	T	C	144	0.001	0.949017	78	8.68486	-230.382	0.833556	66	24.0814	-128.699
7	16592763	N	T	A	147	0.001	0.909364	77	15.2779	-198.256	0.8002	70	30.6678	-119.268
7	16592793	N	T	C	142	0.001	0.91204	68	13.0927	-176.725	0.851586	74	24.0708	-154.628
7	16592812	N	C	T	142	0.001	0.910722	67	13.094	-173.328	0.840227	75	26.2667	-150.08
7	16592823	N	T	C	138	0.001	0.910722	67	13.094	-173.328	0.831207	71	26.272	-137.183
7	16592854	N	A	T	140	0.001	0.492532	67	72.4191	2.21214	0.794717	73	32.861	-121.526
7	16592955	N	G	T	142	0.001	0.795069	78	35.0516	-130.044	0.828344	64	24.0841	-122.274
7	16592976	N	C	T	147	0.0102041	0.842345	75	25.3428	-150.08	0.733997	72	34.2068	-87.2403
7	16593016	N	T	A	137	0.001	0.815595	65	26.28	-118.014	0.847454	72	24.0734	-148.115
7	16593018	N	T	A	134	0.001	0.714429	63	39.466	-71.2796	0.788925	71	32.8637	-115.293
7	16593040	N	T	C	129	0.001	0.806656	62	26.284	-108.52	0.85098	67	21.8829	-139.682
7	16593092	N	A	T	120	0.001	0.678085	59	41.6686	-53.7827	0.655842	61	46.0604	-47.7649
7	16593133	N	C	T	125	0.001	0.76941	65	32.8717	-96.7855	0.783522	60	28.4839	-95.1645
7	16593150	N	C	T	148	0.0202703	0.848936	79	15.8479	-152.161	0.830616	69	24.4891	-130.768
7	16593228	N	C	T	206	0.001	0.899349	109	24.0241	-270.958	0.917804	97	17.4484	-257.2
7	16593314	N	C	T	242	0.001	0.694345	121	81.1359	-122.015	0.752234	121	65.7553	-166.239
7	16593318	N	A	T	257	0.001	0.718896	128	78.9294	-148.393	0.736592	129	74.5336	-164.06
7	16593363	N	G	T	291	0.001	0.945125	145	17.3844	-422.548	0.924941	146	23.9747	-396.82
7	16593383	N	A	T	312	0.001	0.9503	160	17.3644	-474.683	0.927917	152	23.9667	-417.4
7	16593407	N	T	C	359	0.00417827	0.799779	189	82.4402	-320.591	0.84119	170	51.064	-336.238
7	16593410	N	A	T	350	0.001	0.925015	186	30.513	-505.666	0.945419	164	19.5563	-478.403
7	16593415	N	G	T	340	0.001	0.532989	182	186.521	-27.1585	0.525333	158	164.581	-17.983
7	16593431	N	A	T	365	0.001	0.911605	203	39.2793	-526.778	0.950918	162	17.3617	-481.646
7	16593442	N	A	T	388	0.001	0.936566	204	28.2918	-577.174	0.929634	184	28.3185	-508.281
7	16593443	N	G	T	380	0.001	0.887513	204	50.2641	-486.261	0.858194	176	54.6959	-376.99
7	16593444	N	T	G	393	0.001	0.927114	205	32.6849	-561.381	0.947107	188	21.7215	-551.622
7	16593453	N	T	C	394	0.001	0.730011	211	124.96	-259.444	0.737864	183	105.223	-234.238
7	16593456	N	T	A	398	0.001	0.750167	212	116.17	-288.37	0.752857	186	100.824	-256.307
7	16593471	N	A	G	385	0.001	0.928516	209	32.6796	-575.114	0.960535	176	15.1458	-541.076
7	16593501	N	A	G	304	0.001	0.735641	155	89.8795	-196.177	0.731698	149	87.6902	-184.815
7	16593506	N	A	G	306	0.269608	0.694032	159	26.6628	-88.953	0.699087	147	19.4887	-81.8487
7	16593509	N	T	A	274	0.001	0.814003	145	59.1316	-261.564	0.814163	129	52.5613	-232.854
7	16593516	N	A	T	306	0.00980392	0.895004	159	30.4381	-380.569	0.851628	147	40.9214	-300.378
7	16593527	N	T	C	312	0.001	0.963042	161	12.9686	-499.331	0.927437	151	23.9681	-413.967
7	16593529	N	C	A	297	0.001	0.6185	152	127.236	-87.7079	0.634573	145	116.259	-96.3117
7	16593540	N	A	T	293	0.0358362	0.601065	146	98.8835	-65.4855	0.685086	147	80.8531	-130.906
7	16593549	N	C	T	282	0.001	0.6501	140	107.477	-105.08	0.647986	142	109.672	-104.894
7	16593562	N	T	A	260	0.001	0.635749	129	103.098	-86.5191	0.67187	131	94.3059	-114.652
7	16593567	N	C	A	262	0.001	0.631667	133	107.487	-86.2228	0.666778	129	94.3086	-109.092
7	16593572	N	C	A	265	0.001	0.627992	129	105.295	-81.0449	0.610368	136	116.272	-72.5891
7	16593592	N	C	A	254	0.001	0.916308	131	23.9948	-345.552	0.910843	123	24.0054	-318.334
7	16593595	N	C	G	234	0.0448718	0.60674	119	80.8377	-56.4587	0.54183	115	86.5428	-19.9925
7	16593645	N	C	A	249	0.001	0.661646	130	96.5045	-106.099	0.680793	119	83.3358	-110.376
7	16593646	N	T	C	251	0.0956175	0.605547	129	70.9382	-54.9803	0.590213	122	60.9963	-42.5679
7	16593678	N	T	A	232	0.001	0.807222	114	48.1869	-200.005	0.839209	118	41.5899	-235.202
7	16593697	N	C	A	221	0.001	0.885972	105	26.2267	-248.906	0.914069	116	21.8175	-303.612
7	16593702	N	T	C	206	0.001	0.571476	98	92.1527	-32.768	0.518531	108	114.112	-8.9371
7	16593717	N	T	C	211	0.001	0.841349	107	37.2101	-215.041	0.894494	104	24.0307	-254.131
7	16593723	N	A	G	206	0.001	0.70602	102	65.7807	-110.103	0.596218	104	92.1447	-47.8147
7	16593736	N	G	C	201	0.001	0.714429	98	61.3916	-110.879	0.572864	103	96.5405	-35.1506
7	16593744	N	T	C	182	0.001	0.775465	89	43.8258	-136.203	0.838936	93	32.8343	-185.175
7	16593787	N	G	T	170	0.00882353	0.791197	77	27.8663	-122.127	0.775826	93	45.0444	-141.63
7	16593819	N	A	T	160	0.001	0.887759	80	19.6683	-190.858	0.787692	80	37.2461	-129.216
7	16593839	N	G	A	109	0.001	0.508778	57	61.4463	-2.21477	0.576974	52	48.2696	-18.8135
7	16593844	N	G	T	108	0.001	0.462938	54	54.8586	9.08546	0.537062	54	54.8586	-9.08546
7	16593858	N	A	G	119	0.0378151	0.519741	55	36.8607	-4.39445	0.740597	64	34.0845	-80.5457
7	16593889	N	A	T	115	0.0521739	0.896647	54	3.56845	-111.891	0.621028	61	42.273	-33.553
7	16593905	N	T	C	117	0.001	0.877445	57	15.3045	-131.037	0.583389	60	54.8506	-23.6467
7	16593985	N	A	G	93	0.001	0.562542	48	46.0777	-13.9353	0.711252	45	28.5039	-50.0267
7	16594001	N	G	A	87	0.001	0.446773	47	46.079	11.519	0.600067	40	35.1022	-19.1886
7	16594021	N	T	A	95	0.001	0.608768	46	39.4887	-24.1636	0.61232	49	41.6819	-26.66
7	16594023	N	T	G	93	0.001	0.608768	46	39.4887	-24.1636	0.595809	47	41.6846	-21.5091
7	16594033	N	A	C	101	0.001	0.764883	51	26.2987	-74.3754	0.840227	50	17.5111	-100.053
7	16594227	N	C	A	113	0.001	0.80973	63	26.2827	-111.677	0.840227	50	17.5111	-100.053
7	16594309	N	A	T	119	0.001	0.857381	77	24.0668	-164.434	0.928858	42	6.53565	-115.71
7	16594377	N	C	T	130	0.001	0.781797	87	41.6312	-136.945	0.814163	43	17.5204	-77.6179
7	16594392	N	A	T	134	0.001	0.565261	92	87.7663	-27.9364	0.619127	42	35.0996	-24.3762
7	16594407	N	C	T	131	0.001	0.786708	89	41.6286	-143.139	0.833556	42	15.3246	-81.8995
7	16594419	N	T	A	131	0.001	0.850809	87	28.4479	-181.261	0.863879	44	13.1247	-96.2571
7	16594442	N	A	C	135	0.001	0.775465	89	43.8258	-136.203	0.826305	46	17.5164	-87.1789
7	16594465	N	G	T	141	0.001	0.790892	86	39.4353	-140.841	0.8002	55	24.0961	-93.7103
7	16594488	N	A	T	159	0.001	0.84717	98	32.8277	-201.384	0.951121	61	6.51031	-181.488
7	16594507	N	A	C	158	0.170886	0.673465	95	30.7142	-60.1864	0.521251	63	24.8141	-4.39444
7	16594557	N	C	T	140	0.001	0.831546	83	30.6504	-160.583	0.982778	57	2.1212	-189.798
7	16594725	N	C	G	79	0.001	0.72515	40	24.1161	-47.9483	0.820727	39	15.3286	-72.2881
7	16594731	N	G	T	81	0.001	0.57505	40	37.2995	-14.0868	0.756269	41	21.9176	-57.4258
7	16594830	N	C	A	72	0.0416667	0.512554	42	36.6891	-2.19722	0.695233	30	14.052	-27.5675
7	16594857	N	C	A	67	0.001	0.600067	40	35.1022	-19.1886	0.777963	27	13.1473	-41.7842
7	16594878	N	A	G	63	0.001	0.513523	37	39.5007	-2.22426	0.576974	26	24.1348	-9.40673
7	16595929	N	A	G	104	0.001	0.843366	51	17.5098	-103.292	0.622723	53	43.8738	-31.7854
7	16595953	N	T	G	125	0.012	0.825203	62	23.1735	-115.874	0.597561	63	46.882	-28.2972
7	16596026	N	G	A	150	0.001	0.779598	68	32.8677	-106.002	0.46339	82	83.3852	13.6228
7	16596030	N	T	A	147	0.0204082	0.821096	61	18.0632	-107.568	0.494035	86	83.569	2.19724
7	16596031	N	G	T	147	0.001	0.822796	62	24.0868	-115.874	0.505886	85	92.1701	-2.20898
7	16596043	N	C	T	143	0.001	0.790516	62	28.4812	-101.373	0.543239	81	81.1893	-15.9863
7	16596048	N	C	T	131	0.001	0.754556	57	30.6851	-79.1873	0.527045	74	76.8042	-9.0052
7	16596051	N	C	T	126	0.001	0.777963	54	26.2947	-83.5684	0.541695	72	72.4124	-13.6839
7	16596052	N	C	T	129	0.001	0.727424	55	32.885	-66.722	0.540568	74	74.6069	-13.6704
7	16596069	N	T	G	145	0.001	0.955528	67	6.50232	-202.412	0.795069	78	35.0516	-130.044
7	16596101	N	C	A	147	0.001	0.444407	63	61.4382	16.16	0.63104	84	68.0019	-54.1686
7	16596119	N	G	A	156	0.001	0.728724	70	41.6539	-85.4974	0.523271	86	89.9715	-8.97504
7	16596159	N	C	A	170	0.001	0.817113	71	28.4692	-129.702	0.727424	99	59.193	-120.1
7	16596164	N	G	A	167	0.001	0.60818	74	63.6208	-38.6425	0.817416	93	37.2288	-170.099
7	16596165	N	A	G	171	0.001	0.729883	74	43.8458	-90.9294	0.505158	97	105.337	-2.20753
7	16596169	N	C	G	172	0.001	0.589101	73	65.8194	-30.8914	0.83861	99	35.0236	-196.874
7	16596170	N	A	G	171	0.001	0.773516	75	37.2528	-113.776	0.645931	96	74.5776	-69.8089
7	16596189	N	T	C	171	0.001	0.726178	73	43.8471	-87.9811	0.479578	98	103.139	8.95221
7	16596199	N	C	A	165	0.0181818	0.738217	69	32.4952	-84.7498	0.473357	96	90.0262	11.1529
7	16596204	N	C	T	167	0.001	0.928858	70	10.8928	-192.849	0.794011	97	43.8151	-160.994
7	16596245	N	A	G	161	0.001	0.743019	70	39.4567	-91.9396	0.450516	91	89.9648	20.6666
7	16596253	N	C	T	156	0.001	0.901676	71	15.2859	-177.948	0.741337	85	48.2256	-110.711
7	16596315	N	C	G	124	0.001	0.775694	49	24.1041	-75.0653	0.600067	75	65.8167	-35.9787
7	16596356	N	T	A	109	0.001	0.89388	47	10.9234	-114.598	0.758237	62	32.8757	-87.6521
7	16597514	N	A	T	127	0.001	0.819658	72	28.4679	-132.884	0.909364	55	10.9128	-141.611
7	16597559	N	C	T	169	0.001	0.824959	97	37.2234	-182.855	0.903047	72	15.2845	-181.325
7	16597598	N	C	A	180	0.001	0.827141	104	39.4113	-197.754	0.9345	76	10.8848	-213.499
7	16597695	N	T	C	150	0.001	0.549484	91	89.9648	-20.6666	0.542401	59	59.2464	-11.4104
7	16597703	N	G	A	149	0.001	0.932106	88	13.066	-245.175	0.770672	61	30.6798	-91.3532
7	16597707	N	G	A	150	0.001	0.883977	86	21.8575	-202.414	0.812709	64	26.2813	-114.842
7	16597713	N	G	C	151	0.001	0.779256	86	41.6326	-133.858	0.89257	65	15.2939	-157.751
7	16597734	N	C	T	167	0.001	0.852508	88	28.4465	-184.522	0.899	79	17.4724	-196.141
7	16597737	N	G	A	162	0.001	0.844674	90	30.6411	-183.194	0.889149	72	17.4818	-172.626
7	16597752	N	A	G	172	0.001	0.579	95	87.7623	-35.3367	0.597468	77	68.0113	-35.8992
7	16597759	N	C	A	162	0.001	0.862311	87	26.2506	-189.226	0.946965	75	8.68887	-219.954
7	16597786	N	G	T	163	0.001	0.791403	91	41.6259	-149.358	0.833556	72	26.2707	-140.399
7	16597798	N	G	A	161	0.00931677	0.828138	92	34.0092	-174.358	0.869959	69	13.5278	-148.41
7	16597815	N	T	G	151	0.001	0.829488	82	30.6518	-157.371	0.898817	69	15.2885	-171.202
7	16599441	N	A	T	152	0.001	0.797496	74	32.8597	-124.653	0.897701	78	17.4738	-192.773
7	16599447	N	C	T	149	0.001	0.680676	72	50.4401	-66.7322	0.441519	77	74.6029	20.8294
7	16599464	N	G	A	151	0.001	0.868667	76	21.8709	-169.218	0.853569	75	24.0694	-157.893
7	16599481	N	A	G	161	0.001	0.867715	83	24.0588	-184.159	0.884872	78	19.671	-184.175
7	16599527	N	A	T	143	0.001	0.811018	74	30.6624	-131.871	0.855309	69	21.8802	-146.213
7	16599561	N	C	T	134	0.001	0.831207	71	26.272	-137.183	0.825614	63	24.0854	-119.071
7	16599573	N	A	C	139	0.001	0.589101	73	65.8194	-30.8914	0.848717	66	21.8842	-136.424
7	16599666	N	G	A	123	0.001	0.453094	64	63.6341	13.7467	0.745927	59	32.8797	-78.6117
7	16599699	N	T	C	125	0.001	0.542886	70	70.2178	-13.6983	0.527291	55	57.0545	-6.75539
7	16599966	N	G	A	79	0.001	1	45	0	-161.168	0.647157	34	26.3213	-24.9574
7	16600790	N	C	T	96	0.001	0.689015	45	30.7011	-43.9373	0.823745	51	19.707	-95.6775
7	16600841	N	A	T	93	0.001	0.841137	44	15.3219	-88.3557	0.734851	49	28.4986	-61.7682
7	16600847	N	A	T	98	0.001	0.717536	46	28.5026	-52.9372	0.788654	52	24.1001	-84.3413
7	16600884	N	G	A	100	0.001	0.937792	48	6.52765	-136.382	0.788654	52	24.1001	-84.3413
7	16600900	N	C	A	101	0.001	0.694007	49	32.893	-49.3113	0.865629	52	15.3112	-114.495
7	16600964	N	A	T	128	0.001	0.76941	65	32.8717	-96.7855	0.682662	63	43.8605	-59.1302
7	16600972	N	T	G	127	0.001	0.757748	66	35.0676	-93.0918	0.885503	61	15.2992	-144.36
7	16601035	N	G	T	134	0.001	0.608768	69	59.233	-36.2454	0.553882	65	63.6328	-16.1359
7	16601047	N	T	C	134	0.001	0.666778	69	50.4441	-58.3515	0.553882	65	63.6328	-16.1359
7	16601076	N	C	T	137	0.001	0.657639	73	54.8333	-57.9077	0.734531	64	37.2675	-80.5457
7	16601083	N	C	A	138	0.001	0.957448	70	6.49831	-212.894	0.823745	68	26.276	-127.57
7	16601086	N	T	C	140	0.001	0.777963	72	35.0596	-111.424	0.720735	68	41.6566	-79.6188
7	16601103	N	T	C	131	0.001	0.767302	73	37.2555	-107.653	0.655276	58	43.8671	-45.2296
7	16601104	N	T	C	126	0.001	0.782797	69	32.8663	-109.091	0.737	57	32.8823	-72.6418
7	16601113	N	C	T	136	0.0110294	0.765122	76	38.4283	-110.041	0.610992	60	42.509	-30.9802
7	16601167	N	T	A	159	0.001	0.721078	86	52.6187	-100.879	0.671347	73	52.636	-63.668
7	16601179	N	C	A	144	0.001	0.679607	78	54.8266	-71.8014	0.636455	66	52.6454	-44.5219
7	16601182	N	A	T	140	0.0107143	0.685545	76	51.6438	-72.0851	0.651886	64	40.4386	-46.8787
7	16601184	N	G	T	148	0.0101351	0.748526	80	36.4007	-104.49	0.677679	68	47.4169	-61.3892
7	16601298	N	A	C	152	0.001	0.686692	67	46.0524	-64.4885	0.647157	85	65.8034	-62.3934
7	16601408	N	C	T	174	0.0172414	0.756406	73	37.8622	-100.95	0.566429	101	79.234	-29.7643
7	16601427	N	G	T	172	0.001	0.962809	80	6.48498	-247.912	0.848058	92	30.6384	-189.693
7	16601429	N	T	A	176	0.001	0.962809	80	6.48498	-247.912	0.843979	96	32.8303	-194.888
7	16601432	N	G	A	162	0.001	0.770451	74	37.2541	-110.71	0.636455	88	70.1938	-59.3625
7	16601434	N	A	G	157	0.001	0.68128	69	48.2469	-64.198	0.534114	88	89.9688	-13.5927
7	16601518	N	A	G	169	0.001	0.728724	70	41.6539	-85.4974	0.596024	99	87.7569	-45.4165
7	16601545	N	A	C	178	0.001	0.743406	74	41.6486	-97.3796	0.60584	104	89.9475	-53.0281
7	16601560	N	C	A	161	0.001	0.750167	72	39.454	-97.937	0.618056	89	74.5869	-51.1438
7	16601688	N	C	T	159	0.001	0.892154	74	17.4791	-179.329	0.65893	85	63.6061	-68.0519
7	16601760	N	A	T	119	0.001	0.92621	54	8.71687	-147.415	0.538487	65	65.83	-11.3711
7	16601896	N	T	G	141	0.001	0.845301	71	24.0748	-144.865	0.957448	70	6.49831	-212.894
7	16601899	N	G	A	146	0.001	0.847454	72	24.0734	-148.115	0.959766	74	6.49297	-226.888
7	16601913	N	T	A	143	0.001	0.7765	76	37.2514	-116.849	0.895786	67	15.2912	-164.47
7	16601970	N	G	A	149	0.001	0.823	79	30.6558	-147.767	0.671543	70	50.4428	-61.1313
7	16601971	N	G	A	149	0.001	0.823	79	30.6558	-147.767	0.685838	70	48.2456	-67.0203
7	16602061	N	T	C	147	0.001	0.710285	69	43.8525	-76.2948	0.679607	78	54.8266	-71.8014
7	16602097	N	T	C	159	0.001	0.949667	79	8.68353	-233.861	0.862742	80	24.0628	-174.279
7	16602178	N	C	T	153	0.001	0.768472	82	41.6379	-121.576	0.66208	71	52.6387	-58.123
7	16602298	N	G	T	135	0.133333	0.453829	56	18.5879	8.78889	0.566486	79	48.7367	-20.0917
7	16602355	N	C	A	146	0.001	0.80903	68	28.4732	-120.194	0.923359	78	13.0793	-210.842
7	16602405	N	G	T	146	0.001	0.643932	73	57.0305	-52.269	0.369776	73	59.2277	46.7499
7	16602451	N	T	C	154	0.00974026	0.845632	83	27.4825	-168.255	0.816353	71	21.6952	-124.606
7	16602457	N	G	A	154	0.001	0.691486	81	54.8226	-80.2862	0.698763	73	48.2416	-75.564
7	16602460	N	A	T	153	0.001	0.531667	79	81.192	-11.3028	0.513523	74	79.0014	-4.44852
7	16602523	N	A	T	123	0.001	0.533356	60	61.4423	-9.05576	0.555593	63	61.4382	-16.16
7	16602549	N	T	G	133	0.001	0.779598	68	32.8677	-106.002	0.938754	65	8.70221	-185.298
7	16602551	N	T	A	132	0.001	0.621293	66	54.8426	-39.0733	0.575808	66	61.4342	-23.4933
7	16602618	N	A	T	147	0.001	0.647986	71	54.8359	-52.4469	0.723834	76	46.0404	-90.4691
7	16602658	N	A	T	148	0.001	0.746831	75	41.6472	-100.374	0.808425	73	30.6638	-128.711
7	16602666	N	A	T	153	0.001	0.623459	77	63.6168	-46.4844	0.723834	76	46.0404	-90.4691
7	16602669	N	A	T	153	0.001	0.693462	75	50.4361	-75.2305	0.807898	78	32.8543	-137.228
7	16602681	N	C	T	152	0.001	0.597287	72	63.6235	-33.5008	0.675117	80	57.0211	-71.5329
7	16602691	N	C	T	146	0.010274	0.55754	70	67.1518	-18.4941	0.68125	76	44.7972	-68.402
7	16602807	N	T	C	98	0.001	0.846385	39	13.1313	-79.9034	0.796808	59	26.288	-99.0964
7	16602829	N	G	C	114	0.001	0.911386	45	8.72888	-116.684	0.826305	69	26.2747	-130.768
7	16602835	N	T	A	120	0.001	0.918647	49	8.72355	-130.306	0.817113	71	28.4692	-129.702
7	16602846	N	T	A	120	0.001	0.625083	48	39.486	-29.3988	0.569491	72	68.0179	-23.3656
7	16602852	N	G	A	120	0.001	0.780187	50	24.1028	-78.1462	0.714429	70	43.8511	-79.1996
7	16602859	N	A	T	129	0.001	0.773768	53	26.296	-80.4928	0.723834	76	46.0404	-90.4691
7	16602863	N	C	T	126	0.001	0.629716	54	43.8725	-34.4326	0.597287	72	63.6235	-33.5008
7	16602878	N	A	G	132	0.001	0.815025	54	21.9002	-97.8156	0.692436	78	52.6293	-77.758
7	16602880	N	A	T	133	0.001	0.641604	53	41.6766	-37.2622	0.625083	80	65.81	-48.9979
7	16602895	N	G	T	124	0.001	0.827141	52	19.7057	-98.8768	0.750167	72	39.454	-97.937
7	16602904	N	A	T	135	0.001	0.821643	56	21.8976	-104.18	0.658333	79	59.2197	-62.9796
7	16602906	N	T	G	137	0.001	0.821643	56	21.8976	-104.18	0.666778	81	59.217	-68.4996
7	16602919	N	A	T	134	0.001	0.784504	51	24.1014	-81.2384	0.698928	83	54.8199	-85.9985
7	16602920	N	C	T	127	0.001	0.750167	48	26.3027	-65.2913	0.696334	79	52.628	-80.6117
7	16602926	N	T	A	132	0.001	0.750167	52	28.4946	-70.7323	0.700134	80	52.6267	-83.4764
7	16602930	N	T	G	134	0.001	0.754887	53	28.4932	-73.7467	0.70384	81	52.6254	-86.3519
7	16602985	N	G	C	123	0.001	0.698245	53	35.0849	-54.6951	0.600067	70	61.4289	-33.5801
7	16603003	N	T	C	129	0.001	0.589345	56	50.4615	-23.7676	0.657639	73	54.8333	-57.9077
7	16603021	N	T	A	130	0.001	0.758793	58	30.6838	-82.2127	0.583389	72	65.8207	-28.3761
7	16603044	N	T	A	130	0.001	0.421	57	52.6574	21.202	0.589101	73	65.8194	-30.8914
7	16603048	N	A	G	129	0.001	0.440638	59	57.0491	16.213	0.600067	70	61.4289	-33.5801
7	16603062	N	T	A	136	0.001	0.562542	64	61.4369	-18.5804	0.458306	72	72.4124	13.6839
7	16603085	N	C	T	132	0.001	0.905032	63	13.0993	-159.769	0.840807	69	24.0774	-138.382
7	16603111	N	A	G	126	0.001	0.783522	60	28.4839	-95.1645	0.68194	66	46.0537	-61.664
7	16603147	N	A	C	116	0.001	0.581873	55	50.4628	-21.2544	0.705055	61	39.4687	-65.4845
7	16603163	N	A	C	113	0.001	0.5	58	63.6422	0	0.691037	55	37.2795	-54.3671
7	16603196	N	C	G	108	0.001	0.6501	60	46.0617	-45.0341	0.562542	48	46.0777	-13.9353
7	16603228	N	T	C	94	0.001	0.576974	52	48.2696	-18.8135	0.452349	42	41.6913	9.17043
7	16603274	N	C	G	92	0.001	0.796494	54	24.0974	-90.5777	0.710667	38	24.1188	-42.1071
7	16603280	N	C	A	103	0.001	0.406717	59	52.6547	26.2324	0.659197	44	32.8997	-35.2941
7	16603300	N	T	C	104	0.001	0.758793	58	30.6838	-82.2127	0.630522	46	37.2915	-29.5336
7	16603301	N	A	C	108	0.001	0.712006	59	37.2741	-65.8661	0.571476	49	46.0764	-16.384
7	16603305	N	A	T	109	0.001	0.839512	56	19.7003	-111.752	0.792648	53	24.0988	-87.4546
7	16603374	N	A	T	79	0.001	0.666778	42	30.7051	-35.5183	0.486477	37	39.5007	2.22426
7	16603377	N	G	A	78	0.001	0.738254	42	24.1135	-53.8655	0.555593	36	35.1076	-9.23427
7	16603443	N	T	A	99	0.001	0.841137	44	15.3219	-88.3557	0.654649	55	41.6739	-42.6944
7	16603497	N	A	G	109	0.001	0.893119	56	13.1087	-136.174	0.792648	53	24.0988	-87.4546
7	16603554	N	T	C	100	0.03	0.509631	53	54.9864	-2.21611	0.624769	47	25.2632	-25.9036
7	16603560	N	C	T	110	0.0272727	0.5	56	59.4672	0	0.656749	54	27.3393	-38.827
7	16603591	N	A	G	114	0.001	0.701889	57	37.2768	-60.0867	0.561444	57	54.8546	-16.2424
7	16603592	N	G	T	107	0.001	0.685309	54	37.2808	-51.5313	0.566082	53	50.4655	-16.3078
7	16603626	N	G	A	116	0.001	0.898571	59	13.1047	-146.264	0.807222	57	24.0934	-100.003
7	16603659	N	T	C	103	0.001	0.750167	52	28.4946	-70.7323	0.588294	51	46.0737	-21.3716
7	16603660	N	C	T	102	0.001	0.346051	52	39.4807	40.1594	0.68012	50	35.0889	-46.1778
7	16603704	N	T	C	136	0.001	0.913319	69	13.0913	-180.126	0.776304	67	32.869	-102.921
7	16603708	N	T	C	133	0.001	0.420237	69	63.6275	25.9306	0.703261	64	41.6619	-68.002
7	16603713	N	A	C	131	0.001	0.7973	69	30.6691	-116.134	0.612979	62	52.6507	-33.9499
7	16603744	N	C	A	125	0.001	0.765802	64	32.873	-93.7314	0.623033	61	50.4548	-36.685
7	16603764	N	C	T	132	0.001	0.86178	65	19.6883	-141.098	0.836045	67	24.0801	-131.921
7	16603825	N	G	A	115	0.026087	0.853718	60	14.0824	-119.197	0.66967	55	32.5237	-44.8916
7	16603830	N	C	A	116	0.001	0.344158	61	46.0604	47.7649	0.691037	55	37.2795	-54.3671
7	16603865	N	T	C	114	0.001	0.789667	57	26.2907	-92.8567	0.561444	57	54.8546	-16.2424
7	16603910	N	C	A	104	0.001	0.315666	57	39.474	54.0638	0.744844	47	26.304	-62.2903
7	16603946	N	A	T	109	0.001	0.392786	56	48.2642	28.9582	0.773768	53	26.296	-80.4928
7	16604031	N	A	C	107	0.001	0.352843	51	39.482	37.4361	0.750167	56	30.6864	-76.1732
7	16604098	N	A	T	108	0.001	0.780187	50	24.1028	-78.1462	0.430988	58	54.8533	18.6848
7	16604126	N	C	T	114	0.001	0.745618	55	30.6878	-73.1711	0.372797	59	48.2603	36.8141
7	16604129	N	T	A	118	0.001	0.750167	56	30.6864	-76.1732	0.387021	62	52.6507	33.9499
7	16604144	N	C	G	106	0.001	0.312375	48	32.8943	46.4679	0.74154	58	32.881	-75.6207
7	16604190	N	C	G	103	0.0291262	0.697794	49	31.0367	-49.3113	0.343046	54	27.4713	38.827
7	16604205	N	A	G	102	0.001	0.763812	55	28.4906	-79.812	0.36161	47	37.2901	32.207
7	16604221	N	C	T	105	0.001	0.8002	55	24.0961	-93.7103	0.399933	50	43.8778	23.9858
7	16604241	N	A	C	101	0.001	0.725641	51	30.6931	-61.2925	0.299866	50	32.8917	52.1728
7	16604308	N	C	T	106	0.001	0.370284	54	43.8725	34.4326	0.71168	52	32.889	-57.9463
7	16604321	N	T	C	97	0.001	0.673585	49	35.0902	-43.3752	0.333222	48	35.0916	40.5924
7	16604322	N	C	T	100	0.001	0.339893	50	37.2861	40.3668	0.68012	50	35.0889	-46.1778
7	16604408	N	T	A	102	0.001	0.407346	54	48.2669	23.8348	0.833556	48	17.5138	-93.5994
7	16604411	N	A	T	104	0.001	0.358396	53	41.6766	37.2622	0.686399	51	35.0876	-48.9993
7	16604459	N	T	A	101	0.001	0.38768	49	41.6819	26.66	0.730923	52	30.6918	-64.2415
7	16604513	N	A	T	95	0.001	0.459973	50	50.4695	9.10925	0.711252	45	28.5039	-50.0267
7	16604524	N	C	T	89	0.001	0.689015	45	30.7011	-43.9373	0.363545	44	35.0969	29.6812
7	16604570	N	G	T	80	0.001	0.811018	37	15.3312	-65.9357	0.41855	43	39.4927	16.5252
7	16604593	N	T	A	92	0.001	0.333222	48	35.0916	40.5924	0.841137	44	15.3219	-88.3557
7	16604596	N	C	T	88	0.001	0.869812	46	13.122	-102.852	0.428524	42	39.494	14.0434
7	16604619	N	T	G	89	0.001	0.860706	43	13.126	-92.9705	0.369478	46	37.2915	29.5336
7	16604643	N	A	T	89	0.001	0.837434	43	15.3232	-85.1231	0.456493	46	46.0804	9.13717
7	16604775	N	C	A	86	0.0523256	0.81125	45	16.5794	-76.6721	0.472697	41	23.4141	4.39445
7	16604776	N	C	T	87	0.001	0.787426	47	21.9096	-75.8267	0.474983	40	41.6939	4.49449
7	16604824	N	A	T	87	0.001	0.818394	44	17.5191	-80.795	0.627992	43	35.0982	-27.0149
7	16604831	N	G	A	83	0.0180723	0.776094	44	20.9056	-66.5659	0.526641	39	32.068	-4.42009
7	16604864	N	G	C	84	0.001	0.695783	46	30.6998	-46.7853	0.473667	38	39.4994	4.49976
7	16604872	N	G	T	82	0.001	0.750167	44	24.1108	-59.8504	0.579	38	35.1049	-14.1347
7	16605146	N	C	T	49	0.001	0.625083	32	26.324	-19.5992	0.529431	17	17.5551	-2.25608
7	16606160	N	T	A	176	0.001	0.889149	99	24.0374	-237.361	0.792403	77	35.0529	-126.923
7	16606174	N	T	C	209	0.001	0.640445	114	89.9342	-79.4155	0.821267	95	37.2261	-176.468
7	16606178	N	A	G	213	0.001	0.817603	115	45.9883	-210.496	0.806327	98	41.6166	-171.298
7	16606182	N	T	C	216	0.001	0.649222	114	87.7369	-85.002	0.794314	102	46.0057	-169.512
7	16606183	N	C	T	215	0.0418605	0.846305	115	18.6384	-206.926	0.785988	100	39.3614	-151.622
7	16606184	N	A	C	220	0.001	0.878513	115	30.6078	-265.396	0.914562	105	19.635	-275.293
7	16606186	N	T	A	220	0.001	0.903778	114	24.0174	-287.837	0.924812	106	17.4364	-287.973
7	16606187	N	T	A	218	0.001	0.504508	111	120.699	-2.20624	0.560788	107	103.127	-30.1473
7	16606193	N	T	C	251	0.001	0.832154	119	43.7858	-230.781	0.818394	132	52.5573	-242.385
7	16606194	N	A	G	248	0.001	0.820727	117	45.9856	-216.864	0.824644	131	50.3614	-246.64
7	16606202	N	C	T	251	0.0059761	0.94344	121	9.73749	-341.727	0.88616	130	31.9204	-306.958
7	16606210	N	G	A	247	0.12753	0.788252	119	22.695	-144.32	0.580092	128	61.2094	-37.6342
7	16606220	N	C	T	217	0.001	0.708877	103	65.7794	-112.994	0.561444	114	109.709	-32.4848
7	16606224	N	T	C	241	0.001	0.895916	115	26.2133	-282.429	0.960625	126	10.8181	-387.484
7	16606230	N	T	G	197	0.001	0.483135	89	94.3619	6.69283	0.592654	108	96.5338	-47.6696
7	16606232	N	A	G	201	0.001	0.728413	92	54.8079	-112.186	0.853447	109	35.0102	-229.365
7	16606243	N	A	T	211	0.001	0.536107	97	98.7457	-15.8862	0.701889	114	74.5536	-120.173
7	16606244	N	A	C	208	0.001	0.804327	97	41.6179	-168.148	0.928214	111	17.4298	-305.125
7	16606245	N	G	A	208	0.151442	0.455699	95	57.3495	15.3911	0.61495	113	32.8886	-44.1658
7	16606251	N	G	C	204	0.0147059	0.811596	94	37.6978	-165.936	0.939537	110	6.83247	-296.73
7	16606252	N	T	A	212	0.001	0.826749	98	37.2221	-186.056	0.772111	114	56.9758	-171.845
7	16606253	N	G	A	206	0.00728155	0.879402	98	25.4129	-225.583	0.786444	108	42.6911	-169.334
7	16606264	N	A	T	202	0.001	0.670217	97	70.1818	-83.9625	0.80973	105	43.8044	-186.129
7	16606269	N	G	T	200	0.0825	0.601408	94	52.7436	-38.8889	0.415056	106	60.9739	36.1004
7	16606271	N	C	T	192	0.078125	0.777132	89	22.9495	-114.362	0.748339	103	33.764	-117.854
7	16606274	N	T	C	197	0.0913706	0.644679	92	37.1392	-53.333	0.863584	105	15.8082	-189.888
7	16606280	N	T	A	207	0.001	0.821267	95	37.2261	-176.468	0.964596	112	8.63951	-349.263
7	16606373	N	G	A	123	0.001	0.564559	62	59.2424	-18.6129	0.639437	61	48.2576	-42.1538
7	16606378	N	A	T	122	0.001	0.610243	59	50.4575	-31.452	0.650894	63	48.2549	-47.5676
7	16606379	N	C	T	119	0.0378151	0.617063	59	36.0288	-30.6268	0.647893	60	38.6147	-41.6715
7	16606739	N	G	T	53	0.0283019	0.631092	35	27.2305	-22.1155	0.649942	18	7.38856	-11.8825
7	16606743	N	C	T	56	0.001	0.567613	37	35.1062	-11.6639	0.473667	19	19.7497	2.24988
7	16606963	N	G	A	74	0.001	0.895	38	8.73822	-93.0222	0.527796	36	37.3048	-4.50562
7	16606971	N	G	A	78	0.0192308	0.907734	42	4.27565	-100.071	0.58443	36	32.0293	-14.188
7	16606976	N	A	T	77	0.001	0.863879	44	13.1247	-96.2571	0.454515	33	32.9144	6.86478
7	16606981	N	A	G	79	0.001	0.5	44	48.2803	0	0.77161	35	17.5311	-52.6395
7	16606983	N	C	A	75	0.001	0.905032	42	8.73288	-106.513	0.575808	33	30.7171	-11.7466
7	16606984	N	T	A	77	0.0584416	0.574447	43	32.1961	-13.7661	0.727993	34	10.6545	-35.0891
7	16606988	N	C	T	72	0.001	0.881207	42	10.9301	-97.8736	0.466644	30	30.7211	4.52788
7	16607014	N	C	G	67	0.001	0.625083	40	32.905	-24.499	0.777963	27	13.1473	-41.7842
7	16607055	N	A	T	75	0.001	0.795069	39	17.5258	-65.0221	0.5	36	39.502	0
7	16607079	N	T	A	84	0.001	0.737	38	21.9216	-48.4278	0.325971	46	32.897	40.8388
7	16607084	N	A	T	86	0.001	0.878301	41	10.9314	-94.5469	0.689015	45	30.7011	-43.9373
7	16607137	N	T	A	111	0.001	0.442269	52	50.4668	13.8772	0.610243	59	50.4575	-31.452
7	16607138	N	T	A	109	0.001	0.419947	50	46.075	18.8633	0.627203	59	48.2602	-36.8141
7	16607214	N	A	T	108	0.001	0.537062	54	54.8586	-9.08546	0.629716	54	43.8725	-34.4326
7	16607273	N	C	T	76	0.001	0.700134	40	26.3133	-41.7382	0.666778	36	26.3187	-30.4443
7	16607333	N	A	G	97	0.001	0.792648	53	24.0988	-87.4546	0.750167	44	24.1108	-59.8504
7	16607334	N	T	A	98	0.001	0.666778	54	39.478	-45.6664	0.704682	44	28.5052	-47.1342
7	16607350	N	T	G	83	0.001	0.477258	44	46.083	4.48539	0.64112	39	30.7091	-27.3145
7	16607353	N	T	C	83	0.001	0.488364	43	46.0844	2.22048	0.6501	40	30.7078	-30.0227
7	16607361	N	A	C	93	0.001	0.771014	48	24.1054	-71.9963	0.777963	45	21.9122	-69.6403
7	16608477	N	A	C	52	0.001	0.566711	30	28.5239	-9.32383	0.772909	22	10.9568	-33.2829
7	16608569	N	A	T	56	0.001	0.636455	33	26.3227	-22.2609	0.304217	23	15.3499	23.3926
7	16608581	N	T	A	57	0.001	0.575808	33	30.7171	-11.7466	0.750167	24	13.1513	-32.6457
7	16608582	N	T	A	56	0.001	0.562542	32	30.7185	-9.29021	0.750167	24	13.1513	-32.6457
7	16608612	N	T	C	57	0.001	0.806656	31	13.142	-54.2601	0.461513	26	26.332	4.54845
7	16608613	N	G	C	55	0.001	0.62077	29	24.1308	-17.087	0.76941	26	13.1487	-38.7142
7	16608620	N	A	G	55	0.001	0.62077	29	24.1308	-17.087	0.76941	26	13.1487	-38.7142
7	16608630	N	T	C	56	0.001	0.633422	30	24.1295	-19.7372	0.76941	26	13.1487	-38.7142
7	16608643	N	T	G	59	0.001	0.666778	33	24.1255	-27.9072	0.807898	26	10.9514	-45.7425
7	16608666	N	A	C	63	0.001	0.526333	38	39.4994	-4.49976	0.640093	25	19.7417	-17.367
7	16608672	N	A	T	62	0.001	0.684334	38	26.316	-36.0426	0.791861	24	10.9541	-39.4687
7	16608673	N	G	A	51	0.001	0.580699	31	28.5226	-11.7961	0.750167	20	10.9594	-27.2047
7	16608682	N	T	C	63	0.001	0.461513	39	39.498	6.82268	0.666778	24	17.5458	-20.2962
7	16608709	N	A	C	69	0.001	0.547651	42	41.6913	-9.17043	0.444407	27	26.3307	6.9257
7	16608717	N	T	A	72	0.001	0.571476	42	39.494	-14.0434	0.433289	30	28.5239	9.32383
7	16608725	N	T	A	79	0.001	0.666778	45	32.8984	-38.0553	0.735451	34	19.7297	-42.9909
7	16608732	N	A	T	77	0.001	0.733489	45	26.3067	-56.3326	0.843979	32	10.9434	-64.9628
7	16608752	N	A	T	77	0.001	0.454515	44	43.8858	9.15305	0.606131	33	28.5199	-16.8768
7	16608763	N	T	A	79	0.001	0.454515	44	43.8858	9.15305	0.571476	35	32.9117	-11.7029
7	16608797	N	G	T	72	0.001	0.625083	40	32.905	-24.499	0.562542	32	30.7185	-9.29021
7	16608885	N	G	T	54	0.001	0.555593	27	26.3307	-6.9257	0.629716	27	21.9362	-17.2163
7	16608910	N	T	C	58	0.001	0.600067	30	26.3267	-14.3915	0.642953	28	21.9349	-19.8957
7	16608977	N	C	T	65	0.001	0.605333	38	32.9077	-19.2747	0.592654	27	24.1335	-11.9174
7	16609038	N	C	T	55	0.001	0.527796	36	37.3048	-4.50562	0.579	19	17.5525	-7.06734
7	16609204	N	A	G	79	0.001	0.760174	50	26.3	-71.3346	0.586264	29	26.328	-11.8525
7	16609207	N	T	A	80	0.001	0.760174	50	26.3	-71.3346	0.566711	30	28.5239	-9.32383
7	16609209	N	T	C	78	0.001	0.775694	49	24.1041	-75.0653	0.586264	29	26.328	-11.8525
7	16609229	N	G	A	78	0.001	0.680972	47	32.8957	-43.6434	0.677538	31	21.9309	-28.159
7	16609233	N	A	T	71	0.001	0.733489	45	26.3067	-56.3326	0.576974	26	24.1348	-9.40673
7	16609234	N	T	A	71	0.001	0.750167	44	24.1108	-59.8504	0.592654	27	24.1335	-11.9174
7	16609264	N	A	G	79	0.001	0.791861	48	21.9082	-78.9374	0.645258	31	24.1281	-22.4259
7	16609280	N	C	A	79	0.001	0.645931	48	37.2888	-34.9044	0.838936	31	10.9448	-61.725
7	16609306	N	T	C	85	0.001	0.666778	51	37.2848	-43.1294	0.823745	34	13.138	-63.785
7	16609320	N	G	A	68	0.001	0.432387	37	35.1062	11.6639	0.709817	31	19.7337	-34.1878
7	16609325	N	C	T	67	0.001	0.472204	36	37.3048	4.50562	0.709817	31	19.7337	-34.1878
7	16609381	N	T	C	76	0.001	0.666778	42	30.7051	-35.5183	0.5	34	37.3075	0
7	16609387	N	A	G	73	0.001	0.683049	41	28.5092	-38.5757	0.5	32	35.1129	0
7	16609392	N	C	A	78	0.001	0.733489	45	26.3067	-56.3326	0.606131	33	28.5199	-16.8768
7	16609409	N	A	G	77	0.001	0.63839	47	37.2901	-32.207	0.8002	30	13.1433	-51.1147
7	16609463	N	T	A	47	0.001	0.448241	29	28.5252	6.90258	0.666778	18	13.1593	-15.2221
7	16609482	N	G	T	40	0.001	0.461513	26	26.332	4.54845	0.571476	14	13.1647	-4.68114
7	16609494	N	A	T	38	0.001	0.521754	23	24.1388	-2.24072	0.666778	15	10.9661	-12.6851
7	16609496	N	C	A	36	0.001	0.5	24	26.3347	0	0.583389	12	10.9701	-4.72935
7	16609656	N	C	T	79	0.001	0.630522	46	37.2915	-29.5336	0.454515	33	32.9144	6.86478
7	16609677	N	C	A	93	0.001	0.727424	55	32.885	-66.722	0.658	38	28.5132	-30.2218
7	16609749	N	T	A	106	0.001	0.625083	48	39.486	-29.3988	0.776046	58	28.4866	-88.9932
7	16609795	N	T	C	127	0.11811	0.701427	59	26.1217	-52.3707	0.791589	68	7.1608	-78.967
7	16609883	N	G	T	151	0.001	0.824541	74	28.4652	-139.266	0.909364	77	15.2779	-198.256
7	16609885	N	C	T	146	0.001	0.767302	73	37.2555	-107.653	0.781009	73	35.0582	-114.509
7	16609921	N	G	A	143	0.001	0.548419	62	61.4396	-13.7649	0.469115	81	83.3865	11.295
7	16610023	N	T	A	148	0.001	0.833556	72	26.2707	-140.399	0.7765	76	37.2514	-116.849
7	16610071	N	T	A	134	0.001	0.774831	71	35.0609	-108.348	0.825614	63	24.0854	-119.071
7	16610086	N	G	T	126	0.001	0.757315	70	37.2595	-98.5316	0.839512	56	19.7003	-111.752
7	16610149	N	T	C	138	0.001	0.724788	69	41.6552	-82.5525	0.869812	69	19.683	-154.277
7	16610161	N	G	A	141	0.001	0.91577	71	13.0886	-186.934	0.828791	70	26.2733	-133.973
7	16610164	N	C	T	145	0.001	0.904379	73	15.2832	-184.706	0.847454	72	24.0734	-148.115
7	16610170	N	A	G	147	0.001	0.774831	71	35.0609	-108.348	0.868667	76	21.8709	-169.218
7	16610176	N	A	C	146	0.001	0.704362	71	46.047	-75.9181	0.479987	75	79	6.7117
7	16610239	N	A	T	138	0.001	0.632441	68	54.8399	-44.372	0.77161	70	35.0622	-105.279
7	16610254	N	A	C	131	0.001	0.469677	66	68.0259	9.03146	0.692436	65	43.8578	-64.7983
7	16610281	N	G	A	128	0.001	0.430988	58	54.8533	18.6848	0.685838	70	48.2456	-67.0203
7	16610311	N	T	C	127	0.001	0.435441	62	59.2424	18.6129	0.661646	65	48.2522	-53.0496
7	16610316	N	A	G	133	0.001	0.953427	64	6.50632	-191.943	0.811802	69	28.4719	-123.356
7	16610320	N	T	C	133	0.001	0.781438	64	30.6758	-100.582	0.73929	69	39.458	-88.9556
7	16610392	N	G	A	169	0.001	0.443144	88	85.5744	23.1111	0.716194	81	50.4281	-92.5361
7	16610414	N	T	C	159	0.001	0.487492	80	85.5851	4.44446	0.721667	79	48.2336	-92.9611
7	16610424	N	T	C	156	0.001	0.63104	84	68.0019	-54.1686	0.486102	72	76.8068	4.45001
7	16610434	N	G	A	147	0.001	0.810334	79	32.853	-140.387	0.853177	68	21.8816	-142.945
7	16610441	N	G	A	142	0.001	0.781009	73	35.0582	-114.509	0.623271	69	57.0358	-41.5847
7	16610458	N	G	A	146	0.001	0.459432	74	74.6069	13.6704	0.736269	72	41.6512	-91.4185
7	16610503	N	G	C	121	0.0123967	0.436975	65	53.313	18.3331	0.680072	56	38.6206	-51.2475
7	16610517	N	T	G	120	0.001	0.846385	65	21.8855	-133.172	0.8002	55	24.0961	-93.7103
7	16610527	N	A	T	113	0.001	0.666778	60	43.8645	-50.7404	0.49056	53	57.0571	2.21611
7	16610540	N	C	T	98	0.001	0.603843	53	46.071	-26.4692	0.377696	45	37.2928	26.8858
7	16610541	N	T	C	100	0.001	0.777963	54	26.2947	-83.5684	0.674029	46	32.897	-40.8388
7	16610544	N	A	T	100	0.001	0.796494	54	24.0974	-90.5777	0.652276	46	35.0942	-35.0904
7	16610545	N	C	T	95	0.001	0.784504	51	24.1014	-81.2384	0.636455	44	35.0969	-29.6812
7	16610559	N	T	G	102	0.001	0.655276	58	43.8671	-45.2296	0.431773	44	41.6886	14.0041
7	16610561	N	C	T	101	0.001	0.782006	55	26.2933	-86.6544	0.652276	46	35.0942	-35.0904
7	16610579	N	C	T	115	0.001	0.852694	61	19.6937	-127.997	0.759432	54	28.4919	-76.7735
7	16610592	N	G	C	109	0.001	0.623033	61	50.4548	-36.685	0.437458	48	46.0777	13.9353
7	16610593	N	T	C	111	0.001	0.416611	60	54.8506	23.6467	0.607915	51	43.8765	-26.5608
7	16610596	N	G	T	114	0.001	0.629118	62	50.4535	-39.3317	0.442269	52	50.4668	13.8772
7	16610614	N	C	A	124	0.001	0.871677	70	19.6817	-157.584	0.759432	54	28.4919	-76.7735
7	16610647	N	A	T	121	0.001	0.847454	72	24.0734	-148.115	0.734851	49	28.4986	-61.7682
7	16610688	N	A	T	117	0.001	0.731498	67	39.4607	-83.0186	0.56004	50	48.2722	-13.9051
7	16610691	N	G	T	115	0.001	0.818394	66	26.2787	-121.192	0.714429	49	30.6958	-55.4397
7	16610695	N	C	G	114	0.0263158	0.731405	67	32.4976	-78.8936	0.477866	47	40.8874	4.41573
7	16610774	N	A	G	120	0.001	0.869812	69	19.683	-154.277	0.725641	51	30.6931	-61.2925
7	16610789	N	A	G	127	0.001	0.77161	70	35.0622	-105.279	0.982778	57	2.1212	-189.798
7	16610863	N	C	T	83	0.001	0.804551	46	19.7137	-79.8148	0.594658	37	32.909	-16.7129
7	16610913	N	T	C	108	0.001	0.879564	58	15.3032	-134.361	0.700134	50	32.8917	-52.1728
7	16610939	N	T	A	99	0.001	0.791861	48	21.9082	-78.9374	0.627536	51	41.6792	-31.9145
7	16610952	N	G	C	108	0.001	0.86465	59	17.4991	-129.44	0.653163	49	37.2875	-37.6248
7	16610953	N	G	C	104	0.001	0.827805	58	21.8949	-110.575	0.456493	46	46.0804	9.13717
7	16611001	N	T	A	123	0.001	0.803233	66	28.4759	-113.89	0.842334	57	19.699	-114.988
7	16611008	N	A	T	124	0.001	0.803233	66	28.4759	-113.89	0.827805	58	21.8949	-110.575
7	16611038	N	G	C	116	0.001	0.666778	60	43.8645	-50.7404	0.321309	56	39.4754	51.2475
7	16611046	N	T	G	113	0.001	0.705055	61	39.4687	-65.4845	0.326808	52	37.2835	45.9116
7	16611051	N	A	G	105	0.001	0.852087	54	17.5058	-113.05	0.627536	51	41.6792	-31.9145
7	16611056	N	G	C	100	0.001	0.836959	49	17.5124	-96.8224	0.647157	51	39.482	-37.4361
7	16611142	N	A	T	118	0.001	0.73929	69	39.458	-88.9556	0.510211	49	52.668	-2.21764
7	16611247	N	T	C	103	0.001	0.840807	69	24.0774	-138.382	0.735451	34	19.7297	-42.9909
7	16611282	N	A	G	103	0.001	0.840807	69	24.0774	-138.382	0.735451	34	19.7297	-42.9909
7	16611346	N	C	T	117	0.001	0.864441	81	24.0614	-177.568	0.833556	36	13.1353	-70.1996
7	16611397	N	T	G	102	0.0147059	0.793955	68	24.0783	-108.199	0.767353	34	16.9078	-49.5836
7	16611399	N	A	C	106	0.001	0.849548	73	24.0721	-151.369	0.909364	33	6.54766	-84.9668
7	16611410	N	G	A	108	0.001	0.8002	75	32.8583	-127.787	0.727424	33	19.731	-40.0332
7	16611434	N	G	A	98	0.001	0.784805	65	30.6745	-103.676	0.727424	33	19.731	-40.0332
7	16611439	N	A	T	100	0.001	0.818394	66	26.2787	-121.192	0.735451	34	19.7297	-42.9909
7	16611442	N	T	A	98	0.001	0.777963	63	30.6771	-97.4964	0.743019	35	19.7283	-45.9698
7	16611445	N	A	C	97	0.0154639	0.780702	63	29.4554	-97.4964	0.729665	34	13.2739	-38.8981
7	16611496	N	G	A	71	0.001	0.488364	43	46.0844	2.22048	0.714429	28	17.5405	-31.6798
7	16611642	N	G	T	52	0.001	0.56004	25	24.1361	-6.95255	0.740901	27	15.3446	-35.0907
7	16612029	N	T	A	77	0.001	0.521754	46	48.2776	-4.48144	0.677538	31	21.9309	-28.159
7	16612126	N	C	A	78	0.001	0.72932	48	28.4999	-58.8088	0.433289	30	28.5239	9.32383
7	16612284	N	G	A	99	0.001	0.857381	49	15.3152	-104.64	0.760174	50	26.3	-71.3346
7	16612285	N	A	G	102	0.001	0.904116	52	10.9168	-131.45	0.720147	50	30.6945	-58.3583
7	16612292	N	C	G	100	0.001	0.92028	50	8.72221	-133.721	0.760174	50	26.3	-71.3346
7	16612293	N	C	G	99	0.001	0.92028	50	8.72221	-133.721	0.734851	49	28.4986	-61.7682
7	16612322	N	T	C	96	0.001	0.916945	48	8.72488	-126.895	0.687625	48	32.8943	-46.4679
7	16612340	N	A	C	95	0.001	0.59097	44	39.4914	-19.0405	0.92185	51	8.72087	-137.14
7	16612351	N	T	C	57	0.001	0.636455	22	17.5485	-14.8406	0.600067	35	30.7145	-16.7901
7	16612362	N	A	C	88	0.001	0.579	38	35.1049	-14.1347	0.700134	50	32.8917	-52.1728
7	16612370	N	C	A	95	0.001	0.689015	45	30.7011	-43.9372	0.600067	50	43.8778	-23.9858
7	16612386	N	G	T	106	0.001	0.604236	48	41.6833	-24.0709	0.914069	58	10.9088	-151.806
7	16612392	N	A	T	110	0.001	0.428524	49	46.0764	16.384	0.606628	61	52.652	-31.3558
7	16612414	N	T	A	119	0.001	0.84929	53	17.5071	-109.791	0.712263	66	41.6592	-73.7859
7	16612416	N	A	G	119	0.001	0.592654	54	48.2669	-23.8348	0.938754	65	8.70221	-185.298
7	16612434	N	G	A	131	0.001	0.593813	64	57.0425	-28.6301	0.925657	67	10.8968	-182.554
7	16612445	N	G	A	122	0.001	0.566711	60	57.0478	-18.6477	0.919635	62	10.9034	-165.443
7	16612454	N	C	A	126	0.001	0.733489	60	35.0756	-75.1101	0.818394	66	26.2787	-121.192
7	16612457	N	A	C	127	0.001	0.709817	62	39.4673	-68.3755	0.815595	65	26.28	-118.014
7	16612460	N	G	A	117	0.001	0.689782	58	39.4727	-56.8964	0.796808	59	26.288	-99.0964
7	16612483	N	T	A	134	0.001	0.951914	62	6.50898	-184.971	0.80576	72	30.6651	-125.556
7	16612493	N	T	A	131	0.001	0.746196	63	35.0716	-84.0522	0.794314	68	30.6704	-113.008
7	16612508	N	T	A	125	0.001	0.750167	60	32.8783	-81.6142	0.846385	65	21.8855	-133.172
7	16612514	N	C	A	121	0.001	1	56	0	-200.565	0.784805	65	30.6745	-103.676
7	16612517	N	A	T	121	0.001	0.714429	56	35.0809	-63.3597	0.83099	65	24.0828	-125.483
7	16612538	N	C	A	125	0.001	0.655842	61	46.0604	-47.7649	0.87525	64	17.4924	-145.963
7	16612546	N	T	G	124	0.001	0.719445	57	35.0796	-66.2773	0.880851	67	17.4884	-155.932
7	16612592	N	T	A	118	0.001	0.685309	54	37.2808	-51.5313	0.906521	64	13.098	-163.154
7	16612601	N	A	G	115	0.001	0.807222	57	24.0934	-100.003	0.776046	58	28.4866	-88.9932
7	16612604	N	T	C	108	0.001	0.700134	50	32.8917	-52.1728	0.896816	58	13.106	-142.896
7	16612625	N	T	A	122	0.001	0.869099	61	17.4964	-136.034	0.737864	61	35.0742	-78.0793
7	16612631	N	A	G	113	0.001	0.827805	58	21.8949	-110.575	0.545485	55	54.8573	-11.4413
7	16612636	N	C	A	114	0.001	0.661124	59	43.8658	-47.9763	0.854782	55	17.5044	-116.316
7	16612650	N	G	T	118	0.001	0.830729	59	21.8936	-113.784	0.712006	59	37.2741	-65.8661
7	16612702	N	T	C	117	0.001	0.37923	58	48.2616	34.1741	0.762887	59	30.6824	-85.2492
7	16612726	N	T	A	129	0.001	0.697101	66	43.8565	-67.6532	0.841498	63	21.8882	-126.685
7	16612763	N	A	C	123	0.001	0.368333	57	46.0657	36.9526	0.68194	66	46.0537	-61.664
7	16612767	N	A	C	121	0.001	0.525441	59	61.4436	-6.74429	0.838936	62	21.8896	-123.45
7	16612781	N	A	G	120	0.001	0.815025	54	21.9002	-97.8156	0.833556	66	24.0814	-128.699
7	16612838	N	G	T	111	0.001	0.843366	51	17.5098	-103.292	0.750167	60	32.8783	-81.6142
7	16612839	N	T	A	108	0.001	0.571476	49	46.0764	-16.384	0.610243	59	50.4575	-31.452
7	16612854	N	C	T	107	0.001	0.754887	53	28.4932	-73.7467	0.815025	54	21.9002	-97.8156
7	16612950	N	T	C	103	0.001	0.537062	54	54.8586	-9.08546	0.796116	49	21.9069	-82.0591
7	16612967	N	C	T	100	0.001	0.636455	55	43.8711	-37.1016	0.978097	45	2.13721	-147.273
7	16612970	N	C	A	97	0.001	0.84929	53	17.5071	-109.791	0.659197	44	32.8997	-35.2941
7	16612985	N	C	T	100	0.001	0.773768	53	26.296	-80.4928	0.680972	47	32.8957	-43.6434
7	16613030	N	T	G	96	0.001	0.89388	47	10.9234	-114.598	0.755272	49	26.3013	-68.3063
7	16613076	N	A	G	99	0.001	0.627536	51	41.6792	-31.9145	0.958639	48	4.33043	-146.592
7	16613208	N	A	T	78	0.001	0.525017	40	41.6939	-4.49449	0.895	38	8.73822	-93.0223
7	16613357	N	C	T	96	0.001	0.72515	40	24.1161	-47.9483	0.660822	56	41.6726	-45.4398
7	16613382	N	C	T	94	0.001	0.675117	40	28.5106	-35.7664	0.722371	54	32.8863	-63.7823
7	16613391	N	C	T	90	0.001	0.692436	39	26.3147	-38.879	0.745262	51	28.4959	-67.7307
7	16613394	N	A	G	94	0.001	0.666778	39	28.5119	-32.9813	0.763812	55	28.4906	-79.812
7	16613467	N	C	A	100	0.001	0.721078	43	26.3093	-50.4397	0.807222	57	24.0934	-100.003
7	16613474	N	C	G	102	0.001	0.604721	43	37.2955	-21.6727	0.745927	59	32.8797	-78.6117
7	16613572	N	T	C	112	0.001	0.808717	47	19.7123	-82.9681	0.754016	65	35.0689	-90.0684
7	16613575	N	T	A	115	0.001	0.820214	50	19.7083	-92.4866	0.784805	65	30.6745	-103.676
7	16613589	N	G	T	108	0.001	0.697806	43	28.5066	-44.2608	0.86178	65	19.6883	-141.098
7	16613594	N	A	T	112	0.001	0.733489	45	26.3067	-56.3326	0.85098	67	21.8829	-139.682
7	16613679	N	G	T	109	0.001	0.734851	49	28.4986	-61.7682	0.933623	60	8.70888	-168.042
7	16613741	N	G	A	107	0.001	0.727424	44	26.308	-53.3776	0.905032	63	13.0993	-159.769
7	16613756	N	G	A	103	0.001	0.80973	42	17.5218	-74.4515	0.458989	61	61.4409	11.3964
7	16613767	N	C	A	105	0.001	0.652276	46	35.0942	-35.0904	0.915531	59	10.9074	-155.211
7	16613769	N	T	A	113	0.001	0.787426	47	21.9096	-75.8267	0.742586	66	37.2648	-86.4998
7	16613778	N	G	A	107	0.001	0.695783	46	30.6998	-46.7853	0.918312	61	10.9048	-162.03
7	16613788	N	A	C	113	0.001	0.734851	49	28.4986	-61.7682	0.890886	64	15.2952	-154.398
7	16613800	N	T	A	112	0.001	0.764883	51	26.2987	-74.3754	0.901907	61	13.102	-153.009
7	16613807	N	C	A	119	0.001	0.754887	53	28.4932	-73.7467	0.894202	66	15.2925	-161.109
7	16613828	N	G	A	118	0.001	0.777963	54	26.2947	-83.5684	0.515635	64	68.0286	-4.45695
7	16613830	N	A	G	116	0.001	0.679365	53	37.2821	-48.7125	0.857381	63	19.691	-134.537
7	16613906	N	C	T	93	0.001	0.785905	42	19.719	-67.313	0.686399	51	35.0876	-48.9993
7	16613945	N	C	A	88	0.001	0.882608	34	8.74355	-79.6315	0.648247	54	41.6752	-39.9683
7	16614289	N	G	A	55	0.001	0.640093	25	19.7417	-17.367	0.399933	30	26.3267	14.3915
7	16614477	N	C	A	113	0.001	0.74154	58	32.881	-75.6207	0.909364	55	10.9128	-141.611
7	16614483	N	G	T	120	0.001	0.803481	61	26.2853	-105.371	0.745927	59	32.8797	-78.6117
7	16614764	N	G	C	171	0.001	0.895613	86	19.6603	-210.981	0.70602	85	54.8173	-91.7523
7	16614815	N	G	T	162	0.001	0.787692	80	37.2461	-129.216	0.756269	82	43.8351	-114.852
7	16614898	N	A	T	173	0.001	0.811973	85	35.0422	-152.067	0.852508	88	28.4465	-184.522
7	16614916	N	A	C	158	0.001	0.802834	76	32.857	-130.927	0.756269	82	43.8351	-114.852
7	16614919	N	C	A	158	0.001	0.785	79	37.2474	-126.114	0.759667	79	41.6419	-112.441
7	16614942	N	T	C	150	0.001	0.861	79	24.0641	-170.993	0.859395	71	21.8775	-152.763
7	16614970	N	T	A	150	0.001	0.811973	85	35.0422	-152.067	0.877175	65	17.4911	-149.282
7	16614994	N	A	T	152	0.001	0.785905	84	39.438	-134.626	0.882608	68	17.4871	-159.263
7	16615068	N	A	T	146	0.001	0.786858	75	35.0556	-120.702	0.817113	71	28.4692	-129.702
7	16615091	N	A	G	142	0.001	0.905676	74	15.2819	-188.089	0.764883	68	35.0649	-99.1672
7	16615157	N	A	G	120	0.001	0.551759	58	57.0505	-13.8052	0.758237	62	32.8757	-87.6521
7	16615210	N	C	T	89	0.001	0.476175	42	43.8885	4.48973	0.723553	47	28.5012	-55.8649
7	16615412	N	A	T	89	0.001	0.697806	43	28.5066	-44.2608	0.347724	46	35.0942	35.0904
7	16615469	N	C	T	84	0.001	0.744844	47	26.304	-62.2902	0.783973	37	17.5284	-58.8009
7	16615563	N	C	A	106	0.001	0.92028	50	8.72221	-133.721	0.785905	56	26.292	-89.7507
7	16615575	N	G	C	98	0.001	0.587015	46	41.6859	-18.9762	0.480756	52	54.8613	4.47139
7	16615649	N	C	A	108	0.001	0.711252	45	28.5039	-50.0267	0.666778	63	46.0577	-53.2775
7	16615743	N	G	A	115	0.001	0.754887	53	28.4932	-73.7467	0.612979	62	52.6507	-33.9499
7	16615933	N	C	T	115	0.001	0.773768	53	26.296	-80.4928	0.806656	62	26.284	-108.52
7	16615993	N	A	G	102	0.001	0.745262	51	28.4959	-67.7307	0.843366	51	17.5098	-103.292
7	16616016	N	G	T	98	0.001	0.687625	48	32.8943	-46.4679	0.820214	50	19.7083	-92.4866
7	16616055	N	T	G	120	0.001	0.76941	52	26.2973	-77.4284	0.80903	68	28.4732	-120.194
7	16616058	N	A	T	122	0.001	0.773768	53	26.296	-80.4928	0.811802	69	28.4719	-123.356
7	16616065	N	T	C	117	0.001	0.760174	50	26.3	-71.3346	0.806174	67	28.4746	-117.038
7	16616076	N	C	A	112	0.001	0.750167	48	26.3027	-65.2913	0.765802	64	32.873	-93.7314
7	16616079	N	G	C	122	0.001	0.768036	56	28.4892	-82.8617	0.788071	66	30.6731	-106.778
7	16616090	N	T	G	130	0.001	0.758793	58	30.6838	-82.2127	0.819658	72	28.4679	-132.884
7	16616091	N	G	A	127	0.001	0.74154	58	32.881	-75.6207	0.811802	69	28.4719	-123.356
7	16616109	N	C	T	131	0.001	0.8002	60	26.2867	-102.229	0.803019	71	30.6664	-122.408
7	16616121	N	A	T	152	0.001	0.797496	74	32.8597	-124.653	0.807898	78	32.8543	-137.228
7	16616163	N	T	A	147	0.001	0.8002	70	30.6678	-119.268	0.805399	77	32.8557	-134.074
7	16616179	N	A	C	135	0.001	0.794314	68	30.6704	-113.008	0.836045	67	24.0801	-131.921
7	16616187	N	A	G	130	0.001	0.772909	66	32.8703	-99.8488	0.828344	64	24.0841	-122.274
7	16616190	N	C	T	141	0.001	0.931795	73	10.8888	-203.165	0.823745	68	26.276	-127.57
7	16616239	N	T	A	116	0.001	0.872589	47	13.1207	-106.159	0.826305	69	26.2747	-130.768
7	16616262	N	C	T	105	0.001	0.902708	41	8.73421	-103.132	0.828344	64	24.0841	-122.274
7	16616275	N	G	T	115	0.001	0.92028	50	8.72221	-133.721	0.83099	65	24.0828	-125.483
7	16616282	N	A	G	115	0.001	0.538487	52	52.664	-9.09689	0.714429	63	39.466	-71.2796
7	16616405	N	T	A	100	0.001	0.538487	39	39.498	-6.82268	0.57382	61	57.0465	-21.1078
7	16616560	N	G	A	50	0.001	0.652276	23	17.5471	-17.5452	0.592654	27	24.1335	-11.9174
7	16616916	N	A	G	72	0.001	0.704682	44	28.5052	-47.1342	0.821643	28	10.9488	-52.0899
7	16616927	N	C	G	70	0.001	0.59097	44	39.4914	-19.0405	0.384538	26	21.9376	14.5805
7	16617094	N	T	A	76	0.001	0.644541	45	35.0956	-32.3735	0.742097	31	17.5364	-40.5301
7	16617242	N	G	A	118	0.001	0.787077	61	28.4826	-98.2642	0.842334	57	19.699	-114.988
7	16617246	N	G	A	120	0.001	0.76208	63	32.8743	-90.6868	0.912556	57	10.9101	-148.404
7	16617254	N	G	A	129	0.001	0.833556	66	24.0814	-128.699	0.905032	63	13.0993	-159.769
7	16617256	N	C	T	127	0.001	0.83099	65	24.0828	-125.483	0.903495	62	13.1007	-156.387
7	16617269	N	C	A	135	0.0222222	0.786923	70	26.2866	-107.476	0.833135	65	18.0949	-120.211
7	16617273	N	T	G	129	0.001	0.671756	67	48.2496	-58.5946	0.677538	62	43.8618	-56.3181
7	16617285	N	A	G	127	0.011811	0.67325	65	38.4498	-55.2468	0.695097	62	40.767	-62.2709
7	16617286	N	C	T	132	0.001	0.806174	67	28.4746	-117.038	0.815595	65	26.28	-118.014
7	16617294	N	C	T	125	0.001	0.777963	63	30.6771	-97.4964	0.838936	62	21.8896	-123.45
7	16617295	N	T	C	122	0.0122951	0.689062	64	42.891	-61.9572	0.668056	58	34.1748	-47.4268
7	16617311	N	C	T	118	0.001	0.830729	59	21.8936	-113.784	0.796808	59	26.288	-99.0964
7	16617332	N	G	T	131	0.001	0.788071	66	30.6731	-106.778	0.784805	65	30.6745	-103.676
7	16617335	N	T	C	135	0.001	0.779598	68	32.8677	-106.002	0.806174	67	28.4746	-117.038
7	16617341	N	T	A	141	0.001	0.83584	73	26.2693	-143.621	0.897324	68	15.2899	-167.834
7	16617344	N	T	G	136	0.001	0.782797	69	32.8663	-109.091	0.82111	67	26.2773	-124.378
7	16617360	N	T	G	123	0.001	0.531271	64	65.8314	-9.03906	0.525441	59	61.4436	-6.74429
7	16617374	N	A	T	154	0.001	0.846385	78	26.2627	-159.807	0.868667	76	21.8709	-169.218
7	16617375	N	T	A	159	0.001	0.848334	79	26.2613	-163.058	0.862742	80	24.0628	-174.279
7	16617394	N	A	T	160	0.001	0.747	79	43.8391	-105.815	0.753255	81	43.8364	-111.831
7	16617400	N	A	T	164	0.001	0.578366	83	76.7922	-30.6085	0.629716	81	65.8087	-51.6488
7	16617404	N	A	T	165	0.001	0.899	79	17.4724	-196.141	0.872341	86	24.0548	-194.073
7	16617414	N	C	T	169	0.001	0.872043	78	21.8682	-175.828	0.8024	91	39.4287	-156.484
7	16617418	N	T	A	181	0.001	0.637592	80	63.6128	-54.4676	0.683291	101	70.1765	-95.1725
7	16617435	N	C	T	185	0.00810811	0.866188	81	23.2914	-177.568	0.807496	104	36.4367	-177.964
7	16617440	N	G	T	181	0.001	0.866098	82	24.0601	-180.862	0.808286	99	41.6152	-174.453
7	16617442	N	A	T	186	0.001	0.80973	84	35.0435	-148.903	0.725641	102	61.3862	-122.585
7	16617458	N	T	A	159	0.001	0.80576	72	30.6651	-125.556	0.770295	87	43.8284	-130.067
7	16617459	N	T	A	161	0.001	0.851586	74	24.0708	-154.628	0.804801	87	37.2368	-151.111
7	16617466	N	A	T	161	0.001	0.876964	73	19.6777	-167.527	0.829765	88	32.841	-169.07
7	16617468	N	T	A	166	0.001	0.826885	75	28.4639	-142.466	0.813396	91	37.2314	-163.749
7	16617469	N	G	T	154	0.224026	0.62925	68	24.0211	-29.094	0.551984	86	22.4893	-13.1833
7	16617475	N	G	T	165	0.001	0.775184	80	39.4433	-122.275	0.741337	85	48.2256	-110.711
7	16617477	N	G	A	167	0.001	0.759209	83	43.8338	-117.88	0.738254	84	48.2269	-107.731
7	16617484	N	A	C	193	0.0310881	0.697359	90	46.3818	-86.3362	0.666899	103	60.8704	-81.9847
7	16617503	N	C	T	222	0.001	0.653568	101	76.7681	-77.7842	0.578565	121	111.897	-44.7431
7	16617516	N	T	A	234	0.001	0.633116	109	87.7436	-71.5288	0.576051	125	116.286	-44.6465
7	16617522	N	G	T	227	0.001	0.628657	105	85.5517	-66.3465	0.582022	122	111.896	-47.238
7	16617524	N	A	C	221	0.001	0.633753	101	81.1626	-66.6314	0.583389	120	109.701	-47.2934
7	16617531	N	G	A	242	0.0805785	0.825837	118	15.7371	-176.998	0.782716	124	39.3505	-170.909
7	16617567	N	G	A	243	0.001	0.654971	113	85.541	-87.924	0.56158	130	125.068	-37.1298
7	16617568	N	G	A	243	0.0185185	0.890851	114	25.7316	-270.483	0.861664	129	23.7577	-261.961
7	16617569	N	G	A	246	0.001	0.922021	115	19.6216	-309.419	0.878115	131	34.9809	-301.885
7	16617582	N	C	A	247	0.001	0.906254	117	24.0134	-297.987	0.869477	130	37.1794	-290.312
7	16617596	N	C	T	255	0.001	0.76941	117	59.169	-174.214	0.761044	138	72.3243	-197.688
7	16617605	N	C	G	245	0.001	0.76941	117	59.169	-174.214	0.804891	128	54.7599	-222.407
7	16617606	N	A	G	252	0.001	0.589804	117	105.311	-49.9315	0.592654	135	120.667	-59.5871
7	16617617	N	G	C	252	0.0595238	0.849213	118	25.936	-219.248	0.865497	134	16.6284	-249.457
7	16617623	N	C	T	257	0.001	0.774377	124	61.3569	-188.84	0.797191	133	59.1477	-223.749
7	16617639	N	T	A	275	0.001	0.864905	133	39.3727	-292.063	0.91577	142	26.1773	-373.868
7	16617661	N	C	T	264	0.00568182	0.927856	123	13.6226	-329.67	0.923596	141	23.0993	-379.7
7	16617667	N	A	G	275	0.001	0.67472	126	89.9181	-112.372	0.704835	149	96.4792	-159.753
7	16617682	N	A	G	262	0.001	0.776046	116	56.9731	-177.986	0.801571	146	63.5248	-250.193
7	16617684	N	C	T	259	0.001	0.808902	115	48.1855	-203.162	0.771014	144	72.3163	-215.989
7	16617689	N	C	A	256	0.001	0.826305	115	43.7911	-217.947	0.766135	141	72.3203	-206.819
7	16617690	N	T	C	264	0.001	0.922021	115	19.6216	-309.419	0.89288	149	34.9569	-362.013
7	16617692	N	C	T	259	0.001	0.810552	116	48.1842	-206.323	0.853383	143	45.951	-300.837
7	16617699	N	G	A	274	0.001	0.595105	121	107.503	-54.9348	0.575214	153	142.616	-54.0068
7	16617704	N	C	T	262	0.00572519	0.818612	115	45.2622	-210.496	0.802529	147	55.4825	-248.374
7	16617705	N	A	C	265	0.001	0.820727	117	45.9856	-216.864	0.777212	148	72.311	-228.273
7	16617710	N	T	A	278	0.001	0.879285	124	32.793	-286.965	0.92236	154	26.1613	-414.84
7	16617736	N	T	G	236	0.001	0.7686	95	48.2122	-140.933	0.631293	141	114.068	-91.1212
7	16617737	N	C	T	234	0.001	0.7686	95	48.2122	-140.933	0.633182	139	111.873	-91.266
7	16617738	N	G	A	231	0.001	0.968734	95	6.46496	-300.615	0.889966	136	32.777	-327.023
7	16617744	N	C	A	238	0.001	0.618636	97	81.1679	-56.0421	0.602906	141	122.857	-69.7268
7	16617746	N	T	C	238	0.428571	0.467532	98	23.1232	6.59167	0.706093	140	5.57648	-50.5362
7	16617747	N	A	G	239	0.001	0.806327	98	41.6166	-171.298	0.680972	141	98.687	-130.93
7	16617748	N	A	C	240	0.00625	0.784696	98	38.2051	-152.328	0.683868	142	97.6893	-133.748
7	16617749	N	T	C	240	0.001	0.783694	97	46.0123	-153.965	0.671443	143	103.079	-124.799
7	16617752	N	T	C	246	0.001	0.77018	100	50.4028	-149.424	0.630224	146	118.455	-93.4998
7	16617757	N	C	G	253	0.001	0.953574	107	10.8434	-321.068	0.856402	146	45.947	-310.646
7	16617763	N	A	G	265	0.001	0.687625	112	76.7535	-108.425	0.588294	153	138.221	-64.1148
7	16617766	N	A	G	267	0.001	0.883138	111	28.4159	-260.469	0.884872	156	39.342	-368.349
7	16617770	N	C	G	268	0.001	0.759101	112	59.1757	-158.986	0.76941	156	78.892	-232.285
7	16617771	N	G	A	267	0.001	0.553607	112	109.712	-27.6549	0.464492	155	157.993	24.9508
7	16617773	N	G	T	267	0.001	0.895	114	26.2147	-279.067	0.902229	153	32.7543	-384.211
7	16617787	N	G	T	266	0.001	0.943692	106	13.042	-307.372	0.900267	160	34.9422	-399.025
7	16617823	N	T	G	257	0.001	0.867502	113	32.8076	-250.526	0.833556	144	52.5413	-280.798
7	16617836	N	C	T	268	0.001	0.619127	126	105.299	-73.1287	0.598657	142	125.052	-67.0798
7	16617847	N	T	G	264	0.001	0.746318	130	72.335	-173.545	0.701627	134	87.7102	-141.042
7	16617849	N	T	G	253	0.0533597	0.768227	125	39.3105	-163.205	0.717708	128	56.2645	-132.703
7	16617859	N	G	A	253	0.00592885	0.768507	129	64.8949	-190.514	0.73263	124	63.8878	-151.471
7	16617864	N	G	C	266	0.001	0.948447	135	15.2005	-397.952	0.878115	131	34.9809	-301.885
7	16617875	N	C	T	279	0.001	0.797401	143	63.5288	-240.787	0.845819	136	45.9603	-278.037
7	16617900	N	C	T	276	0.00543478	0.608787	143	122.006	-74.8879	0.621655	133	100.402	-77.6037
7	16617906	N	T	A	282	0.001	0.825392	143	54.7399	-270.034	0.841955	139	48.1535	-280.002
7	16617909	N	C	T	276	0.001	0.791561	139	63.5341	-228.295	0.781209	137	65.734	-215.091
7	16617955	N	G	C	267	0.001	0.803122	137	59.1423	-236.298	0.76941	130	65.7433	-193.571
7	16617987	N	G	A	274	0.00547445	0.970226	128	4.13707	-396.687	0.905595	146	29.6935	-369.412
7	16618022	N	G	A	250	0.001	0.652644	118	89.9288	-90.2602	0.613712	132	111.882	-72.7949
7	16618025	N	T	C	240	0.001	0.648748	111	85.5437	-82.4691	0.612478	129	109.689	-70.295
7	16618040	N	A	T	229	0.0262009	0.599907	110	74.2064	-49.1005	0.560396	119	104.441	-32.1841
7	16618041	N	T	C	233	0.001	0.954432	109	10.8407	-328.045	0.903495	124	26.2013	-312.775
7	16618059	N	A	T	224	0.001	0.545485	110	109.715	-22.8826	0.491222	114	122.893	4.42953
7	16618060	N	A	T	219	0.001	0.747829	107	59.1824	-143.9	0.821643	112	43.7951	-208.36
7	16618063	N	T	A	223	0.001	0.816725	109	43.7991	-198.807	0.877445	114	30.6091	-262.073
7	16618065	N	T	A	223	0.20852	0.587096	107	27.2732	-28.5639	0.633148	116	38.6331	-51.3993
7	16618067	N	A	T	224	0.001	0.880988	109	28.4185	-253.805	0.974229	115	6.43828	-371.122
7	16618071	N	T	A	216	0.001	0.885972	105	26.2267	-248.906	0.910183	111	21.8242	-286.616
7	16618075	N	C	T	209	0.001	0.942042	103	13.046	-296.977	0.896491	106	24.0281	-260.855
7	16618077	N	A	G	215	0.00697674	0.566348	107	91.8111	-32.3445	0.518605	108	113.249	-8.9371
7	16618085	N	G	A	203	0.00738916	0.925182	104	16.5506	-281.123	0.766626	99	42.619	-141.835
7	16618086	N	T	C	216	0.001	0.879883	108	28.4199	-250.477	0.972537	108	6.44763	-346.42
7	16618089	N	A	G	211	0.001	0.695368	105	70.1711	-106.53	0.811529	106	43.8031	-189.292
7	16618097	N	G	A	205	0.001	0.960703	101	8.65419	-310.688	0.846385	104	35.0169	-213.076
7	16618098	N	C	T	202	0.148515	0.656357	101	49.2966	-64.6089	0.691649	101	13.3701	-65.3975
7	16618115	N	G	A	185	0.0162162	0.838868	91	30.9801	-178.72	0.785731	94	31.4112	-142.274
7	16618121	N	A	C	188	0.00797872	0.674848	92	64.9354	-81.6777	0.46296	96	87.5299	15.7558
7	16618163	N	T	G	167	0.001	0.602633	78	68.0099	-38.4611	0.685517	89	61.4036	-85.0414
7	16618164	N	T	C	167	0.001	0.886334	79	19.6696	-187.515	0.841137	88	30.6438	-176.711
7	16618167	N	A	C	168	0.001	0.91053	78	15.2765	-201.65	0.833556	90	32.8383	-175.499
7	16618169	N	C	T	165	0.001	0.721667	79	48.2336	-92.9611	0.709442	86	54.8159	-94.6441
7	16618170	N	A	T	166	0.001	0.949667	79	8.68353	-233.861	0.873813	87	24.0534	-197.384
7	16618189	N	G	A	158	0.001	0.842334	76	26.2653	-153.317	0.927114	82	13.074	-224.552
7	16618192	N	T	A	157	0.001	0.92028	75	13.0833	-200.582	0.841691	82	28.4545	-165.014
7	16618203	N	T	A	141	0.001	0.68865	61	41.6659	-59.4264	0.837725	80	28.4572	-158.547
7	16618221	N	C	T	97	0.001	0.449967	40	39.4967	9.18958	0.631667	57	46.0657	-36.9526
7	16618223	N	T	C	124	0.001	0.947667	57	6.51564	-167.571	0.791239	67	30.6718	-109.889
7	16618238	N	C	A	74	0.001	0.794314	34	15.3352	-56.5039	0.675117	40	28.5106	-35.7664
7	16618248	N	T	C	75	0.001	0.714429	35	21.9256	-39.5998	0.700134	40	26.3133	-41.7382
7	16618253	N	T	A	74	0.001	0.853177	34	10.9408	-71.4724	0.700134	40	26.3133	-41.7382
7	16618255	N	G	A	76	0.001	0.514295	35	37.3061	-2.2258	0.634236	41	32.9037	-27.1572
7	16618272	N	G	A	67	0.001	0.545485	33	32.9144	-6.86478	0.617726	34	28.5186	-19.4779
7	16620336	N	G	A	58	0.001	0.594658	37	32.909	-16.7129	0.666778	21	15.3526	-17.7592
7	16620348	N	C	T	55	0.001	0.675793	37	26.3173	-33.2304	0.666778	18	13.1593	-15.2221
7	16620409	N	G	T	65	0.001	0.515162	33	35.1116	-2.22753	0.843979	32	10.9434	-64.9628
7	16620429	N	C	A	76	0.001	0.600067	40	35.1022	-19.1886	0.583389	36	32.9104	-14.188
7	16620441	N	A	G	82	0.0914634	0.446528	43	24.7023	8.81216	0.687875	39	16.4378	-31.709
7	16620444	N	G	C	84	0.001	0.636455	44	35.0969	-29.6812	0.600067	40	35.1022	-19.1886
7	16620457	N	A	G	79	0.001	0.438984	41	39.4954	11.5974	0.684334	38	26.316	-36.0426
7	16620472	N	C	T	77	0.001	0.5	38	41.6966	0	0.76941	39	19.723	-58.0713
7	16620474	N	G	T	78	0.001	0.658	38	28.5132	-30.2218	0.57505	40	37.2995	-14.0868
7	16620484	N	T	C	77	0.001	0.621703	37	30.7118	-21.9863	0.87525	40	10.9328	-91.2269
7	16620493	N	T	C	84	0.001	0.666778	42	30.7051	-35.5183	0.642953	42	32.9024	-29.8435
7	16620502	N	T	A	78	0.001	0.621703	37	30.7118	-21.9863	0.707455	41	26.312	-44.6189
7	16620505	N	G	T	88	0.0170455	0.817604	44	11.7177	-75.7377	0.637949	44	34.1499	-29.6812
7	16620506	N	G	A	88	0.001	0.59097	44	39.4914	-19.0405	0.431773	44	41.6886	14.0041
7	16620518	N	A	C	90	0.001	0.777963	45	21.9122	-69.6403	0.666778	45	32.8984	-38.0553
7	16620557	N	T	A	71	0.0211268	0.576856	34	23.7856	-11.4578	0.733059	37	20.9226	-45.4647
7	16620581	N	T	C	50	0.03	0.5	24	25.397	0	0.642917	26	13.7273	-16.7777
7	16622915	N	A	T	74	0.001	0.567613	37	35.1062	-11.6639	0.540568	37	37.3035	-6.83519
7	16622938	N	T	C	75	0.001	0.605333	38	32.9077	-19.2747	0.594658	37	32.909	-16.7129
7	16622962	N	T	C	87	0.001	0.659681	47	35.0929	-37.8304	0.625083	40	32.905	-24.499
7	16622966	N	A	G	90	0.001	0.653163	49	37.2875	-37.6248	0.634236	41	32.9037	-27.1572
7	16622980	N	C	T	92	0.001	0.541695	48	48.2749	-9.12262	0.704682	44	28.5052	-47.1342
7	16622987	N	A	G	94	0.001	0.755272	49	26.3013	-68.3063	0.622304	45	37.2928	-26.8858
7	16622988	N	T	A	87	0.001	0.766135	47	24.1068	-68.9396	0.750167	40	21.9189	-54.4095
7	16622989	N	G	A	86	0.001	0.761044	46	24.1081	-65.896	0.72515	40	24.1161	-47.9483
7	16622994	N	G	A	89	0.001	0.775694	49	24.1041	-75.0653	0.72515	40	24.1161	-47.9483
7	16622998	N	A	G	92	0.001	0.784504	51	24.1014	-81.2384	0.731862	41	24.1148	-50.898
7	16623000	N	C	A	93	0.001	0.784504	51	24.1014	-81.2384	0.738254	42	24.1135	-53.8655
7	16623007	N	T	A	97	0.001	0.76941	52	26.2973	-77.4284	0.733489	45	26.3067	-56.3326
7	16623010	N	C	T	99	0.001	0.745618	55	30.6878	-73.1711	0.659197	44	32.8997	-35.2941
7	16623012	N	A	T	103	0.001	0.789667	57	26.2907	-92.8567	0.73929	46	26.3053	-59.3037
7	16623016	N	A	G	105	0.001	0.793299	58	26.2893	-95.9721	0.744844	47	26.304	-62.2902
7	16623043	N	T	G	123	0.001	0.905032	63	13.0993	-159.769	0.816878	60	24.0894	-109.503
7	16623047	N	A	G	118	0.001	0.724288	58	35.0782	-69.2086	0.700134	60	39.47	-62.6073
7	16623049	N	A	C	116	0.001	0.74154	58	32.881	-75.6207	0.707035	58	37.2755	-62.9692
7	16623050	N	A	G	116	0.001	0.724288	58	35.0782	-69.2086	0.707035	58	37.2755	-62.9692
7	16623062	N	A	G	115	0.001	0.721459	61	37.2715	-71.7003	0.685309	54	37.2808	-51.5313
7	16623063	N	A	C	115	0.001	0.733489	60	35.0756	-75.1101	0.691037	55	37.2795	-54.3671
7	16623094	N	T	C	120	0.001	0.813769	59	24.0908	-106.328	0.754268	61	32.877	-84.6278
7	16623124	N	G	A	89	0.001	0.721078	43	26.3093	-50.4397	0.652276	46	35.0942	-35.0904
7	16623127	N	A	T	88	0.001	0.723553	47	28.5012	-55.8649	0.658642	41	30.7065	-32.7579
7	16623136	N	C	T	94	0.001	0.689015	45	30.7011	-43.9373	0.694007	49	32.893	-49.3113
7	16623166	N	G	C	111	0.001	0.763812	55	28.4906	-79.812	0.839512	56	19.7003	-111.752
7	16623179	N	G	A	118	0.001	0.754268	61	32.877	-84.6278	0.807222	57	24.0934	-100.003
7	16623192	N	C	G	127	0.001	0.727424	66	39.462	-80.0664	0.819886	61	24.0881	-112.685
7	16623196	N	G	T	125	0.001	0.70602	68	43.8538	-73.4018	0.807222	57	24.0934	-100.003
7	16623202	N	C	T	132	0.0113636	0.603733	69	51.1616	-33.2251	0.396032	63	53.9724	31.2658
7	16623229	N	A	G	137	0.001	0.750167	68	37.2621	-92.4961	0.768295	69	35.0636	-102.219
7	16623244	N	T	C	132	0.001	0.727424	66	39.462	-80.0664	0.833556	66	24.0814	-128.699
7	16623263	N	A	C	124	0.001	0.793847	63	28.4799	-104.49	0.83629	61	21.8909	-120.221
7	16623292	N	T	A	122	0.001	0.745618	55	30.6878	-73.1711	0.791239	67	30.6718	-109.889
7	16623308	N	C	T	121	0.001	0.759432	54	28.4919	-76.7735	0.761368	67	35.0662	-96.1248
7	16623322	N	T	C	122	0.001	0.827141	52	19.7057	-98.8768	0.743019	70	39.4567	-91.9396
7	16623379	N	T	C	104	0.001	0.5	42	46.0857	0	0.677538	62	43.8618	-56.3181
7	16623416	N	G	A	107	0.001	0.818394	44	17.5191	-80.795	0.746196	63	35.0716	-84.0522
7	16623436	N	A	T	99	0.001	0.771014	48	24.1054	-71.9963	0.823745	51	19.707	-95.6775
7	16623449	N	G	A	91	0.001	0.533356	45	46.0817	-6.79182	0.608768	46	39.4887	-24.1636
7	16623463	N	G	A	89	0.001	0.587015	46	41.6859	-18.9762	0.721078	43	26.3093	-50.4397
7	16623472	N	G	A	82	0.001	0.609829	41	35.1009	-21.7668	0.585423	41	37.2981	-16.5816
7	16623473	N	A	G	80	0.001	0.6501	40	30.7078	-30.0227	0.600067	40	35.1022	-19.1886
7	16623491	N	G	A	85	0.001	0.714429	42	26.3107	-47.5198	0.697806	43	28.5066	-44.2608
7	16623503	N	G	A	88	0.001	0.721078	43	26.3093	-50.4397	0.689015	45	30.7011	-43.9372
7	16623509	N	A	G	90	0.001	0.841137	44	15.3219	-88.3557	0.717536	46	28.5026	-52.9372
7	16623510	N	T	A	89	0.0168539	0.841085	44	9.75962	-82.9922	0.713538	45	27.547	-50.0267
7	16623518	N	A	G	88	0.001	0.841137	44	15.3219	-88.3557	0.750167	44	24.1108	-59.8504
7	16623523	N	A	G	82	0.001	0.837434	43	15.3232	-85.1231	0.692436	39	26.3147	-38.879
7	16623525	N	A	C	86	0.001	0.833556	42	15.3246	-81.8995	0.704682	44	28.5052	-47.1342
7	16623539	N	G	A	69	0.001	0.838936	31	10.9448	-61.725	0.631667	38	30.7105	-24.6351
7	16623543	N	G	C	72	0.001	0.571476	35	32.9117	-11.7029	0.865108	37	10.9368	-81.3115
7	16623547	N	A	G	85	0.001	0.675117	40	28.5106	-35.7664	0.57783	45	41.6873	-16.4739
7	16623625	N	G	T	58	0.0258621	0.481151	27	27.6248	2.23428	0.839286	31	6.06129	-56.4573
7	16624608	N	C	T	65	0.001	0.514295	35	37.3061	-2.2258	0.633422	30	24.1295	-19.7372
7	16624618	N	T	C	63	0.001	0.514295	35	37.3061	-2.2258	0.607214	28	24.1321	-14.4791
7	16624648	N	C	A	62	0.001	0.555593	36	35.1076	-9.23427	0.692436	26	17.5431	-25.9193
7	16624697	N	T	A	56	0.001	0.5	32	35.1129	0	0.541695	24	24.1375	-4.56131
7	16624705	N	T	C	49	0.001	0.535738	28	28.5266	-4.53743	0.523825	21	21.9442	-2.24487
7	16624710	N	A	T	53	0.001	0.548419	31	30.7198	-6.88245	0.545485	22	21.9429	-4.57652
7	16624770	N	A	T	60	0.001	0.750167	28	15.3432	-38.0866	0.625083	32	26.324	-19.5992
7	16624836	N	A	T	71	0.001	0.666778	33	24.1255	-27.9072	0.737	38	21.9216	-48.4278
7	16625497	N	T	C	35	0.001	0.750167	8	4.38378	-10.8819	0.592654	27	24.1335	-11.9174
7	16626521	N	T	A	72	0.001	0.638982	36	28.5159	-24.7869	0.833556	36	13.1353	-70.1996
7	16626626	N	T	C	77	0.038961	0.853168	33	6.36709	-62.7935	0.70309	44	22.1508	-43.3065
7	16626637	N	A	T	74	0.001	0.51614	31	32.917	-2.22949	0.651264	43	32.901	-32.5563
7	16628589	N	T	C	70	0.001	0.633422	30	24.1295	-19.7372	0.72515	40	24.1161	-47.9483
7	16628590	N	T	A	72	0.001	0.666778	30	21.9322	-25.3702	0.738254	42	24.1135	-53.8655
7	16628599	N	C	T	68	0.0220588	0.622518	29	23.3102	-17.087	0.740431	39	15.8175	-47.2149
7	16628602	N	T	A	74	0.001	0.625083	32	26.324	-19.5992	0.714429	42	26.3107	-47.5198
7	16628610	N	A	T	74	0.001	0.600067	30	26.3267	-14.3915	0.727424	44	26.308	-53.3776
7	16628626	N	C	T	67	0.001	0.629716	27	21.9362	-17.2163	0.72515	40	24.1161	-47.9483
7	16628635	N	G	C	71	0.001	0.714429	28	17.5405	-31.6798	0.744349	43	24.1121	-56.85
7	16628671	N	A	T	53	0.001	0.521754	23	24.1388	-2.24072	0.533356	30	30.7211	-4.52788
7	16628695	N	T	A	69	0.001	0.70602	34	21.9269	-36.7009	0.571476	35	32.9117	-11.7029
7	16628708	N	C	T	65	0.001	0.727424	33	19.731	-40.0332	0.625083	32	26.324	-19.5992
7	16628727	N	A	T	94	0.001	0.830007	47	17.5151	-90.3848	0.744844	47	26.304	-62.2902
7	16628737	N	A	C	89	0.001	0.511119	45	48.2789	-2.21944	0.568227	44	41.6886	-14.0041
7	16628740	N	A	T	83	0.001	0.785905	42	19.719	-67.313	0.683049	41	28.5092	-38.5757
7	16628741	N	A	T	84	0.001	0.785905	42	19.719	-67.313	0.690603	42	28.5079	-41.4075
7	16628746	N	A	T	81	0.001	0.8002	40	17.5244	-68.153	0.707455	41	26.312	-44.6189
7	16628752	N	T	C	85	0.001	0.755726	45	24.1095	-62.866	0.700134	40	26.3133	-41.7382
7	16628754	N	T	C	86	0.001	0.755726	45	24.1095	-62.866	0.707455	41	26.312	-44.6189
7	16628758	N	T	G	83	0.001	0.76762	43	21.9149	-63.5048	0.700134	40	26.3133	-41.7382
7	16628772	N	A	C	112	0.001	0.745927	59	32.8797	-78.6117	0.754887	53	28.4932	-73.7467
7	16628778	N	T	C	111	0.001	0.84769	59	19.6963	-121.481	0.730923	52	30.6918	-64.2415
7	16628792	N	T	C	107	0.001	0.8002	55	24.0961	-93.7103	0.98109	52	2.12787	-172.065
7	16629031	N	G	C	73	0.001	0.600067	35	30.7145	-16.7901	0.658	38	28.5132	-30.2218
7	16629037	N	G	A	76	0.001	0.658	38	28.5132	-30.2218	0.737	38	21.9216	-48.4278
7	16629078	N	T	G	71	0.001	0.657248	35	26.32	-27.6859	0.694574	36	24.1215	-36.3519
7	16629286	N	T	A	63	0.001	0.666778	30	21.9322	-25.3702	0.545485	33	32.9144	-6.86478
7	16629327	N	G	A	59	0.001	0.815025	27	10.9501	-48.9078	0.656354	32	24.1268	-25.1502
7	16629346	N	T	A	64	0.001	0.838936	31	10.9448	-61.725	0.666778	33	24.1255	-27.9072
7	16629390	N	A	G	49	0.001	0.782797	23	10.9554	-36.3637	0.423026	26	24.1348	9.40673
7	16629789	N	T	C	48	0.001	0.541695	24	24.1375	-4.56131	0.750167	24	13.1513	-32.6457
7	16629792	N	T	C	49	0.001	0.479987	25	26.3334	2.23723	0.750167	24	13.1513	-32.6457
7	16629802	N	A	C	53	0.001	0.5	26	28.5292	0	0.777963	27	13.1473	-41.7842
7	16629878	N	A	T	54	0.001	0.5	22	24.1401	0	0.687625	32	21.9296	-30.9786
7	16629879	N	T	A	56	0.001	0.541695	24	24.1375	-4.56131	0.687625	32	21.9296	-30.9786
7	16629892	N	T	A	58	0.001	0.461513	26	26.332	4.54845	0.687625	32	21.9296	-30.9786
7	16629934	N	T	A	61	0.001	0.346051	26	19.7403	20.0797	0.685838	35	24.1228	-33.5101
7	16630040	N	A	T	56	0.001	0.68194	22	15.3512	-20.5547	0.617726	34	28.5186	-19.4779
7	16630044	N	C	T	52	0.001	0.727424	22	13.154	-26.6888	0.633422	30	24.1295	-19.7372
7	16630246	N	A	C	87	0.001	0.707455	41	26.312	-44.6189	0.674029	46	32.897	-40.8388
7	16630256	N	A	G	98	0.001	0.717536	46	28.5026	-52.9372	0.730923	52	30.6918	-64.2415
7	16630266	N	G	A	103	0.001	0.694007	49	32.893	-49.3113	0.833556	54	19.703	-105.299
7	16630269	N	T	C	103	0.001	0.645931	48	37.2888	-34.9044	0.618261	55	46.0684	-31.6659
7	16630298	N	G	A	146	0.010274	0.698739	77	42.6959	-77.1129	0.784571	69	32.0099	-109.091
7	16630304	N	G	C	140	0.0107143	0.835749	72	25.3344	-140.399	0.853288	68	15.6616	-137.346
7	16630319	N	T	C	152	0.001	0.862742	80	24.0628	-174.279	0.80576	72	30.6651	-125.556
7	16630326	N	A	T	154	0.001	0.861	79	24.0641	-170.993	0.946965	75	8.68887	-219.954
7	16630336	N	A	T	156	0.001	0.857381	84	26.2547	-179.383	0.80576	72	30.6651	-125.556
7	16630341	N	T	C	152	0.001	0.827379	81	30.6531	-154.164	0.887582	71	17.4831	-169.28
7	16630346	N	A	T	152	0.001	0.812709	80	32.8517	-143.552	0.889149	72	17.4818	-172.626
7	16630353	N	T	C	169	0.001	0.813396	91	37.2314	-163.749	0.782239	78	37.2488	-123.018
7	16630359	N	A	T	171	0.001	0.869812	92	26.244	-205.703	0.924334	79	13.078	-214.267
7	16630369	N	G	A	165	0.001	0.876656	89	24.0508	-204.017	0.9345	76	10.8848	-213.499
7	16630374	N	C	T	144	0.0104167	0.875868	72	13.6945	-158.243	0.835681	72	25.3632	-140.399
7	16630376	N	G	A	143	0.001	0.833556	72	26.2707	-140.399	0.91577	71	13.0886	-186.934
7	16630380	N	A	T	141	0.001	0.831207	71	26.272	-137.183	0.900267	70	15.2872	-174.574
7	16630381	N	G	A	143	0.001	0.635225	74	59.2264	-49.4177	0.579763	69	63.6275	-25.9306
7	16630388	N	T	C	132	0.001	0.826305	69	26.2747	-130.768	0.873265	63	17.4938	-142.649
7	16630393	N	G	A	136	0.001	0.814496	70	28.4706	-126.526	0.879041	66	17.4898	-152.605
7	16630395	N	G	A	136	0.001	0.714429	70	43.8511	-79.1996	0.469677	66	68.0259	9.03146
7	16630399	N	G	A	136	0.001	0.657248	70	52.64	-55.3718	0.59097	66	59.237	-28.5607
7	16630419	N	C	A	133	0.001	0.492953	71	76.8082	2.2113	0.53228	62	63.6368	-9.04713
7	16630420	N	C	T	125	0.001	0.514295	70	74.6123	-4.4516	0.509097	55	59.2517	-2.21541
7	16630425	N	C	A	134	0.011194	0.658728	74	46.9695	-57.1766	0.5	60	65.0179	0
7	16630436	N	G	A	230	0.001	0.492058	126	136.06	4.42621	0.548109	104	103.131	-22.9353
7	16630448	N	T	A	231	0.001	0.878301	123	32.7943	-283.641	0.954007	108	10.8421	-324.556
7	16630449	N	T	A	226	0.00663717	0.873455	117	31.9207	-263.742	0.946429	109	7.82721	-310.063
7	16630452	N	A	G	229	0.001	0.683049	123	85.5277	-115.727	0.613283	106	89.9448	-58.2148
7	16630458	N	A	G	230	0.001	0.609829	123	105.303	-65.3004	0.663661	107	78.9574	-88.5649
7	16630473	N	G	A	224	0.001	0.889149	117	28.4079	-280.517	0.888109	107	26.224	-255.592
7	16630480	N	G	A	168	0.001	0.732713	86	50.4215	-107.23	0.841691	82	28.4545	-165.014
7	16630485	N	C	T	173	0.0867052	0.646487	88	30.0513	-50.5757	0.711788	85	39.9576	-84.0793
7	16630489	N	G	T	173	0.0433526	0.511985	89	72.6142	-4.39444	0.738815	84	36.1102	-99.434
7	16630503	N	C	T	132	0.102273	0.561907	67	32.4563	-15.3955	0.639219	65	33.8163	-37.7732
7	16630504	N	G	T	132	0.001	0.731498	67	39.4607	-83.0186	0.83099	65	24.0828	-125.483
7	16630514	N	A	T	142	0.001	0.743019	70	39.4567	-91.9396	0.777963	72	35.0596	-111.424
7	16630524	N	A	T	249	0.001	0.627069	126	103.101	-78.5279	0.406442	123	109.697	54.8624
7	16630547	N	C	A	215	0.001	0.625083	120	98.715	-73.4969	0.789667	95	43.8178	-154.761
7	16630551	N	G	A	220	0.001	0.870937	116	32.8037	-260.434	0.884872	104	26.228	-245.566
7	16630572	N	A	C	226	0.0862832	0.694089	112	48.5195	-96.1779	0.510047	114	73.6224	-4.39447
7	16630576	N	A	C	226	0.106195	0.474709	115	71.7893	10.9861	0.620859	111	51.1198	-52.5694
7	16630578	N	C	T	221	0.0271493	0.587193	112	91.5538	-44.6527	0.644167	109	63.9922	-72.6749
7	16630585	N	A	G	232	0.0711207	0.843168	119	25.005	-210.113	0.718419	113	37.0001	-109.019
7	16630589	N	C	T	234	0.001	0.786516	117	54.7746	-188.015	0.666778	117	85.5357	-98.9439
7	16630594	N	A	G	237	0.001	0.694345	121	81.1359	-122.015	0.715661	116	72.3537	-132.135
7	16630613	N	C	G	292	0.00513699	0.721349	136	82.5614	-159.238	0.736296	156	81.1221	-194.922
7	16630614	N	A	G	295	0.172881	0.77576	138	23.5507	-143.913	0.808274	157	18.318	-182.277
7	16630629	N	T	A	299	0.001	0.879686	141	37.1647	-326.779	0.816667	158	63.5088	-288.112
7	16630632	N	A	T	305	0.00491803	0.911074	145	21.73	-368.228	0.913861	160	29.7102	-416.892
7	16630642	N	T	C	296	0.141892	0.720518	136	25.0311	-109.942	0.773546	160	38.8601	-185.063
7	16630646	N	G	A	282	0.001	0.883977	129	32.7863	-303.62	0.92839	153	23.9654	-420.834
7	16630650	N	T	A	288	0.001	0.748314	135	74.5256	-181.986	0.777963	153	74.5016	-236.777
7	16630653	N	C	A	277	0.15704	0.534465	132	54.2654	-15.3806	0.572373	145	72.2343	-37.5253
7	16630659	N	T	A	268	0.001	0.900267	130	28.3905	-324.208	0.956827	138	12.9993	-418.798
7	16630662	N	G	A	258	0.116279	0.74097	125	21.822	-117.596	0.787979	133	36.0685	-176.266
7	16630663	N	G	C	255	0.001	0.748197	127	70.1418	-171.105	0.687625	128	87.7182	-123.914
7	16630665	N	C	G	252	0.001	0.89709	126	28.3959	-310.731	0.952683	126	13.0153	-376.913
7	16630668	N	T	A	256	0.001	0.890886	128	30.5904	-308.795	0.953427	128	13.0126	-383.886
7	16630672	N	T	A	253	0.00592885	0.897578	125	27.5738	-307.366	0.95456	128	7.87616	-375.831
7	16630674	N	G	A	244	0.001	0.885503	122	30.5984	-288.72	0.951121	122	13.0206	-362.976
7	16630677	N	T	C	253	0.001	0.894572	123	28.3999	-300.642	0.961847	130	10.8127	-401.499
7	16630678	N	A	G	254	0.001	0.885503	122	30.5984	-288.72	0.954849	132	13.0073	-397.842
7	16630686	N	A	T	252	0.001	0.487171	117	125.086	6.66858	0.54818	135	133.851	-29.8177
7	16630687	N	G	T	247	0.001	0.896816	116	26.212	-285.793	0.855199	131	41.5725	-277.477
7	16630695	N	C	T	234	0.001	0.691037	110	74.5589	-108.734	0.677538	124	87.7236	-112.636
7	16630696	N	A	C	235	0.001	0.844266	109	37.2074	-221.522	0.912974	126	24.0014	-328.529
7	16630699	N	G	A	234	0.001	0.723363	112	67.9646	-132.99	0.713257	122	76.7401	-137.145
7	16630709	N	C	T	225	0.001	0.853447	109	35.0102	-229.365	0.905443	116	24.0148	-294.602
7	16630710	N	T	G	230	0.001	0.928858	112	17.4284	-308.559	0.898571	118	26.2093	-292.527
7	16630716	N	T	C	226	0.001	0.848447	112	37.2034	-231.271	0.903778	114	24.0174	-287.837
7	16630784	N	G	A	141	0.001	0.840227	75	26.2667	-150.08	0.909364	66	13.0953	-169.934
7	16630791	N	T	C	141	0.001	0.506498	77	83.3918	-2.21019	0.546906	64	63.6341	-13.7467
7	16630833	N	T	G	175	0.001	0.822437	90	35.0355	-167.964	0.847291	85	28.4505	-174.749
7	16630847	N	T	A	179	0.00837989	0.906539	95	13.7535	-234.753	0.871133	84	23.2283	-187.46
7	16630849	N	G	T	182	0.001	0.895	95	21.8455	-232.556	0.873813	87	24.0534	-197.384
7	16630853	N	A	C	185	0.001	0.854403	96	30.6331	-202.736	0.887899	89	21.8535	-212.436
7	16630860	N	G	T	188	0.001	0.87525	96	26.2387	-218.945	0.869812	92	26.244	-205.703
7	16630865	N	A	T	189	0.001	0.871215	93	26.2427	-209.009	0.854403	96	30.6331	-202.736
7	16630869	N	C	T	191	0.001	0.852867	95	30.6344	-199.47	0.823132	96	37.2248	-179.659
7	16630877	N	T	A	199	0.0376884	0.880782	96	13.6508	-201.48	0.850621	103	24.0711	-198.947
7	16630879	N	G	A	197	0.001	0.849696	93	30.6371	-192.948	0.788654	104	48.2002	-168.683
7	16630885	N	A	G	206	0.001	0.816538	98	39.4193	-178.609	0.768698	108	54.7866	-160.29
7	16630888	N	A	T	209	0.001	0.72464	98	59.1944	-117.157	0.774958	111	54.7826	-169.485
7	16630894	N	G	A	211	0.001	0.760174	100	52.6	-142.669	0.711853	111	70.1631	-123.812
7	16630911	N	G	A	202	0.001	0.666778	96	70.1832	-81.1847	0.651044	106	81.1559	-80.1239
7	16630917	N	T	C	195	0.00769231	0.852883	94	29.7946	-196.207	0.841762	101	28.0061	-197.879
7	16630920	N	A	T	192	0.001	0.555593	90	87.7689	-23.0857	0.588294	102	92.1474	-42.7432
7	16630933	N	C	T	137	0.001	0.546906	64	63.6341	-13.7467	0.643932	73	57.0305	-52.269
7	16630935	N	T	A	142	0.001	0.552274	67	65.8274	-16.1133	0.640093	75	59.225	-52.1011
7	16630945	N	G	A	128	0.001	0.810552	58	24.0921	-103.161	0.857381	70	21.8789	-149.486
7	16630946	N	T	C	133	0.001	0.806656	62	26.284	-108.52	0.845301	71	24.0748	-144.865
7	16630953	N	G	A	132	0.001	0.603243	63	54.8466	-31.2658	0.753792	69	37.2608	-95.5091
7	16630959	N	C	A	125	0.001	0.777963	54	26.2947	-83.5684	0.859395	71	21.8775	-152.763
7	16630968	N	T	C	133	0.001	0.84769	59	19.6963	-121.481	0.811018	74	30.6624	-131.871
7	16630971	N	T	C	131	0.001	0.541011	61	61.4409	-11.3964	0.600067	70	61.4289	-33.5801
7	16630973	N	A	C	135	0.001	0.793847	63	28.4799	-104.49	0.847454	72	24.0734	-148.115
7	16630985	N	G	T	136	0.0110294	0.631745	65	51.774	-41.8511	0.672708	71	42.6859	-60.3202
7	16630995	N	T	C	136	0.001	0.712263	66	41.6592	-73.7859	0.8002	70	30.6678	-119.268
7	16630997	N	C	T	130	0.001	0.803233	66	28.4759	-113.89	0.843979	64	21.8869	-129.926
7	16631003	N	A	T	132	0.001	0.890886	64	15.2952	-154.398	0.838461	68	24.0788	-135.149
7	16631005	N	T	A	107	0.001	0.788654	52	24.1001	-84.3413	0.818394	55	21.8989	-100.994
7	16631022	N	C	T	179	0.001	0.863879	88	26.2493	-192.514	0.923359	91	15.2592	-245.983
7	16631024	N	G	A	178	0.001	0.911386	90	17.4578	-233.368	0.87525	88	24.0521	-200.699
7	16631031	N	A	T	192	0.001	0.779134	95	46.015	-147.786	0.824959	97	37.2234	-182.855
7	16631049	N	A	T	203	0.001	0.84717	98	32.8277	-201.384	0.905032	105	21.8322	-266.282
7	16631053	N	G	A	201	0.00746269	0.858938	99	23.8201	-206.834	0.903981	102	20.9548	-256.141
7	16631062	N	T	C	197	0.00761421	0.801538	96	34.2025	-160.072	0.863239	101	29.7332	-219.12
7	16631063	N	C	A	198	0.001	0.879041	99	26.2347	-228.907	0.919472	99	17.4458	-264.027
7	16631064	N	A	G	200	0.001	0.616239	99	83.3625	-55.9288	0.60403	101	87.7542	-50.5401
7	16631072	N	T	C	211	0.001	0.754887	106	56.9865	-147.493	0.828791	105	39.41	-200.959
7	16631100	N	T	A	289	0.001	0.92171	140	23.9827	-376.279	0.939891	149	19.5763	-426.428
7	16631106	N	T	C	296	0.001	0.775694	147	72.3124	-225.196	0.825721	149	56.9291	-281.731
7	16631108	N	A	G	301	0.001	0.939482	148	19.5776	-422.97	0.92185	153	26.1626	-411.419
7	16631121	N	A	T	298	0.001	0.675979	145	103.076	-130.386	0.686399	153	105.263	-146.998
7	16631123	N	C	A	287	0.001	0.657039	137	103.087	-108.208	0.673449	150	107.464	-132.662
7	16631124	N	T	A	289	0.001	0.671543	140	100.886	-122.263	0.671255	149	107.465	-129.873
7	16631125	N	C	T	286	0.001	0.929864	142	21.7829	-392.572	0.923894	144	23.9774	-389.968
7	16631127	N	G	A	276	0.0271739	0.895354	135	25.1696	-317.391	0.853233	141	26.6901	-272.43
7	16631139	N	A	T	303	0.001	0.922817	142	23.9801	-383.121	0.913319	161	30.5464	-420.293
7	16631143	N	G	C	295	0.061017	0.797813	139	42.0272	-209.516	0.838686	156	26.0985	-263.614
7	16631148	N	T	G	297	0.001	0.714429	140	87.7023	-158.399	0.649781	157	120.638	-117.558
7	16631152	N	A	G	274	0.001	0.565935	129	122.873	-39.5997	0.627671	145	118.457	-90.8439
7	16631156	N	T	C	246	0.402439	0.509747	113	23.4045	-2.19724	0.523923	133	28.9472	-6.59164
7	16631165	N	C	T	168	0.001	0.734334	79	46.0364	-99.3231	0.730491	89	52.6147	-109.706
7	16631168	N	A	T	198	0.001	0.787426	94	43.8191	-151.653	0.779032	104	50.3974	-161.714
7	16631177	N	A	G	158	0.001	0.840227	75	26.2667	-150.08	0.952109	83	8.67819	-247.79
7	16631189	N	T	C	141	0.0212766	0.721497	71	41.9159	-82.1158	0.693967	70	33.3717	-65.5257
7	16631190	N	G	A	137	0.001	0.956827	69	6.49965	-209.399	0.838461	68	24.0788	-135.149
7	16631229	N	C	A	138	0.0217391	0.857103	56	7.93504	-108.574	0.809428	82	32.7614	-142.593
7	16631232	N	G	A	146	0.001	0.491798	61	65.8354	2.21362	0.541204	85	85.5784	-15.9577
7	16631236	N	G	T	166	0.001	0.972537	72	4.29842	-230.946	0.883234	94	24.0441	-220.654
7	16631244	N	A	G	185	0.001	0.67828	87	61.4062	-79.4064	0.622531	98	81.1666	-58.6712
7	16631266	N	G	A	197	0.001	0.652733	95	72.3817	-72.7151	0.755072	102	54.7946	-142.053
7	16631275	N	A	G	196	0.001	0.747534	95	52.6067	-127.578	0.782367	101	48.2042	-159.382
7	16631304	N	C	A	214	0.001	0.475712	103	107.527	11.2289	0.558598	111	107.516	-30.0899
7	16631311	N	A	T	217	0.001	0.847851	105	35.0155	-216.327	0.87525	112	30.6118	-255.435
7	16631313	N	T	A	216	0.001	0.617726	102	85.5557	-58.4337	0.658	114	85.5397	-90.6654
7	16631329	N	A	C	209	0.001	0.788654	104	48.2002	-168.683	0.838321	105	37.2128	-208.573
7	16631338	N	T	G	197	0.001	0.574307	101	94.3459	-35.1944	0.645931	96	74.5776	-69.8089
7	16631381	N	T	A	103	0.001	0.714429	56	35.0809	-63.3597	0.744844	47	26.304	-62.2903
7	16631561	N	T	C	113	0.001	0.720147	50	30.6945	-58.3583	0.746196	63	35.0716	-84.0522
7	16631576	N	A	T	120	0.001	0.796116	49	21.9069	-82.0591	0.803019	71	30.6664	-122.408
7	16631585	N	A	G	122	0.001	0.50944	53	57.0571	-2.21611	0.492749	69	74.6136	2.21172
7	16631592	N	T	A	125	0.001	0.811529	53	21.9016	-94.646	0.777963	72	35.0596	-111.424
7	16631629	N	A	T	119	0.001	0.461513	52	52.664	9.09689	0.552274	67	65.8274	-16.1133
7	16631633	N	T	A	126	0.001	0.576974	52	48.2696	-18.8135	0.527045	74	76.8042	-9.0052
7	16631655	N	A	G	145	0.001	0.833556	60	21.8922	-116.999	0.847291	85	28.4505	-174.749
7	16631658	N	C	A	149	0.001	0.772909	66	32.8703	-99.8488	0.72304	83	50.4254	-98.3863
7	16631672	N	A	T	154	0.001	0.833556	72	26.2707	-140.399	0.841691	82	28.4545	-165.014
7	16631673	N	G	T	152	0.001	0.8002	70	30.6678	-119.268	0.695252	82	54.8213	-83.137
7	16631681	N	T	C	156	0.00961538	0.587229	75	67.1493	-30.8287	0.525162	81	74.652	-8.90005
7	16631690	N	A	G	152	0.001	0.845301	71	24.0748	-144.865	0.839733	81	28.4559	-161.778
7	16631692	N	A	G	155	0.00967742	0.849492	73	17.6446	-145.818	0.843695	82	27.5024	-165.014
7	16631694	N	T	A	154	0.001	0.849548	73	24.0721	-151.369	0.839733	81	28.4559	-161.778
7	16631722	N	T	G	124	0.001	0.594266	69	61.4303	-31.0279	0.672843	55	39.4767	-48.4481
7	16631731	N	T	A	124	0.001	0.724788	69	41.6552	-82.5525	0.672843	55	39.4767	-48.4481
7	16631750	N	G	T	147	0.001	0.846385	78	26.2627	-159.807	0.811802	69	28.4719	-123.356
7	16631752	N	T	G	154	0.001	0.710984	83	52.6227	-92.1337	0.563423	71	68.0193	-20.9189
7	16631763	N	A	T	171	0.001	0.879374	91	24.0481	-210.663	0.862742	80	24.0628	-174.279
7	16631781	N	C	T	179	0.001	0.742097	93	52.6093	-121.59	0.616357	86	72.3937	-48.6385
7	16631790	N	G	T	181	0.001	0.808717	94	39.4247	-165.936	0.896816	87	19.659	-214.345
7	16631816	N	G	C	175	0.001	0.735789	87	50.4201	-110.196	0.602341	88	76.7855	-43.258
7	16631830	N	A	T	183	0.001	0.670568	88	63.6021	-76.3519	0.726467	95	57.0011	-114.67
7	16631881	N	C	T	165	0.001	0.805082	82	35.0462	-142.593	0.650703	83	63.6088	-62.5789
7	16631891	N	C	T	161	0.001	0.805082	82	35.0462	-142.593	0.658333	79	59.2197	-62.9796
7	16631897	N	A	T	165	0.001	0.841691	82	28.4545	-165.014	0.879771	83	21.8615	-192.419
7	16631902	N	C	T	167	0.00898204	0.827555	86	31.9253	-162.66	0.688636	81	46.8439	-76.5335
7	16631906	N	A	T	169	0.001	0.670568	88	63.6021	-76.3519	0.617362	81	68.0059	-46.2459
7	16631920	N	A	T	167	0.001	0.544474	90	89.9662	-18.2899	0.545485	77	76.8002	-16.0178
7	16631937	N	A	C	150	0.001	0.510877	92	98.7524	-4.43793	0.551759	58	57.0505	-13.8052
7	16631940	N	T	G	139	0.001	0.857381	84	26.2547	-179.383	0.691037	55	37.2795	-54.3671
7	16631950	N	G	A	122	0.001	0.600067	75	65.8167	-35.9787	0.659681	47	35.0929	-37.8304
7	16631953	N	T	A	142	0.001	0.837434	86	30.6464	-170.246	0.750167	56	30.6864	-76.1732
7	16631957	N	C	T	138	0.001	0.821643	84	32.8463	-156.27	0.722371	54	32.8863	-63.7823
7	16631974	N	G	A	135	0.001	0.797818	84	37.2408	-141.691	0.804124	51	21.9042	-88.3334
7	16631991	N	C	T	118	0.001	0.83584	73	26.2693	-143.621	0.844674	45	15.3205	-91.5969
7	16632001	N	C	G	98	0.001	0.796808	59	26.288	-99.0964	0.872043	39	10.9341	-87.9141
7	16632006	N	A	T	117	0.001	0.782797	69	32.8663	-109.091	0.854403	48	15.3166	-101.368
7	16632052	N	T	G	82	0.001	0.721078	43	26.3093	-50.4397	0.872043	39	10.9341	-87.9141
7	16632075	N	A	G	95	0.001	0.651264	43	32.901	-32.5563	0.634705	52	41.6779	-34.5773
7	16632099	N	A	G	80	0.001	0.571476	35	32.9117	-11.7029	0.711252	45	28.5039	-50.0267
7	16632125	N	A	T	95	0.001	0.785905	42	19.719	-67.313	0.792648	53	24.0988	-87.4546
7	16632140	N	G	T	94	0.001	0.683049	41	28.5092	-38.5757	0.736006	53	30.6905	-67.2047
7	16632153	N	T	A	93	0.001	0.600067	40	35.1022	-19.1886	0.660484	53	39.4793	-42.9032
7	16632162	N	C	T	91	0.001	0.692436	39	26.3147	-38.879	0.71168	52	32.889	-57.9463
7	16632175	N	A	T	100	0.001	0.714429	42	26.3107	-47.5198	0.724288	58	35.0782	-69.2086
7	16632176	N	T	C	101	0.001	0.837434	43	15.3232	-85.1231	0.776046	58	28.4866	-88.9932
7	16632183	N	G	T	74	0.001	0.777963	36	17.5298	-55.7122	0.684334	38	26.316	-36.0426
7	16632185	N	T	A	95	0.001	0.853895	41	13.1287	-86.4202	0.777963	54	26.2947	-83.5684
7	16632399	N	T	C	81	0.0185185	0.73015	33	18.9551	-40.0332	0.489227	48	42.798	2.19723
7	16632740	N	C	A	108	0.001	0.941471	51	6.52365	-146.757	0.772111	57	28.4879	-85.9223
7	16632776	N	T	A	117	0.001	0.827805	58	21.8949	-110.575	0.779848	59	28.4852	-92.0741
7	16632786	N	C	A	115	0.001	0.83629	61	21.8909	-120.221	0.759432	54	28.4919	-76.7735
7	16632802	N	G	A	104	0.0144231	0.733032	53	23.8521	-63.0541	0.648501	51	38.5645	-37.4361
7	16632820	N	G	T	104	0.001	0.803774	56	24.0948	-96.8521	0.645931	48	37.2888	-34.9044
7	16632830	N	T	A	109	0.001	0.796808	59	26.288	-99.0964	0.660107	50	37.2861	-40.3668
7	16632834	N	C	T	106	0.001	0.763812	55	28.4906	-79.812	0.647157	51	39.482	-37.4361
7	16632852	N	A	C	108	0.001	0.777963	54	26.2947	-83.5684	0.666778	54	39.478	-45.6664
7	16632867	N	T	C	102	0.001	0.815025	54	21.9002	-97.8156	0.708472	48	30.6971	-52.5375
7	16632869	N	A	G	100	0.001	0.788654	52	24.1001	-84.3413	0.72932	48	28.4999	-58.8088
7	16632875	N	T	A	105	0.001	0.793299	58	26.2893	-95.9721	0.723553	47	28.5012	-55.8649
7	16632908	N	A	C	116	0.001	0.806656	62	26.284	-108.52	0.666778	54	39.478	-45.6664
7	16632927	N	C	T	110	0.001	0.887051	53	13.1127	-126.124	0.789667	57	26.2907	-92.8567
7	16632949	N	G	T	142	0.001	0.687625	64	43.8591	-61.9572	0.512829	78	83.3905	-4.44572
7	16632964	N	A	C	171	0.001	0.825217	80	30.6544	-150.963	0.879374	91	24.0481	-210.663
7	16632966	N	T	A	174	0.0517241	0.895711	78	10.7653	-172.106	0.781803	96	27.2622	-132.835
7	16632968	N	T	A	175	0.001	0.880254	75	19.675	-174.175	0.77018	100	50.4028	-149.424
7	16632993	N	G	C	159	0.001	0.879041	66	17.4898	-152.605	0.752857	93	50.4121	-128.154
7	16632998	N	C	A	185	0.001	0.853895	82	26.2573	-172.84	0.903182	103	21.8349	-259.519
7	16633000	N	A	T	190	0.001	0.860706	86	26.252	-185.941	0.904116	104	21.8335	-262.899
7	16633010	N	T	G	182	0.001	0.850234	80	26.26	-166.315	0.902229	102	21.8362	-256.141
7	16633016	N	G	T	176	0.001	0.861	79	24.0641	-170.993	0.897172	97	21.8429	-239.283
7	16633033	N	G	T	180	0.001	0.852508	88	28.4465	-184.522	0.771921	92	46.019	-138.562
7	16633037	N	A	G	168	0.001	0.901502	81	17.4698	-202.887	0.850809	87	28.4479	-181.261
7	16633054	N	A	T	151	0.001	0.833556	72	26.2707	-140.399	0.835667	79	28.4586	-155.321
7	16633063	N	A	G	178	0.001	0.841137	88	30.6438	-176.711	0.833556	90	32.8383	-175.499
7	16633077	N	T	G	167	0.00898204	0.5	82	89.1012	0	0.571862	85	70.345	-27.7942
7	16633079	N	T	A	161	0.001	0.5	80	87.7823	0	0.580301	81	74.5976	-30.6594
7	16633087	N	G	A	149	0.231544	0.587379	73	24.0927	-19.775	0.470874	76	24.9181	6.59166
7	16633088	N	G	A	153	0.107843	0.460726	74	45.0382	10.9861	0.551971	79	43.8676	-15.3932
7	16633089	N	G	A	151	0.001	0.648748	74	57.0291	-54.9794	0.584472	77	70.2085	-30.7693
7	16633098	N	A	C	179	0.001	0.744349	86	48.2242	-113.7	0.752857	93	50.4121	-128.154
7	16633119	N	T	A	166	0.001	0.552977	85	83.3812	-20.7298	0.543239	81	81.1893	-15.9863
7	16633126	N	G	T	165	0.001	0.805082	82	35.0462	-142.593	0.771265	83	41.6366	-124.636
7	16633131	N	A	T	159	0.001	0.727424	77	46.039	-93.4108	0.805082	82	35.0462	-142.593
7	16633135	N	G	T	160	0.09375	0.73166	79	24.7388	-79.7277	0.781955	81	19.5189	-103.522
7	16633136	N	C	T	157	0.001	0.861	79	24.0641	-170.993	0.884872	78	19.671	-184.175
7	16633138	N	T	C	164	0.0914634	0.570358	81	46.9696	-22.2811	0.609687	83	43.156	-36.6177
7	16633143	N	A	G	160	0.001	0.859214	78	24.0654	-167.711	0.890504	82	19.6656	-197.554
7	16633150	N	T	A	157	0.001	0.8555	76	24.0681	-161.161	0.901502	81	17.4698	-202.887
7	16633154	N	G	T	153	0.001	0.831207	71	26.272	-137.183	0.902708	82	17.4684	-206.264
7	16633155	N	C	T	160	0.001	0.805399	77	32.8557	-134.074	0.747153	83	46.031	-111.256
7	16633173	N	T	G	160	0.001	0.845301	71	24.0748	-144.865	0.887899	89	21.8535	-212.436
7	16633178	N	A	T	139	0.001	0.770672	61	30.6798	-91.3532	0.846385	78	26.2627	-159.807
7	16633180	N	G	A	137	0.001	0.758793	58	30.6838	-82.2127	0.848334	79	26.2613	-163.058
7	16633191	N	T	C	133	0.001	0.555593	54	52.6614	-13.8514	0.519	79	83.3892	-6.70561
7	16633210	N	C	T	121	0.0247934	0.900346	49	2.96685	-109.034	0.697768	72	45.9389	-72.7037
7	16633212	N	T	A	131	0.001	0.56004	50	48.2722	-13.9051	0.629716	81	65.8087	-51.6488
7	16633261	N	G	T	102	0.001	0.466644	45	46.0817	6.79182	0.807222	57	24.0934	-100.003
7	16633281	N	A	T	84	0.001	0.805082	41	17.5231	-71.2963	0.744349	43	24.1121	-56.85
7	16633286	N	A	T	85	0.001	0.825217	40	15.3272	-75.4815	0.755726	45	24.1095	-62.866
7	16633335	N	G	A	48	0.001	0.541695	24	24.1375	-4.56131	0.87525	24	6.55966	-54.7361
7	16634906	N	G	T	81	0.001	0.743019	35	19.7283	-45.9698	0.674029	46	32.897	-40.8388
7	16634923	N	T	G	97	0.001	0.571476	42	39.494	-14.0434	0.672843	55	39.4767	-48.4481
7	16634934	N	T	G	98	0.001	0.59097	44	39.4914	-19.0405	0.70384	54	35.0836	-57.5679
7	16634986	N	T	A	97	0.001	0.600067	40	35.1022	-19.1886	0.772111	57	28.4879	-85.9223
7	16635019	N	T	A	92	0.001	0.666778	39	28.5119	-32.9813	0.433918	53	50.4655	16.3078
7	16635027	N	C	A	102	0.001	0.790892	43	19.7177	-70.4206	0.593283	59	52.6547	-26.2324
7	16635029	N	G	C	99	0.001	0.5	40	43.8911	0	0.695045	59	39.4713	-59.7444
7	16635056	N	G	C	186	0.001	0.786708	89	41.6286	-143.139	0.670217	97	70.1818	-83.9625
7	16635062	N	T	G	199	0.001	0.691617	94	63.5941	-93.2459	0.76208	105	54.7906	-151.145
7	16635068	N	C	A	153	0.001	0.695783	69	46.0497	-70.1779	0.821643	84	32.8463	-156.27
7	16635069	N	T	A	150	0.001	0.843086	70	24.0761	-141.621	0.925284	80	13.0766	-217.693
7	16635076	N	T	C	152	0.001	0.449242	69	68.0219	16.0919	0.590422	83	74.5949	-35.6842
7	16635104	N	G	T	141	0.001	0.57382	61	57.0465	-21.1078	0.449967	80	78.9934	18.3792
7	16635113	N	A	G	132	0.001	0.649222	57	43.8685	-42.501	0.8002	75	32.8583	-127.787
7	16635116	N	C	T	125	0.001	0.450948	51	50.4682	11.4771	0.567613	74	70.2125	-23.3277
7	16635122	N	A	T	126	0.001	0.600067	50	43.8778	-23.9858	0.723834	76	46.0404	-90.4691
7	16635132	N	C	T	128	0.001	0.471679	53	54.8599	6.76158	0.546698	75	74.6056	-16.0349
7	16635155	N	A	G	164	0.001	0.513898	72	76.8068	-4.45001	0.663152	92	67.9912	-75.8806
7	16635164	N	A	G	177	0.001	0.807898	78	32.8543	-137.228	0.808286	99	41.6152	-174.453
7	16635165	N	T	G	176	0.001	0.807898	78	32.8543	-137.228	0.806327	98	41.6166	-171.298
7	16635172	N	G	T	175	0.001	0.909364	77	15.2779	-198.256	0.877803	98	26.236	-225.583
7	16635178	N	A	G	191	0.001	0.517253	87	92.1674	-6.69514	0.653949	104	78.9614	-80.3189
7	16635214	N	G	T	185	0.001	0.724288	87	52.6174	-103.813	0.571476	98	92.1527	-32.768
7	16635226	N	G	T	162	0.001	0.716194	81	50.4281	-92.5361	0.456761	81	81.1893	15.9863
7	16635228	N	G	T	181	0.001	0.862311	87	26.2506	-189.226	0.904525	94	19.6497	-237.962
7	16635236	N	G	A	189	0.001	0.871215	93	26.2427	-209.009	0.906521	96	19.647	-244.731
7	16635238	N	T	C	197	0.001	0.72464	98	59.1944	-117.157	0.515162	99	105.335	-6.6826
7	16635240	N	A	T	199	0.001	0.868933	99	28.4319	-220.643	0.900267	100	21.8389	-249.391
7	16635254	N	G	T	196	0.001	0.509811	102	109.725	-4.43369	0.649036	94	72.383	-69.9906
7	16635283	N	A	C	211	0.001	0.87525	104	28.4252	-237.19	0.897461	107	24.0268	-264.221
7	16635291	N	T	A	211	0.001	0.607915	102	87.753	-53.1215	0.679018	109	76.7575	-99.96
7	16635309	N	C	A	196	0.001	0.908436	98	19.6443	-251.509	0.877803	98	26.236	-225.583
7	16635317	N	C	T	207	0.001	0.864827	96	28.4359	-210.751	0.820033	111	43.7965	-205.172
7	16635324	N	A	G	206	0.001	0.553227	94	92.1581	-23.0381	0.464262	112	114.106	18.1497
7	16635345	N	G	A	210	0.001	0.52579	97	100.943	-11.244	0.566416	113	107.513	-34.9554
7	16635351	N	T	A	219	0.001	0.922612	103	17.4404	-277.7	0.870937	116	32.8037	-260.434
7	16635381	N	A	T	220	0.001	0.92185	102	17.4417	-274.279	0.84769	118	39.3927	-242.961
7	16635384	N	G	T	206	0.065534	0.743691	92	24.9412	-100.757	0.712407	114	53.3337	-114.719
7	16635386	N	G	T	205	0.00731707	0.67477	92	65.017	-81.6777	0.625616	113	83.2999	-68.0364
7	16635388	N	G	A	209	0.001	0.6738	95	67.9872	-84.214	0.684334	114	78.948	-108.128
7	16635423	N	A	G	206	0.001	0.75549	94	50.4108	-131.172	0.69656	112	74.5562	-114.438
7	16635427	N	A	T	231	0.001	0.57014	107	100.93	-35.0681	0.645258	124	96.5125	-89.7037
7	16635491	N	C	T	213	0.001	0.869405	107	30.6184	-238.886	0.905931	106	21.8309	-269.666
7	16635494	N	G	A	218	0.001	0.714429	112	70.1618	-126.719	0.707686	106	67.9726	-115.506
7	16635495	N	T	A	215	0.125581	0.788242	110	29.4673	-144.43	0.727289	105	17.4797	-89.5045
7	16635496	N	T	A	219	0.164384	0.776271	111	15.0649	-113.23	0.755997	108	23.9178	-107.566
7	16635507	N	A	T	208	0.001	0.869405	107	30.6184	-238.886	0.921073	101	17.4431	-270.86
7	16635510	N	G	A	206	0.001	0.913738	104	19.6363	-271.889	0.892419	102	24.0334	-247.416
7	16635514	N	A	C	195	0.0538462	0.644558	102	50.359	-64.1077	0.494293	93	83.3187	2.19724
7	16635518	N	T	C	168	0.001	0.674274	89	63.6008	-79.1414	0.620333	79	65.8114	-46.362
7	16635519	N	C	A	174	0.001	0.782797	92	43.8218	-145.455	0.756269	82	43.8351	-114.852
7	16635524	N	A	G	171	0.184211	0.521533	91	44.6057	-6.59167	0.592686	80	25.4311	-24.1695
7	16635526	N	A	C	168	0.001	0.738796	88	50.4188	-113.169	0.750167	80	43.8378	-108.819
7	16635527	N	T	A	167	0.00898204	0.769063	87	36.366	-125.516	0.764091	80	40.7863	-115.478
7	16635561	N	A	T	190	0.001	0.763062	97	50.4068	-140.269	0.688298	93	63.5955	-90.4049
7	16635563	N	C	T	193	0.001	0.792274	101	46.007	-166.392	0.815428	92	37.2301	-166.921
7	16635569	N	A	T	170	0.001	0.635384	85	68.0006	-56.838	0.65893	85	63.6061	-68.0519
7	16635578	N	C	T	177	0.001	0.786708	89	41.6286	-143.139	0.932106	88	13.066	-245.175
7	16635590	N	T	A	175	0.001	0.932106	88	13.066	-245.175	0.827805	87	32.8423	-165.863
7	16635594	N	A	G	163	0.001	0.886334	79	19.6696	-187.515	0.857381	84	26.2547	-179.383
7	16635596	N	A	T	157	0.001	0.621703	74	61.4236	-43.9726	0.698928	83	54.8199	-85.9985
7	16635599	N	A	G	164	0.00914634	0.538699	78	78.146	-13.6454	0.612455	86	63.9538	-45.5427
7	16635611	N	T	C	167	0.001	0.756928	74	39.4513	-103.971	0.709817	93	59.201	-102.563
7	16635623	N	C	T	162	0.001	0.794717	73	32.861	-121.526	0.797952	89	39.4314	-150.21
7	16635626	N	G	A	163	0.001	0.733489	75	43.8445	-93.8877	0.659197	88	65.7994	-70.5881
7	16635647	N	A	T	158	0.001	0.606131	66	57.0398	-33.7535	0.674029	92	65.794	-81.6777
7	16635656	N	A	T	146	0.001	0.819886	61	24.0881	-112.685	0.917926	85	15.2672	-225.477
7	16635660	N	G	T	135	0.001	0.717126	53	32.8877	-60.8569	0.646439	82	63.6101	-59.8617
7	16635680	N	T	C	147	0.001	0.5	62	68.0313	0	0.694247	85	57.0145	-85.6632
7	16635683	N	T	C	148	0.001	0.725957	62	37.2701	-74.6368	0.674535	86	61.4076	-76.6051
7	16635691	N	C	G	151	0.001	0.730312	63	37.2688	-77.5853	0.636455	88	70.1938	-59.3625
7	16635692	N	C	A	147	0.001	0.850234	60	19.695	-124.736	0.816303	87	35.0396	-158.41
7	16635713	N	C	T	169	0.001	0.757315	70	37.2595	-98.5316	0.686993	99	67.9819	-95.467
7	16635725	N	G	T	164	0.001	0.768295	69	35.0636	-102.219	0.663267	95	70.1845	-78.4174
7	16635737	N	G	A	160	0.001	0.840807	69	24.0774	-138.382	0.956348	91	8.66752	-275.704
7	16635751	N	A	C	163	0.001	0.840227	75	26.2667	-150.08	0.738796	88	50.4188	-113.169
7	16635752	N	A	T	162	0.001	0.838063	74	26.268	-146.848	0.727424	88	52.616	-106.755
7	16635764	N	A	T	175	0.001	0.802671	81	35.0476	-139.446	0.936461	94	13.058	-265.857
7	16635775	N	G	A	184	0.001	0.758793	87	46.0257	-123.319	0.794011	97	43.8151	-160.994
7	16635788	N	A	T	187	0.001	0.788428	85	39.4367	-137.731	0.784504	102	48.2029	-162.477
7	16635816	N	G	A	187	0.001	0.850809	87	28.4479	-181.261	0.850234	100	32.825	-207.893
7	16635848	N	T	A	192	0.203125	0.641156	97	26.7478	-44.4501	0.673519	95	22.2876	-54.0099
7	16635849	N	G	A	192	0.001	0.752746	97	52.604	-133.594	0.684334	95	65.79	-90.1064
7	16635857	N	A	T	190	0.001	0.852867	95	30.6344	-199.47	0.842334	95	32.8317	-191.647
7	16635866	N	G	T	190	0.001	0.854403	96	30.6331	-202.736	0.851298	94	30.6358	-196.207
7	16635876	N	T	C	188	0.001	0.848058	92	30.6384	-189.693	0.864827	96	28.4359	-210.751
7	16635907	N	C	A	178	0.001	0.862742	80	24.0628	-174.279	0.836959	98	35.0249	-193.645
7	16635908	N	T	C	177	0.001	0.564145	78	74.6016	-23.2578	0.545485	99	98.7431	-20.5943
7	16635910	N	A	G	175	0.001	1	78	0	-279.358	0.886856	97	24.0401	-230.67
7	16635914	N	A	G	189	0.001	0.750167	88	48.2216	-119.701	0.673383	101	72.3737	-89.2868
7	16635926	N	C	A	179	0.001	0.746831	75	41.6472	-100.374	0.702058	104	67.9753	-109.739
7	16635947	N	T	G	178	0.001	0.696334	79	52.628	-80.6117	0.707209	99	63.5875	-107.588
7	16635948	N	C	A	178	0.001	0.988278	83	2.08652	-282.212	0.873934	95	26.24	-215.63
7	16635949	N	A	C	181	0.001	0.5	82	89.9768	0	0.535377	99	100.94	-15.8759
7	16635957	N	G	A	181	0.001	0.886334	79	19.6696	-187.515	0.833556	102	37.2168	-198.899
7	16635966	N	A	T	189	0.001	0.903495	93	19.651	-234.581	0.854403	96	30.6331	-202.736
7	16635987	N	C	T	185	0.001	0.909364	88	17.4604	-226.578	0.845591	97	32.829	-198.134
7	16635990	N	C	T	177	0.0932203	0.565303	89	46.1839	-22.0734	0.436252	88	57.8649	22.3816
7	16635994	N	G	A	179	0.001	0.637454	91	72.387	-61.8879	0.693311	88	59.2077	-88.1901
7	16635996	N	C	T	185	0.001	0.709817	93	59.201	-102.563	0.619645	92	76.7802	-53.6511
7	16635998	N	A	G	174	0.001	0.804801	87	37.2368	-151.111	0.816303	87	35.0396	-158.41
7	16636000	N	T	C	185	0.001	0.833556	90	32.8383	-175.499	0.842334	95	32.8317	-191.647
7	16636060	N	T	A	183	0.001	0.46737	92	94.358	13.5749	0.582473	91	83.3731	-35.4422
7	16636067	N	A	T	163	0.001	0.600067	85	74.5923	-40.7758	0.76941	78	39.446	-116.143
7	16636084	N	T	A	124	0.0120968	0.756471	57	29.8381	-79.1873	0.71386	67	34.3026	-72.7184
7	16636111	N	A	T	152	0.001	0.863256	73	21.8749	-159.332	0.785	79	37.2474	-126.114
7	16636146	N	G	A	171	0.001	0.628291	78	63.6155	-49.1304	0.742097	93	52.6093	-121.59
7	16636151	N	T	G	178	0.001	0.506177	81	87.7809	-2.20959	0.577371	97	89.9568	-35.2873
7	16636164	N	G	C	174	0.001	0.666778	78	57.0238	-65.9626	0.604236	96	83.3665	-48.1418
7	16636166	N	G	A	177	0.001	0.6501	80	61.4156	-60.0455	0.587687	97	87.7596	-40.3477
7	16636170	N	A	G	184	0.001	0.807434	83	35.0449	-145.745	0.713013	101	63.5848	-113.385
7	16636171	N	A	T	189	0.001	0.788428	85	39.4367	-137.731	0.721301	104	63.5808	-122.14
7	16636250	N	T	C	207	0.001	0.934356	91	13.062	-255.509	0.853684	116	37.1981	-244.313
7	16636252	N	C	T	203	0.001	0.522742	88	92.1661	-8.97078	0.591365	115	103.116	-49.9981
7	16636262	N	T	A	205	0.001	0.901367	91	19.6536	-227.826	0.903778	114	24.0174	-287.837
7	16636263	N	C	T	205	0.00731707	0.898505	88	13.5307	-211.289	0.856448	117	36.2086	-247.581
7	16636264	N	G	T	201	0.001	0.910386	89	17.4591	-229.972	0.893119	112	26.2173	-272.349
7	16636274	N	G	T	198	0.001	0.885314	87	21.8562	-205.751	0.856093	111	35.0075	-235.903
7	16636307	N	C	T	210	0.157143	0.598481	102	42.4267	-35.5088	0.606175	108	39.7267	-39.8835
7	16636309	N	C	T	211	0.001	0.553434	103	100.935	-25.3465	0.564858	108	103.126	-32.5811
7	16636318	N	T	C	214	0.001	0.579492	107	98.7324	-40.0653	0.57014	107	100.93	-35.0681
7	16636321	N	T	C	218	0.001	0.900267	110	24.0228	-274.33	0.907679	108	21.8282	-276.441
7	16636346	N	A	T	203	0.001	0.820214	100	39.4167	-184.973	0.786599	103	48.2016	-165.577
7	16636357	N	C	A	181	0.001	0.580699	93	85.5677	-35.3883	0.636455	88	70.1938	-59.3625
7	16636360	N	T	G	175	0.001	0.579598	88	81.1799	-32.9979	0.62077	87	72.3924	-51.2611
7	16636363	N	T	C	183	0.001	0.593469	91	81.1759	-40.5474	0.630522	92	74.5829	-59.0673
7	16636367	N	T	A	189	0.001	0.804327	97	41.6179	-168.148	0.761044	92	48.2162	-131.792
7	16636374	N	A	T	178	0.001	0.604236	96	83.3665	-48.1418	0.646439	82	63.6101	-59.8617
7	16636376	N	A	G	196	0.001	0.598105	102	89.9501	-47.8916	0.563872	94	89.9608	-27.9028
7	16636383	N	G	T	185	0.001	0.551054	98	96.5472	-22.9944	0.505751	87	94.3646	-2.20872
7	16636388	N	G	A	189	0.001	0.623845	101	83.3598	-61.1835	0.670568	88	63.6021	-76.3519
7	16636413	N	C	A	234	0.001	0.603375	121	105.305	-60.1333	0.575271	113	105.316	-39.9201
7	16636419	N	G	C	230	0.001	0.859744	121	37.1914	-260.681	0.807545	109	45.9963	-191.488
7	16636422	N	T	C	217	0.00691244	0.847061	111	30.0737	-222.469	0.888592	106	25.3875	-252.248
7	16636426	N	C	G	218	0.001	0.645552	110	85.5451	-79.7562	0.60192	108	94.3366	-52.8519
7	16636427	N	T	A	218	0.001	0.657763	111	83.3465	-88.1294	0.607548	107	92.1407	-55.5189
7	16636428	N	C	A	212	0.001	0.660484	106	78.9587	-85.8065	0.603843	106	92.142	-52.9384
7	16636438	N	A	C	224	0.001	0.621703	111	92.1354	-65.959	0.592982	113	100.922	-50.0671
7	16636444	N	C	A	237	0.001	0.86579	119	34.9969	-262.173	0.805288	118	50.3788	-205.371
7	16636450	N	A	C	233	0.244635	0.560884	118	42.8595	-21.9722	0.533388	115	32.3786	-10.9861
7	16636455	N	T	A	228	0.001	0.876357	113	30.6104	-258.753	0.817603	115	45.9883	-210.496
7	16636465	N	T	A	213	0.001	0.883751	103	26.2293	-242.229	0.836588	110	39.4033	-217.044
7	16636468	N	T	A	211	0.001	0.76208	105	54.7906	-151.145	0.688805	106	72.367	-103.364
7	16636472	N	C	T	212	0.001	0.879883	108	28.4199	-250.477	0.865629	104	30.6224	-228.99
7	16636474	N	A	G	211	0.001	0.641604	106	83.3532	-74.5244	0.704899	105	67.9739	-112.619
7	16636502	N	T	A	211	0.001	0.884872	104	26.228	-245.566	0.850701	107	35.0129	-222.839
7	16636510	N	A	G	201	0.001	0.6422	95	74.5789	-67.1055	0.603843	106	92.142	-52.9384
7	16636517	N	T	C	208	0.001	0.6501	100	76.7695	-75.0568	0.611185	108	92.1394	-58.1115
7	16636541	N	T	G	211	0.056872	0.623421	102	54.3735	-53.7293	0.608031	109	72.3168	-51.6678
7	16636560	N	G	A	195	0.001	0.5	98	107.533	0	0.618636	97	81.1679	-56.0421
7	16636571	N	T	C	202	0.001	0.64366	101	78.9654	-72.1646	0.623845	101	83.3598	-61.1835
7	16636595	N	G	A	170	0.001	0.604721	86	74.5909	-43.3455	0.571476	84	78.9881	-28.0869
7	16636599	N	A	T	174	0.001	0.852508	88	28.4465	-184.522	0.872341	86	24.0548	-194.073
7	16636607	N	T	C	162	0.001	0.666778	81	59.217	-68.4996	0.617362	81	68.0059	-46.2459
7	16636608	N	C	G	159	0.00943396	0.855911	82	25.332	-172.84	0.857526	77	17.6741	-158.757
7	16636618	N	A	C	95	0.0315789	0.735841	53	24.2115	-63.0541	0.761726	42	16.0663	-56.0627
7	16636620	N	T	C	93	0.001	0.750167	52	28.4946	-70.7323	0.780675	41	19.7203	-64.2185
7	16636624	N	T	A	110	0.001	0.745618	55	30.6878	-73.1711	0.818394	55	21.8989	-100.994
7	16636628	N	C	A	85	0.001	0.87525	40	10.9328	-91.2269	0.689015	45	30.7011	-43.9372
7	16636633	N	T	A	86	0.001	0.87525	40	10.9328	-91.2269	0.73929	46	26.3053	-59.3037
7	16636642	N	A	T	124	0.001	0.633422	60	48.2589	-39.4743	0.515635	64	68.0286	-4.45695
7	16636644	N	G	A	125	0.001	0.603243	63	54.8466	-31.2658	0.51614	62	65.834	-4.45898
7	16636672	N	T	A	182	0.001	0.593085	86	76.7881	-38.1497	0.604236	96	83.3665	-48.1418
7	16636693	N	T	A	189	0.001	0.516865	89	94.3619	-6.69283	0.630087	100	81.1639	-63.9661
7	16636700	N	T	A	174	0.001	0.543239	81	81.1893	-15.9863	0.645258	93	72.3844	-67.2778
7	16636729	N	A	T	142	0.001	0.562542	64	61.4369	-18.5804	0.705265	78	50.4321	-83.8349
7	16636736	N	T	A	140	0.001	0.508202	61	65.8354	-2.21362	0.683667	79	54.8253	-74.6181
7	16636738	N	C	A	137	0.0109489	0.600741	60	51.8543	-28.783	0.725341	77	38.5378	-89.3168
7	16636741	N	C	G	136	0.001	0.610243	59	50.4575	-31.452	0.727424	77	46.039	-93.4108
7	16636743	N	G	A	137	0.001	0.616745	60	50.4561	-34.0581	0.701433	77	50.4335	-80.9556
7	16636770	N	G	C	115	0.001	0.884872	52	13.114	-122.783	0.746196	63	35.0716	-84.0522
7	16636773	N	T	A	114	0.001	0.884872	52	13.114	-122.783	0.758237	62	32.8757	-87.6521
7	16636959	N	A	G	126	0.001	0.672529	58	41.6699	-50.9847	0.750167	68	37.2621	-92.4961
7	16636962	N	A	T	127	0.001	0.579	57	52.6574	-21.202	0.614362	70	59.2317	-38.8453
7	16636966	N	C	T	126	0.001	0.551759	58	57.0505	-13.8052	0.60301	68	59.2344	-33.6642
7	16636967	N	T	A	131	0.001	0.612979	62	52.6507	-33.9499	0.623271	69	57.0358	-41.5847
7	16636971	N	A	C	131	0.001	0.672246	61	43.8631	-53.5213	0.743019	70	39.4567	-91.9396
7	16636973	N	A	C	130	0.001	0.550033	60	59.245	-13.7843	0.614362	70	59.2317	-38.8453
7	16636983	N	T	C	156	0.00961538	0.855628	75	23.2048	-157.893	0.814529	81	25.9358	-141.643
7	16637004	N	C	A	181	0.001	0.905032	84	17.4658	-213.025	0.87654	97	26.2373	-222.262
7	16637007	N	T	G	186	0.001	0.772909	88	43.8271	-133.132	0.683796	98	67.9832	-92.6393
7	16637015	N	C	T	188	0.001	0.716053	88	54.8133	-100.456	0.700134	100	65.7834	-104.346
7	16637024	N	A	T	195	0.001	0.89388	94	21.8469	-229.196	0.871535	101	28.4292	-227.253
7	16637047	N	T	A	193	0.001	0.779134	95	46.015	-147.786	0.704218	98	63.5888	-104.702
7	16637051	N	C	A	178	0.001	0.80973	84	35.0435	-148.903	0.819362	94	37.2274	-173.281
7	16637055	N	T	A	183	0.001	0.797952	89	39.4314	-150.21	0.712908	94	59.1997	-105.465
7	16637067	N	C	T	172	0.001	0.951521	82	8.67953	-244.306	0.855793	90	28.4439	-191.058
7	16637073	N	A	T	180	0.001	0.802527	86	37.2381	-147.965	0.691617	94	63.5941	-93.2459
7	16637074	N	C	A	174	0.001	0.783322	83	39.4393	-131.528	0.68144	91	63.5982	-84.7526
7	16637081	N	A	G	184	0.001	0.941471	85	10.8727	-244.595	0.879041	99	26.2347	-228.907
7	16637094	N	A	T	186	0.001	0.913856	81	15.2725	-211.848	0.866911	105	30.6211	-232.286
7	16637112	N	C	A	195	0.001	0.744608	90	50.4161	-119.14	0.78114	105	50.3961	-164.8
7	16637138	N	G	T	213	0.001	0.591898	98	87.7583	-42.875	0.478246	115	120.694	11.2036
7	16637150	N	T	A	214	0.001	0.816538	98	39.4193	-178.609	0.776046	116	56.9731	-177.986
7	16637184	N	C	G	227	0.001	0.733489	105	61.3822	-131.443	0.590224	122	109.698	-52.328
7	16637190	N	T	C	231	0.001	0.803941	107	45.999	-185.185	0.830866	124	45.9763	-239.267
7	16637201	N	T	C	241	0.001	0.730589	115	67.9606	-141.827	0.611185	126	107.496	-67.7968
7	16637210	N	G	A	240	0.001	0.878513	115	30.6078	-265.396	0.840227	125	43.7778	-250.133
7	16637233	N	T	A	251	0.001	0.909364	121	24.0081	-311.545	0.954149	130	13.01	-390.863
7	16637236	N	G	T	237	0.001	0.877445	114	30.6091	-262.073	0.853895	123	39.386	-259.26
7	16637241	N	G	T	242	0.001	0.891017	119	28.4052	-287.217	0.845759	123	41.5832	-251.403
7	16637251	N	T	C	229	0.001	0.713186	115	72.355	-129.225	0.605333	114	98.7231	-57.824
7	16637259	N	G	A	228	0.001	0.776971	112	54.7812	-172.561	0.793299	116	52.5787	-191.944
7	16637269	N	G	T	221	0.001	0.803941	107	45.999	-185.185	0.798445	114	50.3841	-192.805
7	16637280	N	A	C	223	0.001	0.736521	110	63.5728	-139.846	0.575271	113	105.316	-39.9201
7	16637316	N	G	T	213	0.001	0.712908	94	59.1997	-105.465	0.605112	119	103.111	-60.222
7	16637335	N	G	C	211	0.001	0.744844	94	52.608	-124.581	0.615462	117	98.7191	-65.6124
7	16637336	N	A	T	221	0.10181	0.746187	98	29.2632	-105.823	0.594608	123	61.1392	-44.9296
7	16637367	N	C	T	209	0.001	0.666778	87	63.6035	-73.5736	0.532809	122	125.079	-18.1028
7	16637374	N	T	C	218	0.001	0.684906	92	63.5968	-87.5738	0.539709	126	127.271	-22.7667
7	16637400	N	C	G	226	0.001	0.792274	101	46.007	-166.392	0.624083	125	103.103	-75.8828
7	16637425	N	C	A	220	0.0340909	0.844752	102	17.3542	-185.456	0.889398	118	22.8091	-269.25
7	16637433	N	T	A	224	0.001	0.856007	104	32.8197	-220.955	0.883589	120	30.6011	-282.045
7	16637435	N	G	T	220	0.001	0.647157	102	78.9641	-74.8721	0.728966	118	70.1538	-144.306
7	16637446	N	C	A	197	0.001	0.820439	89	35.0369	-164.775	0.870618	108	30.6171	-242.19
7	16637461	N	C	A	189	0.001	0.855793	90	28.4439	-191.058	0.889149	99	24.0374	-237.361
7	16637463	N	G	A	189	0.001	0.854169	89	28.4452	-187.788	0.880254	100	26.2333	-232.234
7	16637464	N	A	C	188	0.00797872	0.722118	86	51.816	-100.879	0.823512	102	32.2156	-186.143
7	16637466	N	T	C	190	0.001	0.852508	88	28.4465	-184.522	0.892419	102	24.0334	-247.416
7	16637472	N	T	G	202	0.001	0.869812	92	26.244	-205.703	0.918461	110	19.6283	-292.336
7	16637477	N	G	T	196	0.001	0.822437	90	35.0355	-167.964	0.830409	106	39.4086	-204.169
7	16637481	N	A	T	198	0.001	0.813396	91	37.2314	-163.749	0.831997	107	39.4073	-207.382
7	16637490	N	A	C	196	0.001	0.806656	93	39.426	-162.78	0.854605	103	32.821	-217.684
7	16637502	N	T	A	212	0.254717	0.602326	97	34.4489	-30.8539	0.639683	115	14.1635	-43.9445
7	16637506	N	C	G	185	0.001	0.883977	86	21.8575	-202.414	0.798179	99	43.8124	-167.248
7	16637509	N	A	G	210	0.001	0.817416	93	37.2288	-170.099	0.82928	117	43.7885	-224.357
7	16637520	N	T	A	202	0.001	0.871215	93	26.2427	-209.009	0.835086	109	39.4047	-213.819
7	16637521	N	T	C	193	0.001	0.887899	89	21.8535	-212.436	0.87525	104	28.4252	-237.19
7	16637522	N	G	A	192	0.001	0.678691	84	59.213	-76.8713	0.685309	108	74.5616	-103.063
7	16637532	N	A	G	196	0.00765306	0.899777	88	18.8748	-217.711	0.871062	108	23.9283	-236.265
7	16637544	N	G	T	201	0.001	0.826305	92	35.0329	-174.358	0.807545	109	45.9963	-191.488
7	16637555	N	A	G	206	0.001	0.8024	91	39.4287	-156.484	0.835006	115	41.5939	-225.519
7	16637558	N	A	G	199	0.0150754	0.603198	93	79.4185	-45.6564	0.635996	106	68.5767	-67.9652
7	16637559	N	T	G	197	0.001	0.608768	92	78.9774	-48.3272	0.666778	105	76.7628	-88.7958
7	16637564	N	T	C	205	0.001	0.815428	92	37.2301	-166.921	0.823224	113	43.7938	-211.552
7	16637565	N	T	C	203	0.001	0.831682	89	32.8397	-172.282	0.868667	114	32.8063	-253.826
7	16637567	N	A	C	189	0.001	0.600067	85	74.5923	-40.7758	0.663571	104	76.7641	-86.028
7	16637575	N	G	A	203	0.001	0.837181	92	32.8357	-181.945	0.847078	111	37.2048	-228.018
7	16637607	N	C	T	240	0.001	0.833556	102	37.2168	-198.899	0.790049	138	63.5355	-225.182
7	16637623	N	T	G	197	0.001	0.686872	83	57.0171	-79.9777	0.684334	114	78.948	-108.128
7	16637649	N	T	G	153	0.001	0.826305	69	26.2747	-130.768	0.80973	84	35.0435	-148.903
7	16637653	N	G	A	167	0.001	0.592167	76	68.0126	-33.3549	0.43952	91	87.7676	25.5024
7	16637654	N	G	A	170	0.001	0.844386	77	26.264	-156.56	0.838936	93	32.8343	-185.175
7	16637655	N	A	G	170	0.001	0.805399	77	32.8557	-134.074	0.817416	93	37.2288	-170.099
7	16637668	N	A	T	175	0.001	0.835518	85	30.6478	-167.02	0.844674	90	30.6411	-183.194
7	16637676	N	A	G	177	0.00847458	0.739456	85	40.4924	-106.471	0.849814	92	29.7186	-189.693
7	16637680	N	C	T	166	0.001	0.702516	84	54.8186	-88.8704	0.780675	82	39.4407	-128.437
7	16637684	N	T	C	165	0.001	0.750167	84	46.0297	-114.26	0.815025	81	32.8503	-146.723
7	16637689	N	T	C	172	0.00872093	0.57692	85	78.1088	-30.56	0.558482	87	74.6266	-22.9049
7	16637690	N	T	A	177	0.001	0.784281	88	41.6299	-140.039	0.876656	89	24.0508	-204.017
7	16637704	N	T	A	177	0.001	0.755726	90	48.2189	-125.732	0.655276	87	65.8007	-67.8444
7	16637706	N	T	G	172	0.001	0.551759	87	85.5757	-20.7077	0.611839	85	72.395	-46.0304
7	16637724	N	C	T	176	0.00852273	0.565592	92	86.8405	-27.9364	0.566646	84	70.2793	-25.3628
7	16637731	N	A	C	187	0.001	0.880254	100	26.2333	-232.234	0.793299	87	39.434	-143.958
7	16637738	N	A	T	195	0.001	0.89026	100	24.0361	-240.71	0.779134	95	46.015	-147.786
7	16637743	N	G	A	180	0.001	0.872589	94	26.2413	-212.318	0.76762	86	43.8298	-127.01
7	16637759	N	A	G	190	0.118421	0.690485	96	33.8794	-74.1781	0.779797	94	18.4191	-110.824
7	16637784	N	A	C	189	0.001	0.543507	92	92.1607	-18.2743	0.546423	97	96.5485	-20.6113
7	16637792	N	T	C	193	0.001	0.8318	95	35.0289	-183.982	0.826749	98	37.2221	-186.056
7	16637810	N	A	C	185	0.001	0.639628	86	67.9993	-59.5208	0.484838	99	105.335	6.6826
7	16637827	N	A	G	161	0.001	0.802834	76	32.857	-130.927	0.835518	85	30.6478	-167.02
7	16637844	N	T	A	153	0.001	0.716361	74	46.043	-84.6162	0.481	79	83.3892	6.70561
7	16637862	N	G	A	149	0.001	0.884314	69	17.4858	-162.598	0.712642	80	50.4295	-89.6255
7	16637916	N	A	T	132	0.001	0.855076	62	19.6923	-131.264	0.714429	70	43.8511	-79.1996
7	16637920	N	C	A	124	0.001	0.833556	60	21.8922	-116.999	0.781438	64	30.6758	-100.582
7	16637956	N	T	A	107	0.001	0.666778	54	39.478	-45.6664	0.528321	53	54.8599	-6.76158
7	16638014	N	T	G	66	0.001	0.600067	35	30.7145	-16.7901	0.677538	31	21.9309	-28.159
7	16638070	N	T	A	56	0.001	0.833556	30	10.9461	-58.4996	0.576974	26	24.1348	-9.40673
7	16638237	N	T	C	108	0.001	0.654649	55	41.6739	-42.6944	0.698245	53	35.0849	-54.6951
7	16638257	N	T	A	114	0.001	0.730312	63	37.2688	-77.5853	0.70602	51	32.8903	-55.0514
7	16638269	N	C	T	105	0.001	0.74154	58	32.881	-75.6207	0.723553	47	28.5012	-55.8649
7	16638511	N	A	G	152	0.001	0.846385	78	26.2627	-159.807	0.892154	74	17.4791	-179.329
7	16638623	N	C	A	154	0.001	0.724788	69	41.6552	-82.5525	0.729565	85	50.4228	-104.273
7	16638624	N	C	T	159	0.001	0.873489	71	19.6803	-160.894	0.807023	88	37.2355	-154.263
7	16638647	N	T	C	157	0.001	0.847454	72	24.0734	-148.115	0.882608	85	21.8589	-199.079
7	16638662	N	A	C	152	0.001	0.840227	75	26.2667	-150.08	0.883373	77	19.6723	-180.838
7	16638679	N	T	C	164	0.00914634	0.713812	81	42.6314	-88.5491	0.772758	83	40.732	-124.636
7	16638711	N	A	T	187	0.001	0.747534	95	52.6067	-127.578	0.804551	92	39.4273	-159.63
7	16638737	N	T	A	187	0.001	0.641399	92	72.3857	-64.5767	0.726467	95	57.0011	-114.67
7	16638749	N	C	A	213	0.001	0.70656	109	70.1658	-118.021	0.702058	104	67.9753	-109.739
7	16638767	N	G	A	214	0.001	0.634705	104	83.3558	-69.1546	0.654649	110	83.3478	-85.3888
7	16638770	N	A	T	216	0.001	0.701069	107	70.1685	-112.259	0.688199	109	74.5603	-105.894
7	16638773	N	G	A	215	0.001	0.685838	105	72.3684	-100.53	0.691037	110	74.5589	-108.734
7	16638775	N	T	A	217	0.0760369	0.761435	106	26.511	-124.771	0.722142	111	45.9323	-114.384
7	16638782	N	C	A	217	0.0898618	0.657068	108	49.4787	-71.2949	0.646597	109	48.3806	-65.5936
7	16638787	N	C	A	210	0.001	0.656967	102	76.7668	-80.5219	0.657512	108	81.1533	-85.5935
7	16638804	N	T	A	214	0.001	0.637347	102	81.1613	-69.3081	0.625083	112	92.1341	-68.5971
7	16638813	N	A	C	212	0.001	0.640093	100	78.9667	-69.4681	0.625083	112	92.1341	-68.5971
7	16638821	N	A	G	211	0.001	0.660107	100	74.5722	-80.7336	0.630718	111	89.9382	-71.3847
7	16638857	N	T	C	159	0.001	0.890504	82	19.6656	-197.554	0.844386	77	26.264	-156.56
7	16638866	N	C	T	149	0.001	0.845469	84	28.4519	-171.5	0.815595	65	26.28	-118.014
7	16638867	N	A	C	150	0.01	0.856048	83	19.834	-170.452	0.823064	67	25.4704	-124.378
7	16638873	N	G	A	161	0.001	0.876656	89	24.0508	-204.017	0.861352	72	21.8762	-156.045
7	16638888	N	A	G	143	0.001	0.823	79	30.6558	-147.767	0.781438	64	30.6758	-100.582
7	16638890	N	G	A	146	0.001	0.825217	80	30.6544	-150.963	0.788071	66	30.6731	-106.778
7	16638894	N	T	C	155	0.001	0.825799	86	32.8437	-162.66	0.768295	69	35.0636	-102.219
7	16638896	N	A	T	161	0.001	0.850809	87	28.4479	-181.261	0.797496	74	32.8597	-124.653
7	16638903	N	A	G	169	0.001	0.858935	92	28.4412	-197.608	0.805399	77	32.8557	-134.074
7	16638909	N	A	G	167	0.001	0.892735	93	21.8482	-225.839	0.838063	74	26.268	-146.848
7	16638911	N	A	T	166	0.001	0.835389	91	32.837	-178.72	0.786858	75	35.0556	-120.702
7	16638926	N	G	T	161	0.001	0.842925	89	30.6424	-179.95	0.791861	72	32.8623	-118.406
7	16638927	N	C	T	154	0.001	0.841137	88	30.6438	-176.711	0.757748	66	35.0676	-93.0918
7	16638929	N	T	G	134	0.001	0.824541	74	28.4652	-139.266	0.700134	60	39.47	-62.6073
7	16638930	N	A	G	133	0.001	0.811018	74	30.6624	-131.871	0.695045	59	39.4713	-59.7444
7	16638931	N	A	C	132	0.001	0.813543	75	30.6611	-135.039	0.684334	57	39.474	-54.0638
7	16638933	N	G	A	130	0.001	0.822133	73	28.4666	-136.072	0.701889	57	37.2768	-60.0867
7	16638936	N	T	C	129	0.001	0.808425	73	30.6638	-128.711	0.750167	56	30.6864	-76.1732
7	16638938	N	C	G	165	0.001	0.656018	93	70.1871	-72.9151	0.472204	72	74.6096	9.01123
7	16638944	N	T	C	201	0.001	0.863879	110	32.8117	-240.643	0.791403	91	41.6259	-149.358
7	16638956	N	C	T	246	0.001	0.883977	129	32.7863	-303.62	0.837832	117	41.5912	-231.971
7	16638965	N	T	A	248	0.001	0.899491	129	28.3918	-320.836	0.857381	119	37.1941	-254.125
7	16638967	N	T	A	252	0.00595238	0.895515	132	29.7114	-322.218	0.892319	120	21.7314	-284.242
7	16638977	N	A	G	113	0.0132743	0.747666	55	29.7834	-73.1711	0.650466	58	36.3502	-41.8244
7	16638978	N	T	G	111	0.001	0.754887	53	28.4932	-73.7467	0.62077	58	48.2616	-34.1741
7	16638979	N	C	A	115	0.001	0.732298	56	32.8837	-69.6754	0.610243	59	50.4575	-31.452
7	16638982	N	C	A	112	0.001	0.727424	55	32.885	-66.722	0.631667	57	46.0657	-36.9526
7	16638983	N	T	A	113	0.001	0.750167	56	30.6864	-76.1732	0.631667	57	46.0657	-36.9526
7	16638996	N	C	G	124	0.001	0.698545	63	41.6632	-65.1296	0.606628	61	52.652	-31.3558
7	16639001	N	A	T	119	0.001	0.721459	61	37.2715	-71.7003	0.638023	58	46.0644	-39.6272
7	16639002	N	A	C	119	0.001	0.742097	62	35.0729	-81.0602	0.631667	57	46.0657	-36.9526
7	16639004	N	G	T	119	0.001	0.737864	61	35.0742	-78.0793	0.638023	58	46.0644	-39.6272
7	16639006	N	T	C	130	0.001	0.757748	66	35.0676	-93.0918	0.640719	64	50.4508	-44.6815
7	16639012	N	A	C	129	0.001	0.68194	66	46.0537	-61.664	0.571476	63	59.241	-21.0651
7	16639022	N	A	T	138	0.0108696	0.657869	68	42.6284	-52.112	0.528781	70	71.4902	-9.01761
7	16639023	N	C	A	142	0.0105634	0.682453	70	40.5187	-63.3285	0.527976	72	73.688	-9.01123
7	16639091	N	T	G	135	0.001	0.616516	73	61.4249	-41.3483	0.435441	62	59.2424	18.6129
7	16639094	N	T	G	140	0.001	0.432387	74	70.2125	23.3277	0.606131	66	57.0398	-33.7535
7	16639117	N	T	A	195	0.001	0.555593	99	96.5458	-25.3942	0.72932	96	56.9998	-117.618
7	16639119	N	G	A	195	0.001	0.881443	101	26.232	-235.563	0.798071	94	41.6219	-158.729
7	16639130	N	A	G	164	0.001	0.471891	89	92.1647	11.2672	0.626751	75	61.4222	-46.6134
7	16639132	N	A	T	168	0.001	0.477763	90	94.3606	8.96672	0.602633	78	68.0099	-38.4611
7	16639141	N	A	G	154	0.001	0.617362	81	68.0059	-46.2459	0.493146	73	79.0027	2.21092
7	16639142	N	T	A	151	0.001	0.612575	80	68.0073	-43.6349	0.507047	71	76.8082	-2.2113
7	16639144	N	A	G	148	0.001	0.595	79	70.2058	-35.8238	0.449242	69	68.0219	16.0919
7	16639145	N	T	C	148	0.001	0.607667	79	68.0086	-41.0398	0.492749	69	74.6136	2.21172
7	16639147	N	A	C	149	0.001	0.474983	80	83.3878	8.98898	0.608768	69	59.233	-36.2454
7	16639149	N	C	T	152	0.00986842	0.480886	80	74.665	6.64168	0.611852	72	60.5718	-38.741
7	16639151	N	T	A	152	0.001	0.481	79	83.3892	6.70561	0.602808	73	63.6222	-36.0626
7	16639157	N	C	T	153	0.0294118	0.459721	77	68.3757	13.5083	0.582736	76	54.4853	-27.6863
7	16639160	N	A	G	157	0.001	0.481	79	83.3892	6.70561	0.602633	78	68.0099	-38.4611
7	16639175	N	G	A	154	0.001	0.487171	78	83.3905	4.44572	0.6185	76	63.6182	-43.854
7	16639184	N	A	G	146	0.001	0.479438	73	76.8055	6.71501	0.630224	73	59.2277	-46.7499
7	16639254	N	T	A	137	0.001	0.57382	61	57.0465	-21.1078	0.6975	76	50.4348	-78.0873
7	16639258	N	C	A	145	0.0103448	0.600699	65	56.2282	-31.1815	0.735815	80	38.5213	-98.0939
7	16639260	N	A	G	157	0.001	0.694574	72	48.2429	-72.7037	0.564749	85	81.1839	-25.597
7	16639292	N	A	T	180	0.001	0.609268	87	74.5896	-45.9303	0.752857	93	50.4121	-128.154
7	16639293	N	A	G	179	0.001	0.953244	85	8.67553	-254.762	0.883234	94	24.0441	-220.654
7	16639299	N	T	A	182	0.001	0.76762	86	43.8298	-127.01	0.812709	96	39.422	-172.263
7	16639311	N	T	A	195	0.001	0.747534	95	52.6067	-127.578	0.74016	100	56.9945	-129.485
7	16639348	N	A	T	207	0.001	0.707209	99	63.5875	-107.588	0.833556	108	39.406	-210.599
7	16639358	N	C	A	205	0.001	0.910274	100	19.6417	-258.294	0.866911	105	30.6211	-232.286
7	16639371	N	A	G	187	0.001	0.579598	88	81.1799	-32.9979	0.545485	99	98.7431	-20.5943
7	16639372	N	C	A	188	0.001	0.57783	90	83.3745	-32.9478	0.530633	98	100.942	-13.5509
7	16639408	N	G	T	152	0.001	0.823	79	30.6558	-147.767	0.945503	73	8.69154	-213.009
7	16639428	N	G	A	147	0.001	0.552667	76	74.6043	-18.4215	0.535235	71	72.4137	-11.3385
7	16639435	N	G	T	140	0.001	0.847454	72	24.0734	-148.115	0.91204	68	13.0927	-176.725
7	16639447	N	G	A	144	0.001	0.908167	76	15.2792	-194.864	0.838461	68	24.0788	-135.149
7	16639470	N	T	C	110	0.001	0.606628	61	52.652	-31.3558	0.591898	49	43.8791	-21.4375
7	16639530	N	A	T	58	0.001	0.80973	21	8.76089	-37.2258	0.675793	37	26.3173	-33.2304
7	16639543	N	C	A	65	0.001	0.772909	22	10.9568	-33.2829	0.558178	43	41.6899	-11.5688
7	16639553	N	A	G	86	0.001	0.833556	36	13.1353	-70.1996	0.640093	50	39.4834	-34.734
7	16639567	N	A	C	93	0.001	0.820727	39	15.3286	-72.2881	0.666778	54	39.478	-45.6664
7	16639592	N	T	A	107	0.001	0.863879	44	13.1247	-96.2571	0.746196	63	35.0716	-84.0522
7	16639595	N	G	T	109	0.001	0.860706	43	13.126	-92.9705	0.742586	66	37.2648	-86.4998
7	16639599	N	G	T	97	0.001	0.87525	40	10.9328	-91.2269	0.701889	57	37.2768	-60.0867
7	16639600	N	T	C	97	0.001	0.878301	41	10.9314	-94.5469	0.714429	56	35.0809	-63.3597
7	16639603	N	G	T	99	0.001	0.785905	42	19.719	-67.313	0.631667	57	46.0657	-36.9526
7	16639607	N	G	A	96	0.001	0.853895	41	13.1287	-86.4202	0.727424	55	32.885	-66.722
7	16639611	N	T	A	100	0.001	0.860706	43	13.126	-92.9705	0.737	57	32.8823	-72.6418
7	16639618	N	G	T	109	0.001	0.923359	52	8.71954	-140.562	0.789667	57	26.2907	-92.8567
7	16639628	N	G	A	108	0.001	0.916945	48	8.72488	-126.895	0.8002	60	26.2867	-102.229
7	16639640	N	T	G	112	0.001	0.818394	55	21.8989	-100.994	0.684334	57	39.474	-54.0638
7	16639650	N	A	C	115	0.001	0.589345	56	50.4615	-23.7676	0.542401	59	59.2464	-11.4104
7	16639653	N	T	A	116	0.001	0.824778	57	21.8962	-107.374	0.745927	59	32.8797	-78.6117
7	16639674	N	A	T	111	0.001	0.830409	53	19.7043	-102.084	0.724288	58	35.0782	-69.2086
7	16639688	N	T	A	103	0.001	0.816538	49	19.7097	-89.3044	0.685309	54	37.2808	-51.5313
7	16639692	N	A	T	94	0.001	0.822437	45	17.5178	-83.9821	0.694007	49	32.893	-49.3113
7	16639698	N	A	G	89	0.001	0.829488	41	15.3259	-78.6855	0.708472	48	30.6971	-52.5375
7	16640522	N	A	C	33	0.001	0.5	8	8.77823	0	0.56004	25	24.1361	-6.95255
7	16640626	N	A	T	58	0.001	0.576974	26	24.1348	-9.40673	0.87525	32	8.74622	-72.9815
7	16640688	N	G	A	56	0.001	0.592654	27	24.1335	-11.9174	0.758793	29	15.3419	-41.1064
7	16640998	N	T	C	51	0.001	0.695783	23	15.3499	-23.3926	0.571476	28	26.3294	-9.36228
7	16641049	N	C	G	66	0.001	0.689782	29	19.7363	-28.4482	0.621703	37	30.7118	-21.9863
7	16641070	N	T	G	66	0.001	0.566711	30	28.5239	-9.32383	0.555593	36	35.1076	-9.23427
7	16641397	N	G	A	136	0.001	0.600067	75	65.8167	-35.9787	0.721459	61	37.2715	-71.7003
7	16641400	N	T	C	138	0.001	0.564145	78	74.6016	-23.2578	0.6501	60	46.0617	-45.0341
7	16641408	N	T	C	144	0.001	0.662446	77	57.0251	-63.1965	0.746433	67	37.2635	-89.4929
7	16641575	N	T	G	179	0.001	0.534907	86	87.7743	-13.6023	0.580699	93	85.5677	-35.3883
7	16641586	N	T	A	169	0.001	0.530141	83	85.581	-11.2875	0.674535	86	61.4076	-76.6051
7	16641599	N	A	G	177	0.001	0.841137	88	30.6438	-176.711	0.876656	89	24.0508	-204.017
7	16641604	N	C	A	181	0.001	0.534114	88	89.9688	-13.5927	0.612979	93	78.976	-50.9248
7	16641617	N	T	G	181	0.001	0.571476	84	78.9881	-28.0869	0.6599	97	72.379	-78.1971
7	16641626	N	C	T	184	0.0733696	0.658133	86	33.9858	-56.5288	0.76078	98	35.5199	-123.748
7	16641675	N	G	A	172	0.001	0.551316	78	76.7988	-18.3997	0.627745	94	76.7775	-58.9294
7	16641679	N	T	A	176	0.001	0.906938	75	15.2805	-191.475	0.89135	101	24.0348	-244.062
7	16641680	N	G	A	174	0.001	0.881834	76	19.6737	-177.505	0.877803	98	26.236	-225.583
7	16641685	N	C	A	171	0.001	0.892154	74	17.4791	-179.329	0.87654	97	26.2373	-222.262
7	16641708	N	C	G	174	0.001	0.587558	80	72.4017	-33.2238	0.649036	94	72.383	-69.9906
7	16641752	N	A	C	153	0.001	0.671543	70	50.4428	-61.1313	0.747153	83	46.031	-111.256
7	16641753	N	A	T	148	0.001	0.671543	70	50.4428	-61.1313	0.795069	78	35.0516	-130.044
7	16641763	N	C	T	153	0.001	0.661873	68	50.4455	-55.5863	0.717792	85	52.62	-97.9548
7	16641777	N	T	A	161	0.001	0.690268	71	48.2442	-69.8557	0.711252	90	57.0078	-100.053
7	16641787	N	T	C	161	0.001	0.7973	69	30.6691	-116.134	0.804551	92	39.4273	-159.63
7	16641821	N	T	C	159	0.001	0.67199	64	46.0564	-56.0579	0.789667	95	43.8178	-154.761
7	16641825	N	G	A	163	0.001	0.843979	64	21.8869	-129.926	0.828502	99	37.2208	-189.26
7	16642389	N	T	A	122	0.001	0.730312	63	37.2688	-77.5853	0.678085	59	41.6686	-53.7827
7	16642409	N	G	T	124	0.001	0.783522	60	28.4839	-95.1645	0.718896	64	39.4647	-74.1965
7	16642432	N	A	G	128	0.001	0.693678	62	41.6646	-62.2709	0.697101	66	43.8565	-67.6532
7	16642463	N	A	T	128	0.001	0.734531	64	37.2675	-80.5457	0.656354	64	48.2536	-50.3004
7	16642495	N	A	G	104	0.001	0.884872	52	13.114	-122.783	0.76941	52	26.2973	-77.4284
7	16642498	N	C	G	110	0.001	0.889149	54	13.1113	-129.469	0.768036	56	28.4892	-82.8617
7	16642503	N	T	C	112	0.001	0.889149	54	13.1113	-129.469	0.776046	58	28.4866	-88.9932
7	16642660	N	C	T	161	0.001	0.732549	71	41.6526	-88.4528	0.722371	90	54.8106	-106.304
7	16642693	N	C	T	164	0.001	0.805399	77	32.8557	-134.074	0.643774	87	67.9979	-62.2168
7	16642836	N	T	C	144	0.001	0.746433	67	37.2635	-89.4929	0.662446	77	57.0251	-63.1965
7	16643311	N	T	A	144	0.001	0.779848	59	28.4852	-92.0741	0.70602	85	54.8173	-91.7523
7	16643320	N	G	A	150	0.001	0.76208	63	32.8743	-90.6868	0.712786	87	54.8146	-97.5454
7	16643478	N	C	G	124	0.001	0.694007	49	32.893	-49.3113	0.786858	75	35.0556	-120.702
7	16644350	N	G	A	93	0.001	0.95586	45	4.33443	-136.106	0.771014	48	24.1054	-71.9963
7	16644386	N	C	T	85	0.0176471	0.727711	40	23.2227	-47.9483	0.845016	45	9.82737	-86.1794
7	16644664	N	G	T	115	0.001	0.727424	55	32.885	-66.722	0.850234	60	19.695	-124.736
7	16644946	N	C	G	136	0.0110294	0.740915	69	38.5316	-88.9556	0.69844	67	36.3097	-66.6857
7	16645050	N	C	A	112	0.001	0.760174	50	26.3	-71.3346	0.838936	62	21.8896	-123.45
7	16645398	N	C	A	87	0.001	0.737	38	21.9216	-48.4278	0.673585	49	35.0902	-43.3752
7	16645582	N	T	A	86	0.001	0.674535	43	30.7038	-38.3026	0.93052	43	6.53432	-119.147
7	16645624	N	G	A	107	0.001	0.687625	48	32.8943	-46.4679	0.898571	59	13.1047	-146.264
7	16645638	N	A	C	117	0.001	0.679365	53	37.2821	-48.7125	0.87525	64	17.4924	-145.963
7	16645685	N	G	A	116	0.001	0.730923	52	30.6918	-64.2415	0.765802	64	32.873	-93.7314
7	16645703	N	C	T	124	0.001	0.932492	59	8.71021	-164.597	0.83099	65	24.0828	-125.483
7	16645715	N	T	C	123	0.001	0.842334	57	19.699	-114.988	0.757748	66	35.0676	-93.0918
7	16645716	N	A	T	128	0.001	0.84769	59	19.6963	-121.481	0.782797	69	32.8663	-109.091
7	16645789	N	A	T	137	0.001	0.786858	75	35.0556	-120.702	0.838936	62	21.8896	-123.45
7	16645846	N	C	T	160	0.001	0.87525	88	24.0521	-200.699	0.861352	72	21.8762	-156.045
7	16645895	N	T	C	145	0.001	0.797496	74	32.8597	-124.653	0.788925	71	32.8637	-115.293
7	16646267	N	T	A	103	0.001	0.70602	51	32.8903	-55.0514	0.634705	52	41.6779	-34.5773
7	16647298	N	G	A	96	0.001	0.892154	37	8.73955	-89.6643	0.779848	59	28.4852	-92.0741
7	16647518	N	T	C	89	0.001	0.76762	43	21.9149	-63.5048	0.717536	46	28.5026	-52.9372
7	16647905	N	T	C	87	0.001	0.666778	36	26.3187	-30.4443	0.70602	51	32.8903	-55.0514
7	16648230	N	G	C	123	0.001	0.630857	65	52.6467	-41.8511	0.776046	58	28.4866	-88.9932
7	16648370	N	C	G	135	0.001	0.8002	70	30.6678	-119.268	0.692436	65	43.8578	-64.7983
7	16648653	N	G	A	121	0.001	0.879564	58	15.3032	-134.361	0.76208	63	32.8743	-90.6868
7	16648769	N	T	A	84	0.001	0.388815	36	30.7131	19.3705	0.625083	48	39.486	-29.3988
7	16649024	N	T	G	88	0.001	0.865108	37	10.9368	-81.3115	0.784504	51	24.1014	-81.2384
7	16649116	N	A	G	135	0.001	0.781009	73	35.0582	-114.509	0.742097	62	35.0729	-81.0602
7	16649269	N	C	G	138	0.076087	0.605645	60	25.3993	-24.7705	0.541702	78	61.7283	-13.3886
7	16649777	N	C	A	119	0.001	0.857381	63	19.691	-134.537	0.785905	56	26.292	-89.7507
7	16649778	N	C	T	116	0.001	0.855076	62	19.6923	-131.264	0.777963	54	26.2947	-83.5684
7	16649786	N	A	G	124	0.001	0.846385	65	21.8855	-133.172	0.796808	59	26.288	-99.0964
7	16650000	N	A	C	107	0.001	0.5	42	46.0857	0	0.661646	65	48.2522	-53.0496
7	16650990	N	C	A	94	0.001	0.73929	46	26.3053	-59.3037	0.687625	48	32.8943	-46.4679
7	16651398	N	A	T	78	0.001	0.714429	35	21.9256	-39.5998	0.697806	43	28.5066	-44.2608
7	16651425	N	T	C	88	0.001	0.658	38	28.5132	-30.2218	0.720147	50	30.6945	-58.3583
7	16651439	N	A	C	96	0.001	0.619127	42	35.0996	-24.3762	0.648247	54	41.6752	-39.9683
7	16651446	N	G	T	97	0.001	0.707455	41	26.312	-44.6189	0.678691	56	39.4753	-51.2475
7	16651475	N	A	G	99	0.001	0.644541	45	35.0956	-32.3735	0.648247	54	41.6752	-39.9683
7	16651510	N	T	G	167	0.001	0.584472	77	70.2085	-30.7693	0.644541	90	70.1911	-64.7471
7	16651519	N	G	A	171	0.001	0.569667	79	74.6003	-25.7061	0.674029	92	65.794	-81.6777
7	16651534	N	C	A	169	0.001	0.600067	80	70.2045	-38.3773	0.66303	89	65.798	-73.3437
7	16651546	N	T	A	171	0.001	0.859214	78	24.0654	-167.711	0.785136	93	43.8205	-148.551
7	16651550	N	A	C	170	0.001	0.607667	79	68.0086	-41.0398	0.626458	91	74.5843	-56.4129
7	16651574	N	G	A	184	0.001	0.896816	87	19.659	-214.345	0.866224	97	28.4345	-214.045
7	16651575	N	T	A	185	0.001	0.87525	88	24.0521	-200.699	0.87654	97	26.2373	-222.262
7	16651583	N	A	G	175	0.001	0.625083	80	65.81	-48.9979	0.6738	95	67.9872	-84.214
7	16651592	N	G	C	176	0.00852273	0.646406	79	60.622	-57.3303	0.699054	97	55.4659	-97.9718
7	16651603	N	T	A	189	0.0634921	0.627591	84	53.8066	-47.8317	0.653238	105	47.1167	-68.7987
7	16651666	N	T	G	186	0.001	0.558178	86	83.3798	-23.1377	0.610073	100	85.5584	-53.2188
7	16651680	N	C	T	182	0.001	0.600067	85	74.5923	-40.7758	0.618636	97	81.1679	-56.0421
7	16651687	N	C	T	191	0.001	0.544474	90	89.9662	-18.2899	0.60403	101	87.7542	-50.5401
7	16651711	N	C	A	178	0.001	0.547651	84	83.3825	-18.3409	0.627745	94	76.7775	-58.9294
7	16651721	N	C	T	168	0.0892857	0.620991	80	39.3667	-39.1596	0.622191	88	45.0477	-43.984
7	16651725	N	T	G	165	0.001	0.620333	79	65.8114	-46.362	0.674535	86	61.4076	-76.6051
7	16651737	N	G	A	174	0.001	0.552977	85	83.3812	-20.7298	0.584326	89	81.1786	-35.4986
7	16651742	N	A	T	165	0.001	0.616357	86	72.3937	-48.6385	0.683667	79	54.8253	-74.6181
7	16651747	N	T	C	202	0.00742574	0.690267	103	69.2888	-100.834	0.725612	99	51.0986	-115.991
7	16651752	N	A	T	200	0.001	0.514861	101	107.529	-6.68079	0.575808	99	92.1514	-35.2399
7	16651775	N	A	T	216	0.001	0.504508	111	120.699	-2.20624	0.552416	105	103.13	-25.324
7	16651808	N	C	T	211	0.001	0.798445	114	50.3841	-192.805	0.783694	97	46.0123	-153.965
7	16651810	N	G	T	210	0.001	0.787803	113	52.5827	-182.605	0.855907	97	30.6318	-206.006
7	16651814	N	A	T	214	0.001	0.569012	116	109.707	-37.3695	0.602109	98	85.561	-48.0549
7	16651818	N	G	A	214	0.001	0.778947	113	54.7799	-175.642	0.762551	101	52.5987	-145.707
7	16651841	N	A	G	233	0.001	0.758506	120	63.5595	-169.865	0.743525	113	63.5688	-148.789
7	16651862	N	G	A	224	0.001	0.730589	115	67.9606	-141.827	0.807545	109	45.9963	-191.488
7	16651884	N	G	A	221	0.001	0.815025	108	43.8005	-195.631	0.840935	113	39.3993	-226.738
7	16651916	N	C	T	194	0.001	0.575808	99	92.1514	-35.2399	0.5158	95	100.946	-6.68643
7	16651919	N	T	C	197	0.001	0.591898	98	87.7583	-42.875	0.535377	99	100.94	-15.8759
7	16651926	N	T	A	200	0.001	0.802182	101	43.8098	-173.522	0.848717	99	32.8263	-204.637
7	16651938	N	C	T	192	0.001	0.781438	96	46.0137	-150.873	0.687625	96	65.7887	-92.9358
7	16651939	N	G	A	201	0.001	0.8002	100	43.8111	-170.382	0.861627	101	30.6264	-219.12
7	16651941	N	A	G	202	0.001	0.81752	104	41.6086	-190.298	0.857381	98	30.6304	-209.28
7	16651957	N	A	G	202	0.001	0.927368	96	15.2525	-263.122	0.86817	106	30.6198	-235.584
7	16651961	N	A	G	202	0.001	0.628952	97	78.9707	-61.4472	0.600067	105	92.1434	-50.3702
7	16651999	N	T	A	188	0.119681	0.805564	94	15.3838	-123.043	0.745417	94	25.255	-96.8062
7	16652000	N	G	C	187	0.00802139	0.801622	96	34.2548	-160.072	0.748589	91	49.5603	-122.137
7	16652009	N	C	T	184	0.001	0.627745	94	76.7775	-58.9294	0.611185	90	76.7828	-48.4263
7	16652027	N	T	A	168	0.001	0.642953	84	65.8047	-59.687	0.607214	84	72.3964	-43.4373
7	16652060	N	T	G	149	0.001	0.735451	68	39.4594	-85.9818	0.777963	81	39.442	-125.353
7	16652061	N	A	G	146	0.001	0.732549	71	41.6526	-88.4528	0.760174	75	39.45	-107.002
7	16652087	N	A	T	109	0.001	0.557731	52	50.4668	-13.8772	0.631667	57	46.0657	-36.9526
7	16652102	N	T	A	135	0.001	0.5	66	72.4204	0	0.507251	69	74.6136	-2.21172
7	16652106	N	G	T	129	0.001	0.772909	66	32.8703	-99.8488	0.841498	63	21.8882	-126.685
7	16652107	N	G	A	134	0.001	0.836045	67	24.0801	-131.921	0.836045	67	24.0801	-131.921
7	16652121	N	T	G	126	0.0595238	0.715814	61	22.7427	-60.113	0.789751	65	20.1799	-94.4629
7	16652133	N	T	A	115	0.0130435	0.802655	61	19.7941	-100.461	0.761554	54	27.6207	-76.7735
7	16652257	N	T	C	90	0.001	0.76208	42	21.9162	-60.4579	0.708472	48	30.6971	-52.5375
7	16652284	N	G	A	85	0.001	0.615462	39	32.9063	-21.8708	0.695783	46	30.6998	-46.7853
7	16652302	N	A	C	85	0.001	0.833556	42	15.3246	-81.8995	0.697806	43	28.5066	-44.2608
7	16653346	N	A	C	91	0.001	0.76762	43	21.9149	-63.5048	0.666778	48	35.0916	-40.5924
7	16653658	N	T	C	91	0.001	0.687625	48	32.8943	-46.4679	0.860706	43	13.126	-92.9705
7	16653708	N	T	C	113	0.001	0.781438	64	30.6758	-100.582	0.898225	49	10.9208	-121.325
7	16653718	N	C	A	110	0.001	0.737864	61	35.0742	-78.0793	0.898225	49	10.9208	-121.325
7	16653720	N	G	A	105	0.001	0.733489	60	35.0756	-75.1101	0.866911	45	13.1233	-99.5509
7	16653729	N	A	C	120	0.001	0.710285	69	43.8525	-76.2948	0.823745	51	19.707	-95.6775
7	16653747	N	G	A	138	0.001	0.657639	73	54.8333	-57.9077	0.723226	65	39.4633	-77.1255
7	16653762	N	G	A	141	0.001	0.704362	71	46.047	-75.9181	0.714429	70	43.8511	-79.1996
7	16653764	N	T	A	150	0.06	0.692972	76	34.3718	-67.0353	0.771892	74	22.8767	-97.521
7	16653778	N	T	A	152	0.001	0.683667	79	54.8253	-74.6181	0.753594	73	39.4527	-100.95
7	16653785	N	A	G	134	0.001	0.671347	73	52.636	-63.668	0.705055	61	39.4687	-65.4845
7	16653786	N	T	C	148	0.001	0.701433	77	50.4335	-80.9556	0.774831	71	35.0609	-108.348
7	16653791	N	T	C	153	0.001	0.675117	80	57.0211	-71.5329	0.685055	73	50.4388	-69.5525
7	16653812	N	C	A	141	0.001	0.873489	71	19.6803	-160.894	0.814496	70	28.4706	-126.526
7	16653881	N	G	T	166	0.001	0.512508	80	85.5851	-4.44446	0.639628	86	67.9993	-59.5208
7	16653912	N	C	T	142	0.001	0.555593	72	70.2151	-18.4685	0.671543	70	50.4428	-61.1313
7	16653919	N	A	C	138	0.001	0.652276	69	52.6414	-52.6355	0.73929	69	39.458	-88.9556
7	16653930	N	C	T	143	0.001	0.753594	73	39.4527	-100.95	0.857381	70	21.8789	-149.486
7	16653948	N	C	A	147	0.001	0.4605	76	76.8015	13.6575	0.66208	71	52.6387	-58.123
7	16653949	N	T	A	145	0.001	0.458306	72	72.4124	13.6839	0.685055	73	50.4388	-69.5525
7	16654004	N	T	C	156	0.001	0.705265	78	50.4321	-83.8349	0.653949	78	59.221	-60.2392
7	16654018	N	A	T	167	0.001	0.768472	82	41.6379	-121.576	0.741337	85	48.2256	-110.711
7	16654039	N	C	T	175	0.001	0.876656	89	24.0508	-204.017	0.883977	86	21.8575	-202.414
7	16654083	N	G	C	158	0.001	0.8002	75	32.8583	-127.787	0.759209	83	43.8338	-117.88
7	16654106	N	G	A	149	0.001	0.840807	69	24.0774	-138.382	0.900267	80	17.4711	-199.513
7	16654125	N	T	A	143	0.001	0.724788	69	41.6552	-82.5525	0.811018	74	30.6624	-131.871
7	16655073	N	A	G	112	0.001	0.76762	43	21.9149	-63.5048	0.7973	69	30.6691	-116.134
7	16655420	N	T	G	97	0.001	0.816538	49	19.7097	-89.3044	0.750167	48	26.3027	-65.2913
7	16655453	N	A	C	115	0.001	0.830729	59	21.8936	-113.784	0.803774	56	24.0948	-96.8521
7	16655605	N	G	A	95	0.0157895	0.532258	48	40.5419	-6.67503	0.66129	47	34.1609	-37.8304
7	16655629	N	A	T	94	0.001	0.61232	49	41.6819	-26.66	0.689015	45	30.7011	-43.9373
7	16655637	N	A	G	92	0.001	0.510211	49	52.668	-2.21764	0.604721	43	37.2955	-21.6727
7	16655642	N	G	A	94	0.001	0.489789	49	52.668	2.21764	0.666778	45	32.8984	-38.0553
7	16655648	N	A	G	94	0.001	0.458306	48	48.2749	9.12262	0.630522	46	37.2915	-29.5336
7	16655656	N	A	G	99	0.001	0.462938	54	54.8586	9.08546	0.622304	45	37.2928	-26.8858
7	16655677	N	A	G	97	0.001	0.631667	57	46.0657	-36.9526	0.8002	40	17.5244	-68.153
7	16655688	N	G	A	106	0.0849057	0.573008	54	32.4244	-15.6771	0.662831	52	22.8761	-35.7527
7	16655697	N	A	G	146	0.001	0.567613	74	70.2125	-23.3277	0.764065	72	37.2568	-104.604
7	16655719	N	A	G	145	0.001	0.871677	70	19.6817	-157.584	0.693462	75	50.4361	-75.2305
7	16655721	N	G	T	141	0.001	0.753792	69	37.2608	-95.5091	0.861352	72	21.8762	-156.045
7	16655744	N	A	T	104	0.001	0.740901	54	30.6891	-70.1814	0.720147	50	30.6945	-58.3583
7	16655745	N	C	G	101	0.0148515	0.806638	56	23.055	-96.8521	0.890266	45	5.87539	-101.748
7	16655749	N	T	G	110	0.0818182	0.750289	58	11.9485	-61.9708	0.739296	52	22.5687	-60.1436
7	16655761	N	C	T	132	0.001	0.734531	64	37.2675	-80.5457	0.647157	68	52.6427	-49.9147
7	16655799	N	T	G	211	0.035545	0.49512	106	103.941	2.19724	0.525368	105	79.7101	-10.9957
7	16655803	N	T	C	209	0.0215311	0.846632	103	24.0513	-198.947	0.843092	106	30.2334	-206.366
7	16655805	N	A	G	212	0.001	0.857381	105	32.8183	-224.228	0.850701	107	35.0129	-222.839
7	16655810	N	C	A	222	0.001	0.734101	109	63.5742	-136.878	0.778947	113	54.7799	-175.642
7	16655814	N	A	G	225	0.001	0.49541	109	118.505	2.20639	0.594891	116	103.115	-52.5367
7	16655830	N	C	G	243	0.001	0.732914	116	67.9592	-144.785	0.740318	127	72.339	-164.575
7	16655840	N	T	A	232	0.0646552	0.558176	113	76.3966	-26.8006	0.463257	119	86.438	17.6535
7	16655841	N	C	T	225	0.0333333	0.708441	109	61.0657	-114.111	0.719269	116	47.7506	-122.582
7	16655857	N	G	A	325	0.001	0.766411	154	78.8947	-226.175	0.754556	171	92.0554	-237.562
7	16655862	N	T	A	328	0.001	0.774377	155	76.6961	-236.05	0.809455	173	72.2777	-306.322
7	16655871	N	G	A	331	0.001	0.891981	157	37.1434	-380.235	0.879564	174	45.9096	-403.082
7	16655876	N	C	G	322	0.001	0.758342	153	81.0932	-216.411	0.751647	169	92.058	-231.53
7	16655895	N	A	T	367	0.00408719	0.805713	164	69.4162	-285.185	0.792879	203	83.3038	-331.047
7	16655905	N	T	C	351	0.175214	0.738282	155	22.874	-127.927	0.69858	196	56.0101	-143.101
7	16655907	N	C	A	349	0.001	0.83139	154	56.9225	-297.766	0.851517	195	63.4594	-407.36
7	16655909	N	G	A	355	0.001	0.866487	157	45.9323	-346.78	0.899256	198	43.6804	-492.038
7	16655913	N	T	A	358	0.001	0.715334	158	98.6644	-179.655	0.715143	200	124.975	-227.175
7	16655916	N	C	A	360	0.170833	0.657248	156	38.5406	-82.9412	0.587308	204	87.8945	-61.8361
7	16655917	N	A	T	360	0.001	0.83248	155	56.9211	-300.981	0.844132	205	70.0377	-416.411
7	16655919	N	A	T	375	0.001	0.756269	164	87.6702	-229.703	0.786921	211	98.5937	-339.668
7	16655925	N	G	A	332	0.001	0.639549	147	116.257	-101.675	0.632521	185	149.164	-120.799
7	16655926	N	G	C	337	0.001	0.953636	150	15.1805	-450.192	0.925417	187	30.5117	-509.094
7	16655943	N	T	A	365	0.00410959	0.891319	164	38.6502	-395.107	0.896088	201	38.5211	-486.968
7	16655946	N	T	G	364	0.001	0.901502	162	34.9395	-405.774	0.906212	202	41.4779	-514.397
7	16655947	N	A	G	375	0.001	0.887163	168	41.5232	-399.949	0.903651	207	43.6684	-522.418
7	16655949	N	A	T	364	0.001	0.63482	167	133.808	-111.152	0.624449	197	162.332	-119.981
7	16655950	N	G	T	361	0.001	0.603728	164	142.601	-81.8058	0.60921	197	168.924	-103.942
7	16655952	N	G	T	362	0.0953039	0.71595	164	56.6107	-153.004	0.694261	198	72.1618	-162.13
7	16655961	N	A	G	389	0.001	0.932106	176	26.132	-490.35	0.93926	213	28.2799	-608.267
7	16655962	N	G	A	387	0.00387597	0.972977	177	10.0702	-566.786	0.881371	210	46.9554	-483.213
7	16655967	N	G	A	384	0.001	0.942492	173	21.7415	-499.58	0.924454	211	34.8742	-572.52
7	16655971	N	C	T	394	0.001	0.850809	174	56.8958	-362.521	0.918461	220	39.2566	-584.672
7	16655973	N	G	T	395	0.001	0.845945	175	59.0917	-357.941	0.841137	220	76.6094	-441.778
7	16655985	N	G	C	416	0.001	0.793847	189	85.4396	-313.47	0.841638	227	78.7973	-456.713
7	16655988	N	A	G	423	0.001	0.943004	192	23.9134	-555.428	0.952683	231	23.8614	-691.007
7	16655990	N	C	A	428	0.001	0.872698	196	54.6692	-442.88	0.88819	232	56.8184	-554.341
7	16655994	N	T	C	422	0.0035545	0.672126	198	141.88	-173.247	0.655077	224	158.967	-172.581
7	16655998	N	T	A	421	0.001	0.933279	194	28.3052	-542.691	0.956252	227	21.6695	-687.514
7	16656004	N	A	C	471	0.001	0.941203	220	28.2705	-632.484	0.95648	251	23.8347	-760.807
7	16656009	N	C	A	472	0.108051	0.831134	232	46.4345	-366.485	0.882203	240	12.3399	-410.518
7	16656011	N	A	T	481	0.001	0.862311	232	70.0018	-504.602	0.839584	249	87.5569	-497.033
7	16656015	N	T	G	488	0.159836	0.524683	235	107.404	-19.7751	0.497521	253	144.142	2.1972
7	16656017	N	G	A	492	0.0396341	0.900243	235	21.7964	-518.207	0.875812	257	50.9974	-547.409
7	16656018	N	A	G	498	0.001	0.882608	238	61.2048	-557.421	0.834839	260	94.1339	-509.538
7	16656021	N	C	T	495	0.0787879	0.889153	236	15.2767	-448.094	0.915007	259	24.278	-580.881
7	16656024	N	C	T	500	0.054	0.892935	240	25.6185	-505.318	0.908097	260	27.9691	-590.052
7	16656027	N	C	T	516	0.001	0.876795	243	65.5926	-557.316	0.894036	273	63.3554	-666.011
7	16656034	N	C	T	519	0.0924855	0.909771	250	22.5536	-532.177	0.905689	269	12.6816	-524.723
7	16656036	N	C	A	513	0.001	0.939317	246	32.6302	-702.644	0.977847	267	12.8272	-873.023
7	16656039	N	A	G	508	0.001	0.939068	245	32.6316	-699.187	0.98131	263	10.6353	-870.962
7	16656040	N	C	A	507	0.0946746	0.787617	248	58.5297	-325.184	0.832304	259	41.3599	-401.253
7	16656047	N	G	A	499	0.001	0.555139	245	239.171	-62.3066	0.563034	254	243.553	-74.3534
7	16656048	N	T	A	489	0.001	0.942204	241	30.4397	-695.255	0.93981	248	32.6276	-709.561
7	16656053	N	A	T	422	0.001	0.78114	210	100.792	-329.6	0.84929	212	70.0284	-439.163
7	16656063	N	G	A	398	0.001	0.613141	199	168.921	-109.14	0.547771	199	197.485	-43.5641
7	16656066	N	A	C	393	0.00381679	0.795626	196	78.9072	-323.348	0.812981	197	80.2935	-353.04
7	16656067	N	C	A	392	0.001	0.974936	197	10.7234	-637.371	0.938754	195	26.1066	-555.893
7	16656069	N	G	T	385	0.0779221	0.845761	193	22.1807	-315.006	0.846969	192	40.093	-343.19
7	16656071	N	C	T	385	0.001	0.814039	188	76.6521	-339.182	0.847948	197	65.654	-406.019
7	16656079	N	G	T	379	0.001	0.97858	184	8.54348	-603.248	0.938754	195	26.1066	-555.893
7	16656081	N	C	T	374	0.001	0.978097	180	8.54882	-589.092	0.938437	194	26.1079	-552.437
7	16656082	N	A	T	378	0.001	0.595692	183	162.351	-83.6383	0.512829	195	208.476	-11.1143
7	16656090	N	T	G	363	0.001	0.930112	171	26.1386	-473.149	0.963851	192	15.1245	-597.171
7	16656093	N	T	C	360	0.001	0.670634	173	125.011	-150.167	0.711371	187	118.401	-208.026
7	16656096	N	G	T	350	0.001	0.773992	168	83.2704	-255.406	0.758414	182	96.4351	-257.517
7	16656100	N	C	A	347	0.001	0.773992	168	83.2704	-255.406	0.804673	179	76.6641	-310.741
7	16656102	N	G	T	346	0.00433526	0.873032	165	38.3803	-367.217	0.934962	181	25.319	-507.571
7	16656109	N	C	G	327	0.001	0.878458	156	41.5392	-359.943	0.930112	171	26.1386	-473.149
7	16656110	N	T	A	233	0.083691	0.700529	114	38.1081	-96.9933	0.583905	119	75.9334	-40.9731
7	16656111	N	T	A	233	0.001	0.701889	114	74.5536	-120.173	0.605112	119	103.111	-60.222
7	16656112	N	G	T	231	0.001	0.628404	113	92.1327	-71.2459	0.559362	118	114.098	-32.4261
7	16656113	N	C	T	236	0.001	0.752381	113	61.3716	-155.358	0.813217	123	50.3721	-221.17
7	16656114	N	A	T	233	0.001	0.840935	113	39.3993	-226.738	0.72515	120	72.3483	-143.845
7	16656115	N	C	G	234	0.001	0.827805	116	43.7898	-221.15	0.703526	118	76.7455	-125.57
7	16656117	N	A	T	234	0.001	0.858646	113	35.0049	-242.454	0.892824	121	28.4025	-293.926
7	16656122	N	C	A	233	0.0579399	0.844186	115	26.1067	-209.753	0.686046	118	49.083	-97.8258
7	16656123	N	G	T	233	0.001	0.585643	111	100.924	-45.0156	0.565618	122	116.29	-37.26
7	16656132	N	C	T	251	0.001	0.594891	116	103.115	-52.5367	0.57783	135	125.062	-49.4217
7	16656133	N	C	A	253	0.00592885	0.543275	116	115.534	-22.8354	0.514764	137	135.122	-8.85461
7	16656142	N	G	A	337	0.001	0.532489	154	157.995	-22.6221	0.51367	183	195.309	-11.1227
7	16656147	N	T	C	351	0.001	0.900267	160	34.9422	-399.025	0.932226	191	28.3092	-532.359
7	16656148	N	G	A	346	0.001	0.566924	157	149.202	-48.9591	0.571476	189	177.723	-63.1954
7	16656149	N	A	G	381	0.001	0.889149	171	41.5192	-409.987	0.933623	210	30.481	-588.146
7	16656153	N	T	C	392	0.001	0.971245	172	10.7567	-549.159	0.9503	220	23.8761	-652.689
7	16656159	N	A	C	407	0.0552826	0.908278	182	20.7446	-415.788	0.879643	225	27.0826	-449.371
7	16656162	N	C	T	414	0.00362319	0.894572	189	36.2319	-455.34	0.863101	225	67.0257	-489.655
7	16656168	N	T	C	412	0.001	0.901309	192	41.4912	-480.59	0.863879	220	65.6233	-481.286
7	16656174	N	G	A	405	0.001	0.744955	192	107.408	-254.601	0.727852	213	127.155	-258.974
7	16656178	N	A	G	403	0.001	0.897701	195	43.6844	-481.932	0.860818	208	63.4421	-449.904
7	16656180	N	T	A	416	0.001	0.837789	197	70.0484	-390.518	0.854118	219	70.0191	-461.997
7	16656192	N	G	T	391	0.0153453	0.892353	190	34.1718	-443.964	0.852894	201	52.5744	-407.844
7	16656193	N	A	C	392	0.00382653	0.905292	189	32.1009	-472.668	0.93214	203	29.7241	-564.044
7	16656195	N	T	A	376	0.001	0.641399	184	144.771	-129.153	0.640719	192	151.352	-134.044
7	16656204	N	A	C	274	0.001	0.522074	136	142.638	-13.4481	0.521754	138	144.833	-13.4443
7	16656208	N	T	A	262	0.00572519	0.736908	125	71.5524	-158.623	0.669768	137	89.7065	-116.131
7	16656209	N	C	T	259	0.001	0.580699	124	114.09	-47.1844	0.607479	135	116.273	-69.998
7	16656211	N	A	G	265	0.0226415	0.918412	128	11.5407	-315.387	0.858434	137	36.0236	-283.484
7	16656212	N	A	T	264	0.001	0.850628	127	41.5779	-264.418	0.90538	137	28.3812	-347.858
7	16656215	N	A	G	259	0.110039	0.570824	129	51.9063	-32.9662	0.573846	130	85.675	-38.4621
7	16656216	N	A	G	254	0.001	0.598491	127	111.889	-59.8842	0.637887	127	100.903	-86.6745
7	16656222	N	A	C	260	0.001	0.607764	130	111.885	-67.6006	0.653949	130	98.7017	-100.399
7	16656224	N	G	T	265	0.0226415	0.631943	131	76.8485	-78.9818	0.681892	134	90.4045	-123.049
7	16656228	N	A	G	277	0.0379061	0.593329	138	82.9724	-55.0879	0.589271	139	113.39	-56.5567
7	16656239	N	T	C	323	0.00464396	0.958213	163	9.78458	-487.326	0.920055	160	27.5717	-426.055
7	16656240	N	G	A	320	0.001	0.583907	161	146.999	-63.8745	0.622723	159	131.621	-95.3561
7	16656247	N	C	A	319	0.001	0.5	162	177.759	0	0.573297	157	147.005	-53.9178
7	16656252	N	A	T	330	0.0636364	0.558858	168	110.582	-40.1457	0.620734	162	96.3664	-84.6878
7	16656253	N	C	T	322	0.00931677	0.868973	166	40.9221	-362.415	0.866809	156	38.8157	-337.62
7	16656256	N	A	G	330	0.001	0.583389	168	153.582	-66.2108	0.635893	162	129.42	-108.78
7	16656258	N	T	C	334	0.001	0.91204	170	32.7316	-441.813	0.914911	164	30.5424	-430.503
7	16656259	N	T	A	328	0.20122	0.721875	167	30.4875	-124.438	0.745119	161	27.7147	-136.019
7	16656275	N	G	T	321	0.001	0.508988	167	179.95	-6.6456	0.532489	154	157.995	-22.6221
7	16656281	N	A	C	320	0.065625	0.663741	168	79.319	-120.473	0.672265	152	74.5539	-117.224
7	16656285	N	T	C	317	0.001	0.782006	165	78.88	-259.963	0.822584	152	59.1223	-283.839
7	16656306	N	G	A	275	0.001	0.65045	143	109.671	-107.613	0.659197	132	98.6991	-105.882
7	16656316	N	G	A	231	0.0454545	0.726372	115	59.6319	-131.422	0.678299	116	48.0142	-92.4377
7	16656319	N	C	G	225	0.0533333	0.676136	113	69.5227	-95.8359	0.663158	112	44.623	-78.5995
7	16656323	N	C	T	224	0.00669643	0.710033	110	69.3268	-120.913	0.682233	114	70.3456	-104.424
7	16656325	N	T	C	221	0.0475113	0.70184	106	59.8134	-105.561	0.684949	115	46.3067	-95.2958
7	16656326	N	C	A	224	0.001	0.718327	110	67.9672	-127.133	0.666778	114	83.3425	-96.4068
7	16656330	N	T	C	224	0.001	0.509265	108	116.309	-4.43149	0.517253	116	122.89	-8.92682
7	16656331	N	C	A	223	0.0941704	0.726726	109	40.6821	-110.946	0.709255	114	33.9834	-99.1905
7	16656335	N	T	C	221	0.001	0.657248	105	78.96	-83.0577	0.681155	116	81.1426	-107.841
7	16656360	N	A	G	215	0.001	0.495572	113	122.894	2.20609	0.558863	102	98.739	-27.7817
7	16656384	N	A	T	196	0.001	0.742736	101	56.9931	-132.47	0.884467	95	24.0428	-223.99
7	16656386	N	C	A	175	0.001	0.739743	96	54.8026	-124.046	0.861	79	24.0641	-170.993
7	16656387	N	T	A	181	0.00828729	0.74875	96	44.8157	-126.243	0.884489	85	21.0304	-199.079
7	16656401	N	A	G	197	0.001	0.609597	105	89.9462	-55.6154	0.771921	92	46.019	-138.562
7	16656415	N	A	G	200	0.001	0.730923	104	61.3836	-128.483	0.843979	96	32.8303	-194.888
7	16656419	N	C	T	183	0.0327869	0.755714	98	40.2435	-127.931	0.900516	85	10.955	-195.159
7	16656436	N	C	A	140	0.001	0.561685	73	70.2138	-20.8875	0.656821	67	50.4468	-52.836
7	16656507	N	G	A	242	0.0123967	0.542017	121	111.626	-22.6423	0.592437	121	98.671	-52.0021
7	16656529	N	G	A	224	0.00669643	0.620913	109	81.0296	-62.9131	0.644125	115	89.0571	-82.1124
7	16656532	N	G	T	213	0.001	0.878757	107	28.4212	-247.151	0.924812	106	17.4364	-287.973
7	16656538	N	A	G	215	0.001	0.708877	103	65.7794	-112.994	0.714429	112	70.1618	-126.719
7	16656551	N	T	A	191	0.001	0.53766	93	94.3566	-15.9079	0.591898	98	87.7583	-42.875
7	16656576	N	T	A	198	0.001	0.773768	106	52.592	-160.986	0.804551	92	39.4273	-159.63
7	16656580	N	A	G	189	0.001	0.542886	105	105.327	-20.5474	0.654865	84	63.6075	-65.3092
7	16656593	N	T	C	188	0.0558511	0.795752	106	29.2571	-156.282	0.862105	82	13.7864	-156.492
7	16656601	N	T	G	197	0.001	0.796494	108	48.1949	-181.155	0.809195	89	37.2341	-157.419
7	16656698	N	C	A	143	0.001	0.724288	87	52.6174	-103.813	0.69656	56	37.2781	-57.2191
7	16656710	N	G	A	135	0.0333333	0.746339	82	38.364	-103.993	0.730734	53	19.8396	-59.0896
7	16656711	N	C	G	136	0.001	0.771265	83	41.6366	-124.636	0.830409	53	19.7043	-102.084
7	16656717	N	G	T	128	0.001	0.602633	78	68.0099	-38.4611	0.56004	50	48.2722	-13.9051
7	16656728	N	G	A	104	0.001	0.484365	64	68.0286	4.45695	0.57505	40	37.2995	-14.0868
7	16656740	N	G	T	95	0.001	0.606628	61	52.652	-31.3558	0.676588	34	24.1241	-30.6946
7	16656754	N	A	C	126	0.001	0.613409	75	63.6195	-41.2398	0.529431	51	52.6654	-6.76825
7	16656758	N	C	T	124	0.001	0.712471	73	46.0444	-81.7057	0.764883	51	26.2987	-74.3754
7	16656759	N	A	T	119	0.001	0.817113	71	28.4692	-129.702	0.958639	48	4.33043	-146.592
7	16656765	N	G	C	122	0.0737705	0.717112	71	28.4892	-70.5167	0.741667	51	15.4585	-55.591
7	16656774	N	A	G	128	0.001	0.706805	75	48.2389	-81.3196	0.736006	53	30.6905	-67.2047
7	16656783	N	G	C	129	0.001	0.692436	78	52.6293	-77.758	0.804124	51	21.9042	-88.3334
7	16656789	N	T	G	126	0.001	0.615462	78	65.8127	-43.7416	0.541695	48	48.2749	-9.12262
7	16656800	N	T	G	120	0.001	0.56004	75	72.4084	-20.8576	0.488881	45	48.2789	2.21944
7	16656823	N	C	T	113	0.001	0.666778	69	50.4441	-58.3515	0.750167	44	24.1108	-59.8504
7	16656842	N	A	T	100	0.015	0.662354	57	34.3501	-44.6982	0.629212	43	34.2913	-27.0149
7	16656856	N	G	C	91	0.001	0.70602	51	32.8903	-55.0514	0.6501	40	30.7078	-30.0227
7	16656858	N	T	A	90	0.001	0.734851	49	28.4986	-61.7682	0.609829	41	35.1009	-21.7668
7	16656862	N	A	C	85	0.001	0.782797	46	21.9109	-72.7274	0.666778	39	28.5119	-32.9813
7	16656865	N	T	C	80	0.001	0.697806	43	28.5066	-44.2608	0.648748	37	28.5146	-27.4897
7	16656866	N	T	A	80	0.001	0.68194	44	30.7025	-41.1093	0.638982	36	28.5159	-24.7869
7	16656869	N	T	A	79	0.001	0.604721	43	37.2955	-21.6727	0.777963	36	17.5298	-55.7122
7	16656872	N	C	T	76	0.001	0.666778	42	30.7051	-35.5183	0.647157	34	26.3213	-24.9574
7	16656873	N	A	T	74	0.001	0.683049	41	28.5092	-38.5757	0.636455	33	26.3227	-22.2609
7	16656890	N	A	G	84	0.001	0.659197	44	32.8997	-35.2941	0.750167	40	21.9189	-54.4095
7	16656897	N	A	G	80	0.001	0.659197	44	32.8997	-35.2941	0.611185	36	30.7131	-19.3705
7	16656931	N	A	T	77	0.001	0.666778	45	32.8984	-38.0553	0.625083	32	26.324	-19.5992
7	16656932	N	A	G	77	0.001	0.630522	46	37.2915	-29.5336	0.806656	31	13.142	-54.2601
7	16656951	N	C	T	81	0.001	0.591898	49	43.8791	-21.4375	0.812709	32	13.1407	-57.4209
7	16657004	N	G	T	77	0.001	0.533356	45	46.0817	-6.79182	0.625083	32	26.324	-19.5992
7	16657040	N	T	A	72	0.001	0.589804	39	35.1036	-16.6438	0.636455	33	26.3227	-22.2609
7	16657053	N	G	C	64	0.001	0.606131	33	28.5199	-16.8768	0.612979	31	26.3253	-16.9749
7	16657054	N	G	A	65	0.001	0.583389	36	32.9104	-14.188	0.586264	29	26.328	-11.8525
7	16657058	N	T	G	62	0.001	0.531271	32	32.9157	-4.51953	0.533356	30	30.7211	-4.52788
7	16657071	N	T	A	66	0.001	0.5	36	39.502	0	0.533356	30	30.7211	-4.52788
7	16657073	N	A	G	68	0.001	0.486477	37	39.5007	2.22426	0.51614	31	32.917	-2.22949
7	16657096	N	G	T	61	0.001	0.575808	33	30.7171	-11.7466	0.535738	28	28.5266	-4.53743
7	16657099	N	G	A	62	0.001	0.600067	35	30.7145	-16.7901	0.555593	27	26.3307	-6.9257
7	16657102	N	G	A	56	0.001	0.575808	33	30.7171	-11.7466	0.521754	23	24.1388	-2.24072
7	16657127	N	C	T	59	0.001	0.647157	34	26.3213	-24.9574	0.840227	25	8.75555	-50.0267
7	16657135	N	C	T	57	0.001	0.580699	31	28.5226	-11.7961	0.653949	26	19.7403	-20.0797
7	16657159	N	A	C	51	0.001	0.518531	27	28.5279	-2.23428	0.666778	24	17.5458	-20.2962
7	16657162	N	A	G	55	0.001	0.566711	30	28.5239	-9.32383	0.68012	25	17.5445	-23.0889
7	16657167	N	T	G	56	0.001	0.580699	31	28.5226	-11.7961	0.68012	25	17.5445	-23.0889
7	16657175	N	C	A	54	0.001	0.607214	28	24.1321	-14.4791	0.692436	26	17.5431	-25.9193
7	16658328	N	T	C	39	0.001	0.812709	16	6.57033	-28.7105	0.478246	23	24.1388	2.24072
7	16658728	N	T	A	52	0.001	0.594658	37	32.909	-16.7129	0.333222	15	10.9661	12.6851
7	16661290	N	T	A	80	0.01875	0.696937	36	23.2638	-36.3519	0.770871	44	15.7808	-62.0476
7	16661303	N	T	A	95	0.001	0.913319	46	8.72754	-120.084	0.734851	49	28.4986	-61.7682
7	16661326	N	G	T	114	0.0657895	0.617641	54	18.8929	-24.8375	0.657212	60	40.7597	-45.0341
7	16661330	N	T	A	119	0.001	0.758793	58	30.6838	-82.2127	0.770672	61	30.6798	-91.3532
7	16661339	N	T	A	125	0.001	0.807222	57	24.0934	-100.003	0.823745	68	26.276	-127.57
7	16661344	N	T	A	123	0.001	0.859889	57	17.5018	-122.867	0.818394	66	26.2787	-121.192
7	16661355	N	C	T	122	0.001	0.905931	53	10.9154	-134.833	0.7973	69	30.6691	-116.134
7	16661362	N	A	T	129	0.0813954	0.733391	56	8.78217	-52.9747	0.794686	73	25.0655	-109.85
7	16661363	N	C	A	127	0.001	0.8002	55	24.0961	-93.7103	0.819658	72	28.4679	-132.884
7	16661367	N	A	C	129	0.001	0.642953	56	43.8698	-39.7913	0.671347	73	52.636	-63.668
7	16661387	N	A	G	148	0.001	0.89257	65	15.2939	-157.751	0.843603	83	28.4532	-168.255
7	16661394	N	T	A	151	0.001	0.594266	69	61.4303	-31.0279	0.512203	82	87.7796	-4.44324
7	16661397	N	G	A	152	0.001	0.811802	69	28.4719	-123.356	0.831546	83	30.6504	-160.583
7	16661439	N	A	G	153	0.001	0.819658	72	28.4679	-132.884	0.802671	81	35.0476	-139.446
7	16661441	N	T	G	154	0.001	0.918087	73	13.086	-193.753	0.827379	81	30.6531	-154.164
7	16661447	N	A	T	155	0.001	0.83584	73	26.2693	-143.621	0.878301	82	21.8629	-189.094
7	16661463	N	G	A	155	0.001	0.680676	72	50.4401	-66.7322	0.602478	83	72.3977	-40.8595
7	16661464	N	C	A	160	0.001	0.714429	77	48.2362	-87.1196	0.710984	83	52.6227	-92.1337
7	16661477	N	A	C	159	0.001	0.671167	76	54.8292	-66.2048	0.614534	83	70.2005	-46.1355
7	16661479	N	C	A	153	0.001	0.729883	74	43.8458	-90.9294	0.620333	79	65.8114	-46.362
7	16661480	N	A	T	162	0.001	0.538487	78	78.996	-13.6454	0.535738	84	85.5797	-13.6123
7	16661531	N	T	C	186	0.001	0.759209	83	43.8338	-117.88	0.835175	103	37.2154	-202.12
7	16661532	N	A	G	190	0.001	0.845469	84	28.4519	-171.5	0.754887	106	56.9865	-147.493
7	16661536	N	G	A	188	0.001	0.845469	84	28.4519	-171.5	0.740545	104	59.1864	-134.924
7	16661537	N	C	A	187	0.001	0.650703	83	63.6088	-62.5789	0.615462	104	87.7503	-58.3221
7	16661576	N	C	T	219	0.001	0.76059	96	50.4081	-137.23	0.813217	123	50.3721	-221.17
7	16661579	N	G	A	223	0.001	0.606131	99	85.5597	-50.6303	0.621049	124	103.104	-73.2473
7	16661609	N	C	T	252	0.001	0.570222	114	107.512	-37.4087	0.550758	138	136.044	-32.1839
7	16661640	N	A	G	260	0.001	0.803481	122	52.5707	-210.742	0.804551	138	59.141	-239.444
7	16661653	N	C	T	256	0.001	0.786516	117	54.7746	-188.015	0.813159	139	56.9424	-249.88
7	16661668	N	T	C	283	0.001	0.883467	137	34.9729	-321.86	0.876964	146	39.3553	-335.054
7	16661669	N	G	A	284	0.001	0.814496	140	56.9411	-253.051	0.819658	144	56.9358	-265.767
7	16661683	N	C	A	270	0.0222222	0.638445	135	84.64	-87.2491	0.674262	135	87.2767	-116.363
7	16661689	N	G	C	274	0.001	0.514502	138	147.03	-8.90482	0.529431	136	140.441	-18.0487
7	16661695	N	G	A	278	0.001	0.831103	136	50.3548	-262.667	0.75369	142	76.7135	-196.459
7	16661701	N	T	A	276	0.001	0.891566	138	32.7743	-333.726	0.949575	138	15.1965	-408.387
7	16661722	N	T	C	287	0.001	0.82291	141	54.7425	-263.641	0.849548	146	48.1442	-302.738
7	16661758	N	A	T	279	0.001	0.89257	130	30.5877	-315.503	0.953323	149	15.1818	-446.705
7	16661773	N	T	A	277	0.001	0.752168	125	67.9473	-171.68	0.789667	152	70.1084	-247.618
7	16661774	N	T	C	282	0.001	0.795652	132	59.149	-220.622	0.820214	150	59.125	-277.46
7	16661779	N	T	C	286	0.001	0.909364	132	26.1906	-339.867	0.876875	154	41.5419	-353.299
7	16661801	N	A	G	244	0.001	0.616745	120	100.912	-68.1162	0.588769	124	111.893	-52.2629
7	16661803	N	C	G	240	0.001	0.747992	115	63.5661	-154.782	0.752168	125	67.9473	-171.68
7	16661814	N	C	T	234	0.001	0.663746	110	81.1506	-91.1018	0.766307	124	63.5541	-182.027
7	16661818	N	G	A	237	0.001	0.553607	112	109.712	-27.6549	0.487992	125	133.864	6.6637
7	16661827	N	G	A	228	0.001	0.694574	108	72.3644	-109.056	0.791861	120	54.7706	-197.343
7	16661836	N	A	G	227	0.001	0.724921	109	65.7713	-130.501	0.796808	118	52.576	-198.193
7	16661837	N	A	C	221	0.001	0.726566	106	63.5781	-128.014	0.791499	115	52.58	-188.827
7	16661839	N	T	A	225	0.001	0.740901	108	61.3782	-140.363	0.795069	117	52.5773	-195.066
7	16661847	N	A	G	236	0.001	0.538487	117	118.494	-20.468	0.613521	119	100.914	-65.5048
7	16661860	N	A	T	254	0.001	0.734027	124	72.343	-155.656	0.754016	130	70.1378	-180.137
7	16661870	N	G	A	256	0.001	0.531271	128	131.663	-18.0781	0.507818	128	138.254	-4.42572
7	16661894	N	G	A	255	0.001	0.837624	123	43.7804	-243.67	0.87146	132	37.1768	-296.923
7	16661899	N	C	T	251	0.001	0.777044	121	59.1637	-186.489	0.846385	130	43.7711	-266.344
7	16661917	N	A	C	242	0.179752	0.622439	118	39.0375	-48.8817	0.579652	124	46.8227	-32.9584
7	16661924	N	A	G	234	0.001	0.553607	112	109.712	-27.6549	0.491798	122	131.671	4.42725
7	16661926	N	A	G	237	0.001	0.787803	113	52.5827	-182.605	0.734027	124	72.343	-155.656
7	16661945	N	C	A	235	0.001	0.655276	116	87.7343	-90.4592	0.596703	119	105.308	-55.0096
7	16661946	N	A	G	233	0.001	0.675331	117	83.3385	-104.763	0.784673	116	54.7759	-184.914
7	16661948	N	C	T	237	0.001	0.655276	116	87.7343	-90.4592	0.611645	121	103.108	-65.4009
7	16661950	N	G	A	241	0.00622407	0.681792	117	72.4411	-106.96	0.783439	124	58.2939	-195.746
7	16661957	N	C	T	248	0.001	0.495932	123	133.867	2.20532	0.520013	125	131.667	-11.1862
7	16661959	N	G	A	244	0.001	0.721459	122	74.5429	-143.401	0.811683	122	50.3735	-218.002
7	16661987	N	G	T	252	0.001	0.874199	119	32.7997	-270.365	0.752048	133	72.331	-182.562
7	16661988	N	T	C	250	0.12	0.894081	118	6.18561	-208.318	0.762679	132	34.1911	-149.057
7	16661991	N	A	T	252	0.001	0.866911	120	34.9955	-265.469	0.750167	132	72.3324	-179.551
7	16661998	N	G	A	226	0.001	0.815025	108	43.8005	-195.631	0.703526	118	76.7455	-125.57
7	16662023	N	C	A	192	0.001	0.766845	90	46.0217	-132.444	0.784504	102	48.2029	-162.477
7	16662025	N	T	G	199	0.0452261	0.79571	92	26.636	-138.384	0.827489	107	26.6378	-184.622
7	16662027	N	C	A	191	0.001	0.772909	88	43.8271	-133.132	0.815745	103	41.6099	-187.12
7	16662028	N	A	C	200	0.001	0.781438	96	46.0137	-150.873	0.798276	104	46.003	-175.767
7	16662033	N	C	A	194	0.00773196	0.598448	97	84.6891	-45.4931	0.719889	97	51.1188	-110.17
7	16662034	N	T	G	194	0.001	0.777963	99	48.2069	-153.209	0.8002	95	41.6206	-161.863
7	16662040	N	G	A	190	0.001	0.810207	100	41.6139	-177.613	0.8002	90	39.43	-153.344
7	16662043	N	T	A	199	0.001	0.767169	103	52.596	-151.801	0.781438	96	46.0137	-150.873
7	16662045	N	A	T	199	0.001	0.820969	106	41.6059	-196.666	0.806656	93	39.426	-162.78
7	16662061	N	A	T	211	0.001	0.759101	112	59.1757	-158.986	0.74764	99	54.7986	-133.019
7	16662092	N	G	A	196	0.001	0.901258	101	21.8375	-252.765	0.884467	95	24.0428	-223.99
7	16662097	N	A	T	197	0.001	0.878757	107	28.4212	-247.151	0.889149	90	21.8522	-215.782
7	16662103	N	T	G	189	0.001	0.862987	102	30.6251	-222.407	0.908318	87	17.4618	-223.186
7	16662112	N	T	G	190	0.001	0.885972	105	26.2267	-248.906	0.917926	85	15.2672	-225.477
7	16662118	N	G	A	185	0.001	0.64366	101	78.9654	-72.1646	0.773992	84	41.6352	-127.703
7	16662138	N	A	T	175	0.001	0.74016	100	56.9945	-129.485	0.626751	75	61.4222	-46.6134
7	16662149	N	A	C	131	0.0801527	0.782621	66	9.66279	-80.8365	0.748397	65	27.8851	-79.3228
7	16662152	N	G	A	129	0.001	0.855076	62	19.6923	-131.264	0.761368	67	35.0662	-96.1248
7	16662154	N	G	T	154	0.001	0.744065	82	46.0323	-108.26	0.861352	72	21.8762	-156.045
7	16662164	N	A	G	176	0.001	0.656018	93	70.1871	-72.9151	0.783322	83	39.4393	-131.528
7	16662168	N	A	C	182	0.001	0.635507	96	76.7748	-64.2582	0.779256	86	41.6326	-133.858
7	16662178	N	C	A	182	0.00824176	0.907515	96	13.7477	-238.115	0.839083	86	29.8135	-170.246
7	16662218	N	G	A	153	0.001	0.720147	75	46.0417	-87.5375	0.820727	78	30.6571	-144.576
7	16662225	N	A	C	155	0.001	0.947667	76	8.68752	-223.428	0.835667	79	28.4586	-155.321
7	16662231	N	T	A	175	0.001	0.677896	90	63.5995	-81.9417	0.611839	85	72.395	-46.0304
7	16662232	N	C	T	172	0.001	0.689782	87	59.209	-85.3445	0.776655	85	41.6339	-130.777
7	16662249	N	T	A	192	0.001	0.79067	105	48.1989	-171.793	0.839307	87	30.6451	-173.477
7	16662252	N	C	T	183	0.122951	0.765257	98	19.6877	-106.525	0.729337	85	25.6795	-81.2353
7	16662255	N	A	T	191	0.001	0.740545	104	59.1864	-134.924	0.781797	87	41.6312	-136.945
7	16662266	N	T	A	196	0.001	0.603843	106	92.142	-52.9384	0.600067	90	78.98	-43.1744
7	16662275	N	A	T	196	0.001	0.696209	102	67.9779	-104.004	0.670326	94	67.9886	-81.4256
7	16662279	N	C	A	200	0.001	0.736006	106	61.3809	-134.409	0.787426	94	43.8191	-151.653
7	16662281	N	A	G	207	0.001	0.675793	111	78.952	-99.6913	0.739743	96	54.8026	-124.046
7	16662284	N	T	A	207	0.001	0.59097	110	98.7284	-47.6012	0.598004	97	85.5624	-45.4931
7	16662314	N	A	G	198	0.001	0.933623	105	15.2405	-294.073	0.806656	93	39.426	-162.78
7	16662320	N	T	A	189	0.001	0.570047	100	94.3473	-32.7276	0.674274	89	63.6008	-79.1414
7	16662324	N	A	C	189	0.001	0.792274	101	46.007	-166.392	0.818394	88	35.0382	-161.59
7	16662326	N	A	T	188	0.001	0.802182	101	43.8098	-173.522	0.850809	87	28.4479	-181.261
7	16662331	N	T	A	185	0.001	0.806327	98	41.6166	-171.298	0.850809	87	28.4479	-181.261
7	16662332	N	T	A	181	0.001	0.583389	96	87.7609	-37.8348	0.65893	85	63.6061	-68.0519
7	16662333	N	A	G	182	0.001	0.794011	97	43.8151	-160.994	0.859063	85	26.2533	-182.66
7	16662344	N	G	T	190	0.001	0.759789	104	54.7919	-148.108	0.84907	86	28.4492	-178.003
7	16662360	N	G	A	197	0.001	0.76941	104	52.5947	-154.857	0.838936	93	32.8343	-185.175
7	16662414	N	A	T	175	0.001	0.939068	98	13.0526	-279.675	0.857381	77	24.0668	-164.434
7	16662416	N	A	T	175	0.001	0.828502	99	37.2208	-189.26	0.868667	76	21.8709	-169.218
7	16662449	N	G	A	169	0.001	0.782367	101	48.2042	-159.382	0.720735	68	41.6566	-79.6188
7	16662466	N	G	A	173	0.001	0.707209	99	63.5875	-107.588	0.797496	74	32.8597	-124.653
7	16662470	N	A	T	168	0.001	0.7686	95	48.2122	-140.933	0.863256	73	21.8749	-159.332
7	16662474	N	A	T	170	0.001	0.796116	98	43.8138	-164.118	0.87525	72	19.679	-164.208
7	16662491	N	T	C	120	0.001	0.757315	70	37.2595	-98.5316	0.700134	50	32.8917	-52.1728
7	16662503	N	T	A	106	0.001	0.709817	62	39.4673	-68.3755	0.613712	44	37.2941	-24.265
7	16662507	N	T	A	106	0.001	0.709817	62	39.4673	-68.3755	0.613712	44	37.2941	-24.265
7	16662516	N	C	G	95	0.001	0.660484	53	39.4793	-42.9032	0.595302	42	37.2968	-19.111
7	16662518	N	C	T	94	0.001	0.641604	53	41.6766	-37.2622	0.585423	41	37.2981	-16.5816
7	16662521	N	T	C	100	0.001	0.666778	54	39.478	-45.6664	0.630522	46	37.2915	-29.5336
7	16662533	N	T	G	98	0.001	0.698245	53	35.0849	-54.6951	0.711252	45	28.5039	-50.0267
7	16662544	N	A	G	98	0.001	0.720147	50	30.6945	-58.3583	0.687625	48	32.8943	-46.4679
7	16662557	N	T	A	94	0.001	0.62008	50	41.6806	-29.275	0.636455	44	35.0969	-29.6812
7	16662570	N	G	C	87	0.0689655	0.653217	50	26.1453	-33.6694	0.695118	37	14.5767	-31.8842
7	16662580	N	G	A	82	0.001	0.630522	46	37.2915	-29.5336	0.722371	36	21.9242	-42.5216
7	16662594	N	C	A	79	0.001	0.666778	45	32.8984	-38.0553	0.676588	34	24.1241	-30.6946
7	16662607	N	A	C	71	0.001	0.642953	42	32.9024	-29.8435	0.724288	29	17.5391	-34.6043
7	16662619	N	A	T	67	0.001	0.6501	40	30.7078	-30.0227	0.777963	27	13.1473	-41.7842
7	16662956	N	T	G	73	0.001	0.604236	48	41.6833	-24.0709	0.520013	25	26.3334	-2.23723
7	16662958	N	G	C	72	0.001	0.630522	46	37.2915	-29.5336	0.461513	26	26.332	4.54845
7	16662959	N	G	A	73	0.001	0.630522	46	37.2915	-29.5336	0.518531	27	28.5279	-2.23428
7	16663083	N	T	C	91	0.001	0.566082	53	50.4655	-16.3078	0.473667	38	39.4994	4.49976
7	16663121	N	C	T	109	0.001	0.803233	66	28.4759	-113.89	0.721078	43	26.3093	-50.4397
7	16663146	N	C	T	117	0.001	0.686692	67	46.0524	-64.4885	0.580053	50	46.075	-18.8633
7	16663161	N	G	T	98	0.001	0.557415	61	59.2437	-16.1856	0.432387	37	35.1062	11.6639
7	16663215	N	T	A	104	0.001	0.631667	57	46.0657	-36.9526	0.468064	47	48.2763	6.78329
7	16663238	N	T	A	100	0.001	0.588294	51	46.0737	-21.3716	0.571476	49	46.0764	-16.384
7	16663244	N	G	T	92	0.001	0.510645	47	50.4735	-2.2185	0.600067	45	39.49	-21.5872
7	16663248	N	G	A	91	0.001	0.531936	47	48.2763	-6.78329	0.568227	44	41.6886	-14.0041
7	16663331	N	A	G	98	0.001	0.519244	52	54.8613	-4.47139	0.630522	46	37.2915	-29.5336
7	16663335	N	G	A	95	0.001	0.444407	54	52.6614	13.8514	0.585423	41	37.2981	-16.5816
7	16663359	N	C	T	97	0.001	0.796494	54	24.0974	-90.5777	0.744349	43	24.1121	-56.85
7	16663379	N	A	T	97	0.001	0.584962	53	48.2682	-21.3108	0.454515	44	43.8858	9.15305
7	16663470	N	T	C	94	0.001	0.69656	56	37.2781	-57.2191	0.710667	38	24.1188	-42.1071
7	16663508	N	C	T	86	0.001	0.775694	49	24.1041	-75.0653	0.648748	37	28.5146	-27.4897
7	16663709	N	G	A	58	0.001	0.378297	37	30.7118	21.9863	0.76208	21	10.9581	-30.2289
7	16663745	N	G	A	55	0.001	0.781438	32	15.3379	-50.2909	0.521754	23	24.1388	-2.24072
7	16663839	N	T	C	57	0.001	0.638982	36	28.5159	-24.7869	0.76208	21	10.9581	-30.2289
7	16664643	N	G	T	48	0.001	0.592654	27	24.1335	-11.9174	0.666778	21	15.3526	-17.7592
7	16664901	N	C	T	63	0.001	0.724288	29	17.5391	-34.6043	0.647157	34	26.3213	-24.9574
7	16664904	N	C	T	64	0.001	0.709817	31	19.7337	-34.1878	0.636455	33	26.3227	-22.2609
7	16664914	N	A	C	68	0.001	0.656354	32	24.1268	-25.1502	0.583389	36	32.9104	-14.188
7	16664935	N	C	G	68	0.001	0.580699	31	28.5226	-11.7961	0.540568	37	37.3035	-6.83519
7	16664956	N	G	A	72	0.001	0.636455	33	26.3227	-22.2609	0.538487	39	39.498	-6.82268
7	16664974	N	G	C	77	0.001	0.628657	35	28.5172	-22.1155	0.619127	42	35.0996	-24.3762
7	16665021	N	G	T	75	0.001	0.666778	33	24.1255	-27.9072	0.690603	42	28.5079	-41.4075
7	16665026	N	A	T	76	0.001	0.636455	33	26.3227	-22.2609	0.744349	43	24.1121	-56.85
7	16665037	N	A	T	81	0.001	0.658	38	28.5132	-30.2218	0.814163	43	17.5204	-77.6179
7	16665070	N	A	G	91	0.001	0.638982	36	28.5159	-24.7869	0.672843	55	39.4767	-48.4481
7	16665087	N	C	T	92	0.001	0.634236	41	32.9037	-27.1572	0.70602	51	32.8903	-55.0514
7	16665091	N	G	A	93	0.001	0.642953	42	32.9024	-29.8435	0.745262	51	28.4959	-67.7307
7	16665096	N	G	A	97	0.001	0.636455	44	35.0969	-29.6812	0.717126	53	32.8877	-60.8569
7	16665157	N	T	A	103	0.001	0.630522	46	37.2915	-29.5336	0.719445	57	35.0796	-66.2773
7	16665161	N	C	G	64	0.0234375	0.578164	27	17.5138	-9.12292	0.678509	37	25.2013	-33.2304
7	16665176	N	T	A	109	0.001	0.591898	49	43.8791	-21.4375	0.516678	60	63.6395	-4.46112
7	16665186	N	G	A	107	0.001	0.580053	50	46.075	-18.8633	0.701889	57	37.2768	-60.0867
7	16665331	N	G	C	134	0.001	0.83584	73	26.2693	-143.621	0.852694	61	19.6937	-127.997
7	16665432	N	C	A	126	0.001	0.542886	70	70.2178	-13.6983	0.5	56	61.4476	0
7	16666011	N	T	A	146	0.001	0.843979	64	21.8869	-129.926	0.731862	82	48.2296	-101.796
7	16666017	N	G	T	138	0.001	0.742097	62	35.0729	-81.0602	0.829167	76	28.4626	-145.672
7	16666469	N	G	T	181	0.001	0.642953	84	65.8047	-59.687	0.422629	97	89.9568	35.2873
7	16666676	N	A	G	156	0.001	0.823	79	30.6558	-147.767	0.844386	77	26.264	-156.56
7	16666693	N	G	T	154	0.001	0.552667	76	74.6043	-18.4215	0.730923	78	46.0377	-96.3623
7	16666830	N	A	T	148	0.001	0.807898	78	32.8543	-137.228	0.77161	70	35.0622	-105.279
7	16666856	N	G	A	140	0.001	0.786858	75	35.0556	-120.702	0.8002	65	28.4772	-110.749
7	16666857	N	T	A	138	0.001	0.849548	73	24.0721	-151.369	0.846385	65	21.8855	-133.172
7	16667060	N	A	G	155	0.001	0.710667	76	48.2376	-84.2143	0.899	79	17.4724	-196.141
7	16667063	N	G	A	153	0.00980392	0.765637	72	36.4086	-104.604	0.776821	81	32.1921	-120.72
7	16667165	N	T	A	126	0.001	0.695045	59	39.4713	-59.7444	0.865916	67	19.6857	-147.678
7	16667173	N	T	G	127	0.001	0.516678	60	63.6395	-4.46112	0.656821	67	50.4468	-52.836
7	16667273	N	C	A	161	0.001	0.63104	84	68.0019	-54.1686	0.766411	77	39.4473	-113.088
7	16667555	N	T	C	129	0.001	0.964596	56	4.31976	-174.632	0.849548	73	24.0721	-151.369
7	16668015	N	G	A	155	0.001	0.940053	83	10.8754	-237.673	0.833556	72	26.2707	-140.399
7	16668016	N	A	G	157	0.001	0.647157	85	65.8034	-62.3934	0.597287	72	63.6235	-33.5008
7	16668027	N	C	A	153	0.001	0.862742	80	24.0628	-174.279	0.986626	73	2.09986	-246.635
7	16668033	N	G	C	151	0.001	0.636455	77	61.4196	-51.9422	0.594658	74	65.818	-33.4258
7	16668036	N	G	T	150	0.001	0.974	76	4.29308	-245.061	0.838063	74	26.268	-146.848
7	16668097	N	T	C	144	0.001	0.606131	66	57.0398	-33.7535	0.807898	78	32.8543	-137.228
7	16668343	N	C	A	175	0.001	0.932106	88	13.066	-245.175	0.816303	87	35.0396	-158.41
7	16668418	N	C	G	203	0.001	0.861352	108	32.8143	-234.068	0.7686	95	48.2122	-140.933
7	16668422	N	C	T	206	0.00728155	0.755793	111	51.1914	-151.539	0.642802	95	73.7811	-67.1055
7	16668463	N	T	C	186	0.001	0.730923	104	61.3836	-128.483	0.658642	82	61.4129	-65.5157
7	16668683	N	C	G	135	0.001	0.781438	64	30.6758	-100.582	0.676174	71	50.4415	-63.925
7	16668741	N	G	A	155	0.001	0.597287	72	63.6235	-33.5008	0.747153	83	46.031	-111.256
7	16668779	N	G	A	140	0.001	0.848717	66	21.8842	-136.424	0.648748	74	57.0291	-54.9794
7	16669049	N	C	T	142	0.001	0.826305	69	26.2747	-130.768	0.83584	73	26.2693	-143.621
7	16669083	N	T	A	141	0.001	0.857381	70	21.8789	-149.486	0.831207	71	26.272	-137.183
7	16669201	N	T	G	153	0.0196078	0.708646	86	47.2499	-90.7188	0.776388	67	26.2709	-98.322
7	16669349	N	T	A	161	0.001	0.671347	73	52.636	-63.668	0.659197	88	65.7994	-70.5881
7	16669357	N	T	A	150	0.001	0.776304	67	32.869	-102.921	0.759209	83	43.8338	-117.88
7	16669371	N	T	A	149	0.001	0.735451	68	39.4594	-85.9818	0.716194	81	50.4281	-92.5361
7	16669402	N	A	G	136	0.001	0.737864	61	35.0742	-78.0793	0.733489	75	43.8445	-93.8877
7	16669581	N	C	A	149	0.001	0.754016	65	35.0689	-90.0684	0.80973	84	35.0435	-148.903
7	16669643	N	C	G	158	0.001	0.720735	68	41.6566	-79.6188	0.811319	90	37.2328	-160.582
7	16669668	N	G	A	149	0.001	0.967525	61	4.31309	-192.201	0.841137	88	30.6438	-176.711
7	16669669	N	T	G	147	0.001	0.966978	60	4.31442	-188.685	0.839307	87	30.6451	-173.477
7	16669670	N	C	A	144	0.001	0.965828	58	4.31709	-181.656	0.825799	86	32.8437	-162.66
7	16669773	N	C	A	154	0.0876623	0.67247	69	39.6177	-54.8328	0.631541	85	29.8975	-43.1748
7	16669784	N	A	G	167	0.001	0.931795	73	10.8888	-203.165	0.840653	94	32.833	-188.409
7	16669802	N	A	T	168	0.001	0.835667	79	28.4586	-155.321	0.764221	89	46.023	-129.395
7	16669840	N	G	A	172	0.00872093	0.650882	81	53.1821	-59.355	0.737653	91	51.6722	-115.632
7	16669940	N	T	A	166	0.001	0.765609	81	41.6392	-118.523	0.823745	85	32.845	-159.463
7	16670000	N	G	A	146	0.001	0.944741	72	8.69287	-209.539	0.811018	74	30.6624	-131.871
7	16670050	N	C	A	141	0.159574	0.701395	70	16.8838	-51.1579	0.606419	71	28.6523	-26.7191
7	16670298	N	T	A	141	0.001	0.8002	70	30.6678	-119.268	0.66208	71	52.6387	-58.123
7	16670300	N	C	T	134	0.001	0.791239	67	30.6718	-109.889	0.612015	67	57.0385	-36.3452
7	16670314	N	C	A	130	0.001	0.788071	66	30.6731	-106.778	0.843979	64	21.8869	-129.926
7	16670341	N	C	T	124	0.001	0.967525	61	4.31309	-192.201	0.825614	63	24.0854	-119.071
7	16670395	N	T	A	137	0.001	0.923359	65	10.8994	-175.702	0.833556	72	26.2707	-140.399
7	16670397	N	G	A	137	0.0109489	0.728956	66	38.583	-80.0664	0.730264	71	34.2632	-84.3131
7	16670411	N	G	T	142	0.001	0.897324	68	15.2899	-167.834	0.851586	74	24.0708	-154.628
7	16670412	N	T	A	146	0.001	0.785905	70	32.865	-112.188	0.816	76	30.6598	-138.212
7	16670433	N	G	T	144	0.001	0.889149	72	17.4818	-172.626	0.833556	72	26.2707	-140.399
7	16670434	N	T	A	147	0.001	0.903047	72	15.2845	-181.325	0.840227	75	26.2667	-150.08
7	16670436	N	C	T	140	0.001	0.885972	70	17.4844	-165.937	0.828791	70	26.2733	-133.973
7	16670440	N	A	G	150	0.001	0.892154	74	17.4791	-179.329	0.816	76	30.6598	-138.212
7	16670442	N	G	T	141	0.001	0.882608	68	17.4871	-159.263	0.83584	73	26.2693	-143.621
7	16670444	N	A	C	150	0.001	0.905676	74	15.2819	-188.089	0.842334	76	26.2653	-153.317
7	16670488	N	T	G	183	0.001	0.847291	85	28.4505	-174.749	0.796116	98	43.8138	-164.118
7	16670502	N	A	G	190	0.001	0.721078	86	52.6187	-100.879	0.846385	104	35.0169	-213.076
7	16670506	N	C	T	185	0.001	0.8002	80	35.0489	-136.306	0.78114	105	50.3961	-164.8
7	16670508	N	A	T	189	0.001	0.928858	84	13.0713	-231.419	0.828791	105	39.41	-200.959
7	16670515	N	T	C	185	0.001	0.835667	79	28.4586	-155.321	0.811529	106	43.8031	-189.292
7	16670517	N	A	T	188	0.001	0.797667	79	35.0502	-133.172	0.91771	109	19.6297	-288.924
7	16670523	N	A	T	187	0.0160428	0.868178	82	18.0797	-175.038	0.820776	105	34.6034	-188.326
7	16670528	N	A	G	176	0.001	0.862742	80	24.0628	-174.279	0.802285	96	41.6192	-165.003
7	16670548	N	A	G	180	0.001	0.792878	82	37.2434	-135.441	0.816538	98	39.4193	-178.609
7	16670550	N	A	G	183	0.001	0.876795	81	21.8642	-185.772	0.833556	102	37.2168	-198.899
7	16670625	N	A	G	144	0.001	0.857381	63	19.691	-134.537	0.864441	81	24.0614	-177.568
7	16670635	N	T	A	135	0.001	0.813769	59	24.0908	-106.328	0.816	76	30.6598	-138.212
7	16670645	N	C	G	113	0.001	0.862987	51	15.3125	-111.204	0.774377	62	30.6785	-94.4201
7	16670713	N	G	A	140	0.001	0.896816	58	13.106	-142.896	0.853895	82	26.2573	-172.84
7	16670719	N	C	G	138	0.001	0.895	57	13.1073	-139.533	0.852087	81	26.2587	-169.575
7	16670725	N	G	A	145	0.001	0.900267	60	13.1033	-149.634	0.859063	85	26.2533	-182.66
7	16670732	N	C	A	138	0.001	0.898571	59	13.1047	-146.264	0.835667	79	28.4586	-155.321
7	16670747	N	G	A	149	0.001	0.825614	63	24.0854	-119.071	0.790892	86	39.4353	-140.841
7	16670762	N	G	A	154	0.001	0.826305	69	26.2747	-130.768	0.764883	85	43.8311	-123.959
7	16670774	N	T	G	170	0.001	0.861352	72	21.8762	-156.045	0.816538	98	39.4193	-178.609
7	16670789	N	T	G	165	0.001	0.861	79	24.0641	-170.993	0.802527	86	37.2381	-147.965
7	16670796	N	G	A	172	0.00872093	0.857353	77	17.5896	-158.757	0.812353	95	38.4422	-169.097
7	16670847	N	C	T	178	0.00842697	0.804351	76	32.102	-130.927	0.743953	102	49.1231	-131.17
7	16670856	N	T	G	178	0.00842697	0.839757	74	25.5329	-146.848	0.768507	104	44.9021	-150.305
7	16670881	N	A	G	181	0.001	0.780675	82	39.4407	-128.437	0.737532	99	56.9958	-126.507
7	16670916	N	A	T	187	0.001	0.728548	81	48.2309	-98.8417	0.764327	106	54.7892	-154.187
7	16670929	N	A	T	186	0.001	0.666778	78	57.0238	-65.9626	0.70384	108	70.1671	-115.136
7	16670937	N	C	A	179	0.001	0.653436	75	57.0278	-57.7044	0.692436	104	70.1725	-103.677
7	16670960	N	C	T	173	0.001	0.675117	80	57.0211	-71.5329	0.656018	93	70.1871	-72.9151
7	16670982	N	C	T	166	0.001	0.814496	70	28.4706	-126.526	0.76059	96	50.4081	-137.23
7	16671022	N	A	G	174	0.001	0.74042	77	43.8418	-99.8331	0.763062	97	50.4068	-140.269
7	16671044	N	G	T	181	0.001	0.772334	79	39.4447	-119.205	0.735451	102	59.189	-128.973
7	16671050	N	A	T	185	0.001	0.776655	85	41.6339	-130.777	0.720147	100	61.3889	-116.717
7	16671078	N	T	A	195	0.001	0.747153	83	46.031	-111.256	0.732298	112	65.7674	-139.351
7	16671138	N	A	C	205	0.001	0.720147	100	61.3889	-116.717	0.714429	105	65.7767	-118.799
7	16671165	N	G	T	189	0.001	0.712786	87	54.8146	-97.5454	0.725641	102	61.3862	-122.585
7	16671175	N	C	G	175	0.001	0.740901	81	46.0337	-105.272	0.712908	94	59.1997	-105.465
7	16671197	N	A	G	176	0.001	0.771265	83	41.6366	-124.636	0.731337	93	54.8066	-115.139
7	16671205	N	C	A	165	0.001	0.729883	74	43.8458	-90.9294	0.703432	91	59.2037	-96.7859
7	16671208	N	T	G	168	0.001	0.74042	77	43.8418	-99.8331	0.703432	91	59.2037	-96.7859
7	16671252	N	C	T	176	0.001	0.905032	84	17.4658	-213.025	0.761044	92	48.2162	-131.792
7	16671253	N	C	T	178	0.001	0.909364	88	17.4604	-226.578	0.766845	90	46.0217	-132.444
7	16671262	N	G	A	170	0.00882353	0.573606	82	75.9353	-28.1291	0.575157	88	72.5047	-30.2054
7	16671265	N	C	T	168	0.001	0.864441	81	24.0614	-177.568	0.850809	87	28.4479	-181.261
7	16671266	N	C	A	165	0.001	0.912775	80	15.2739	-208.446	0.75311	85	46.0283	-117.272
7	16671282	N	A	G	156	0.001	0.906938	75	15.2805	-191.475	0.753255	81	43.8364	-111.831
7	16671284	N	C	T	154	0.001	0.919199	74	13.0846	-197.166	0.787692	80	37.2461	-129.216
7	16671287	N	A	C	156	0.001	0.909364	77	15.2779	-198.256	0.759667	79	41.6419	-112.441
7	16671291	N	T	A	158	0.001	0.925284	80	13.0766	-217.693	0.756581	78	41.6432	-109.411
7	16671297	N	C	T	166	0.001	0.909364	88	17.4604	-226.578	0.743752	78	43.8404	-102.82
7	16671346	N	C	T	150	0.001	0.893596	75	17.4778	-182.685	0.840227	75	26.2667	-150.08
7	16671351	N	G	T	147	0.001	0.906938	75	15.2805	-191.475	0.847454	72	24.0734	-148.115
7	16671725	N	A	G	120	0.001	0.719445	57	35.0796	-66.2773	0.682662	63	43.8605	-59.1302
7	16671846	N	A	C	136	0.001	0.698545	63	41.6632	-65.1296	0.589101	73	65.8194	-30.8914
7	16671873	N	A	G	135	0.001	0.824778	57	21.8962	-107.374	0.833556	78	28.4599	-152.099
7	16671906	N	T	G	127	0.001	0.57382	61	57.0465	-21.1078	0.454515	66	65.8287	13.7296
7	16671917	N	A	T	127	0.001	0.700134	60	39.47	-62.6073	0.895786	67	15.2912	-164.47
7	16672135	N	C	A	113	0.001	0.793299	58	26.2893	-95.9721	0.909364	55	10.9128	-141.611
7	16672172	N	G	C	97	0.001	0.73929	46	26.3053	-59.3037	0.843366	51	17.5098	-103.292
7	16672222	N	G	A	81	0.001	0.628657	35	28.5172	-22.1155	0.761044	46	24.1081	-65.896
7	16672226	N	T	C	84	0.001	0.885972	35	8.74222	-82.9686	0.775694	49	24.1041	-75.0653
7	16672629	N	A	G	106	0.001	0.909364	55	10.9128	-141.611	0.784504	51	24.1014	-81.2384
7	16672652	N	A	T	104	0.001	0.732298	56	32.8837	-69.6754	0.791861	48	21.9082	-78.9374
7	16674809	N	A	G	59	0.001	0.818394	22	8.75956	-40.3975	0.702838	37	24.1201	-39.218
7	16674936	N	A	T	130	0.001	0.76941	65	32.8717	-96.7855	0.76941	65	32.8717	-96.7855
7	16674958	N	A	C	124	0.001	0.806656	62	26.284	-108.52	0.919635	62	10.9034	-165.443
7	16675326	N	A	G	100	0.001	0.622304	45	37.2928	-26.8858	0.509097	55	59.2517	-2.21541
7	16675327	N	C	T	103	0.001	0.608768	46	39.4887	-24.1636	0.526333	57	59.249	-6.74965
7	16675367	N	G	T	91	0.001	0.731862	41	24.1148	-50.898	0.700134	50	32.8917	-52.1728
7	16675527	N	C	G	84	0.001	0.743019	35	19.7283	-45.9698	0.673585	49	35.0902	-43.3752
7	16675590	N	G	A	112	0.001	0.775694	49	24.1041	-75.0653	0.746196	63	35.0716	-84.0522
7	16675660	N	C	T	115	0.001	0.896098	48	10.9221	-117.959	0.791239	67	30.6718	-109.889
7	16675701	N	T	C	106	0.001	0.89388	47	10.9234	-114.598	0.813769	59	24.0908	-106.328
7	16676097	N	A	T	120	0.001	0.768036	56	28.4892	-82.8617	0.718896	64	39.4647	-74.1965
7	16676133	N	G	T	122	0.001	0.763812	55	28.4906	-79.812	0.925657	67	10.8968	-182.554
7	16676164	N	A	T	126	0.001	0.627203	59	48.2602	-36.8141	0.582144	67	61.4329	-25.9836
7	16676203	N	A	T	121	0.001	0.825614	63	24.0854	-119.071	0.948575	58	6.51431	-171.048
7	16676210	N	A	C	119	0.001	0.803481	61	26.2853	-105.371	0.724288	58	35.0782	-69.2086
7	16676569	N	A	T	81	0.001	0.743752	39	21.9202	-51.4098	0.595302	42	37.2968	-19.111
7	16676573	N	G	T	79	0.001	0.737	38	21.9216	-48.4278	0.585423	41	37.2981	-16.5816
7	16676649	N	T	A	99	0.001	0.568673	51	48.2709	-16.3444	0.708472	48	30.6971	-52.5375
7	16676800	N	G	T	120	0.001	0.603843	53	46.071	-26.4692	0.761368	67	35.0662	-96.1248
7	16676833	N	C	A	118	0.001	0.852087	54	17.5058	-113.05	0.687625	64	43.8591	-61.9572
7	16677009	N	C	T	149	0.001	0.575393	73	68.0166	-25.8333	0.5395	76	76.8015	-13.6575
7	16677163	N	C	T	152	0.001	0.857381	84	26.2547	-179.383	0.956187	68	6.50098	-205.905
7	16677180	N	T	C	161	0.001	0.866911	90	26.2467	-199.102	0.873489	71	19.6803	-160.894
7	16677305	N	G	A	128	0.001	0.938754	65	8.70221	-185.298	0.746196	63	35.0716	-84.0522
7	16677661	N	C	T	83	0.001	0.777963	36	17.5298	-55.7122	0.766135	47	24.1068	-68.9396
7	16677702	N	A	T	86	0.001	0.571476	35	32.9117	-11.7029	0.804124	51	21.9042	-88.3334
7	16678004	N	A	T	63	0.001	0.640093	25	19.7417	-17.367	0.631667	38	30.7105	-24.6351
7	16678005	N	A	T	84	0.001	0.611185	36	30.7131	-19.3705	0.833556	48	17.5138	-93.5994
7	16678136	N	T	G	119	0.001	0.862987	51	15.3125	-111.204	0.794314	68	30.6704	-113.008
7	16678169	N	G	A	103	0.001	0.98032	50	2.13053	-164.978	0.792648	53	24.0988	-87.4546
7	16678223	N	T	C	96	0.001	0.622304	45	37.2928	-26.8858	0.411706	51	46.0737	21.3716
7	16678452	N	A	T	134	0.001	0.879041	66	17.4898	-152.605	0.70602	68	43.8538	-73.4018
7	16678570	N	G	A	125	0.001	0.689782	58	39.4727	-56.8964	0.567209	67	63.6301	-20.9876
7	16679233	N	A	C	118	0.001	0.826305	46	17.5164	-87.1789	0.80576	72	30.6651	-125.556
7	16680002	N	C	T	147	0.001	0.897324	68	15.2899	-167.834	0.785	79	37.2474	-126.114
7	16680010	N	T	C	154	0.001	0.731498	67	39.4607	-83.0186	0.609268	87	74.5896	-45.9303
7	16680036	N	C	T	161	0.001	0.918087	73	13.086	-193.753	0.863879	88	26.2493	-192.514
7	16680076	N	G	A	188	0.001	0.942824	87	10.8701	-251.522	0.85172	101	32.8237	-211.154
7	16680274	N	A	T	160	0.001	0.890886	64	15.2952	-154.398	0.72932	96	56.9998	-117.618
7	16680347	N	A	T	152	0.001	0.814496	70	28.4706	-126.526	0.853895	82	26.2573	-172.84
7	16680649	N	G	C	133	0.0112782	0.868174	53	9.51917	-111.988	0.827481	80	29.5536	-150.963
7	16680930	N	T	C	136	0.001	0.820214	50	19.7083	-92.4866	0.744349	86	48.2242	-113.7
7	16681142	N	A	C	132	0.001	0.660822	56	41.6726	-45.4398	0.631667	76	61.4209	-49.2701
7	16681155	N	A	C	134	0.001	0.666778	57	41.6712	-48.2034	0.636455	77	61.4196	-51.9422
7	16681190	N	A	C	125	0.001	0.92621	54	8.71687	-147.415	0.817113	71	28.4692	-129.702
7	16681336	N	T	C	139	0.001	0.539709	63	63.6355	-11.3834	0.565833	76	72.4071	-23.2918
7	16682078	N	C	T	57	0.001	0.608768	23	19.7443	-12.0818	0.588294	34	30.7158	-14.2477
7	16682088	N	G	A	47	0.001	0.619127	21	17.5498	-12.1881	0.576974	26	24.1348	-9.40673
7	16682488	N	T	G	119	0.001	0.757315	70	37.2595	-98.5316	0.816538	49	19.7097	-89.3044
7	16682517	N	T	A	123	0.001	0.710285	69	43.8525	-76.2948	0.833556	54	19.703	-105.299
7	16682848	N	C	A	141	0.001	0.896816	58	13.106	-142.896	0.867715	83	24.0588	-184.159
7	16683064	N	A	T	59	0.001	0.538487	26	26.332	-4.54845	0.727424	33	19.731	-40.0332
7	16683197	N	A	T	86	0.001	0.775184	40	19.7217	-61.1376	0.73929	46	26.3053	-59.3037
7	16683654	N	G	T	90	0.001	0.734851	49	28.4986	-61.7682	0.805082	41	17.5231	-71.2963
7	16685298	N	C	T	83	0.001	0.777963	36	17.5298	-55.7122	0.680972	47	32.8957	-43.6434
7	16685495	N	C	T	75	0.001	0.947667	38	4.34376	-111.714	0.621703	37	30.7118	-21.9863
7	16685717	N	T	A	60	0.001	0.5	26	28.5292	0	0.70602	34	21.9269	-36.7009
7	16686460	N	A	G	81	0.001	0.76208	42	21.9162	-60.4579	0.692436	39	26.3147	-38.879
7	16687276	N	C	T	58	0.001	0.720147	25	15.3472	-29.1792	0.515162	33	35.1116	-2.22753
7	16687562	N	G	A	63	0.001	0.70384	27	17.5418	-28.784	0.611185	36	30.7131	-19.3705
7	16687811	N	G	A	103	0.001	0.555593	45	43.8845	-11.5428	0.517253	58	61.4449	-4.46341
7	16688845	N	C	T	70	0.001	0.571476	35	32.9117	-11.7029	0.657248	35	26.32	-27.6859
7	16689147	N	G	A	93	0.001	0.745262	51	28.4959	-67.7307	0.857381	42	13.1273	-89.6913
7	16689274	N	C	A	81	0.001	0.615462	39	32.9063	-21.8708	0.666778	42	30.7051	-35.5183
7	16689458	N	T	A	45	0.001	0.56004	25	24.1361	-6.95255	0.750167	20	10.9594	-27.2047
7	16689960	N	T	C	77	0.001	0.585423	41	37.2981	-16.5816	0.555593	36	35.1076	-9.23427
7	16690773	N	T	A	73	0.001	0.486477	37	39.5007	2.22426	0.80576	36	15.3326	-62.7781
7	16690826	N	C	T	78	0.001	0.565261	46	43.8831	-13.9682	0.812709	32	13.1407	-57.4209
7	16691069	N	C	T	84	0.001	0.59097	44	39.4914	-19.0405	0.750167	40	21.9189	-54.4095
7	16691118	N	T	G	113	0.001	0.772111	57	28.4879	-85.9223	0.69656	56	37.2781	-57.2191
7	16691420	N	C	T	58	0.001	0.586264	29	26.328	-11.8525	0.793299	29	13.1447	-47.986
7	16691948	N	C	T	68	0.001	0.583389	36	32.9104	-14.188	0.781438	32	15.3379	-50.2909
7	16691953	N	A	T	71	0.001	0.394667	38	32.9077	19.2747	0.788071	33	15.3366	-53.3892
7	16691955	N	T	A	73	0.001	0.410197	39	35.1036	16.6438	0.764883	34	17.5324	-49.5836
7	16691959	N	C	G	74	0.001	0.399933	40	35.1022	19.1886	0.764883	34	17.5324	-49.5836
7	16692207	N	A	T	73	0.001	0.657248	35	26.32	-27.6859	0.816	38	15.3299	-69.106
7	16692790	N	A	G	116	0.001	0.589345	56	50.4615	-23.7676	0.816878	60	24.0894	-109.503
7	16692798	N	C	T	161	0.001	0.853895	82	26.2573	-172.84	0.911667	79	15.2752	-205.047
7	16692838	N	T	A	211	0.001	0.811018	111	45.9937	-197.807	0.870247	100	28.4305	-223.947
7	16692852	N	A	T	210	0.001	0.705494	112	72.359	-120.536	0.796116	98	43.8138	-164.118
7	16692854	N	G	T	201	0.001	0.644956	107	83.3518	-77.2254	0.734199	94	54.8052	-118.101
7	16692871	N	C	T	209	0.00717703	0.897564	115	25.2636	-282.429	0.948392	94	5.88947	-268.054
7	16692872	N	C	A	218	0.001	0.898571	118	26.2093	-292.527	0.940294	100	13.05	-286.592
7	16692944	N	A	C	221	0.001	0.886223	114	28.4119	-270.483	0.906813	107	21.8295	-273.052
7	16692946	N	A	T	223	0.001	0.877445	114	30.6091	-262.073	0.908529	109	21.8269	-279.831
7	16692952	N	C	T	212	0.0141509	0.604771	108	76.8889	-52.0641	0.800943	104	44.1701	-175.767
7	16692959	N	T	A	200	0.001	0.901258	101	21.8375	-252.765	0.868933	99	28.4319	-220.643
7	16692961	N	C	T	189	0.001	0.821267	95	37.2261	-176.468	0.89388	94	21.8469	-229.196
7	16692990	N	T	C	156	0.001	0.746831	75	41.6472	-100.374	0.876795	81	21.8642	-185.772
7	16693009	N	G	A	162	0.001	0.846385	78	26.2627	-159.807	0.928858	84	13.0713	-231.419
7	16693048	N	T	C	148	0.0101351	0.699772	63	40.893	-65.1296	0.535959	85	76.8902	-13.4776
7	16693086	N	G	A	144	0.001	0.850234	60	19.695	-124.736	0.773992	84	41.6352	-127.703
7	16694362	N	G	A	53	0.001	0.619127	21	17.5498	-12.1881	0.468729	32	32.9157	4.51953
7	16694389	N	T	G	58	0.001	0.666778	21	15.3526	-17.7592	0.675793	37	26.3173	-33.2304
7	16695318	N	T	A	88	0.001	0.517253	29	30.7225	-2.2317	0.50848	59	63.6408	-2.21417
7	16695370	N	C	T	104	0.001	0.866911	30	8.74888	-66.3673	0.824541	74	28.4652	-139.266
7	16695512	N	G	T	121	0.001	0.766135	47	24.1068	-68.9396	0.824541	74	28.4652	-139.266
7	16695539	N	T	G	87	0.0689655	0.762658	30	7.20929	-35.6981	0.700575	57	26.0206	-52.5979
7	16695652	N	G	C	63	0.001	0.909364	22	4.36511	-56.6445	0.707455	41	26.312	-44.6189
7	16698958	N	A	T	46	0.001	0.615462	13	10.9688	-7.29026	0.575808	33	30.7171	-11.7466
7	16698960	N	T	G	43	0.001	0.666778	12	8.77289	-10.1481	0.548419	31	30.7198	-6.88245
7	16699032	N	T	A	117	0.001	0.915171	47	8.72621	-123.487	0.843086	70	24.0761	-141.621
7	16699039	N	T	C	115	0.001	0.913319	46	8.72754	-120.084	0.840807	69	24.0774	-138.382
7	16699109	N	T	A	122	0.001	0.822437	45	17.5178	-83.9821	0.844386	77	26.264	-156.56
7	16704575	N	T	C	70	0.001	0.666778	30	21.9322	-25.3702	0.625083	40	32.905	-24.499
7	16704658	N	T	G	61	0.001	0.666778	24	17.5458	-20.2962	0.648748	37	28.5146	-27.4897
7	16711556	N	A	G	38	0.001	0.5	14	15.3619	0	0.5	24	26.3347	0
7	16717042	N	T	A	137	0.001	0.615462	65	54.8439	-36.4513	0.736269	72	41.6512	-91.4185
7	16717086	N	T	A	185	0.001	0.860456	93	28.4399	-200.889	0.956827	92	8.66619	-279.198
7	16717115	N	T	C	220	0.001	0.962926	107	8.64619	-331.718	0.894068	113	26.216	-275.707
7	16717220	N	C	T	275	0.001	0.891566	138	32.7743	-333.726	0.934597	137	19.5923	-384.987
7	16717242	N	T	C	282	0.001	0.921144	139	23.9841	-372.86	0.881373	143	37.1621	-333.436
7	16717258	N	C	T	299	0.001	0.926952	150	23.9694	-410.536	0.872732	149	41.5485	-336.721
7	16717261	N	A	T	296	0.001	0.961347	154	12.9779	-474.79	0.91577	142	26.1773	-373.868
7	16717271	N	T	G	297	0.001	0.960307	150	12.9833	-460.778	0.918647	147	26.1706	-390.919
7	16717279	N	G	T	296	0.001	0.733032	146	85.497	-182.34	0.753502	150	81.0972	-207.34
7	16717290	N	G	A	310	0.001	0.735641	155	89.8795	-196.177	0.813112	155	63.5128	-278.591
7	16717332	N	A	G	310	0.001	0.887163	168	41.5232	-399.949	0.859395	142	43.7551	-305.526
7	16717370	N	T	G	332	0.001	0.879564	174	45.9096	-403.082	0.816667	158	63.5088	-288.112
7	16717378	N	G	A	329	0.001	0.795519	171	76.6748	-285.644	0.810334	158	65.706	-280.774
7	16717388	N	G	T	339	0.001	0.895	171	39.322	-418.6	0.851425	168	54.7065	-350.835
7	16717396	N	A	T	338	0.001	0.960077	174	15.1485	-534.073	0.933216	164	23.9507	-458.67
7	16717401	N	A	G	336	0.001	0.959844	173	15.1498	-530.571	0.926665	163	26.1493	-445.674
7	16717408	N	A	T	338	0.001	0.868817	175	50.3028	-389.861	0.791606	163	74.4882	-267.764
7	16717413	N	A	G	344	0.001	0.948575	174	19.5429	-513.143	0.917926	170	30.5344	-450.953
7	16717439	N	T	A	338	0.00443787	0.937344	172	23.1502	-486.254	0.916387	166	23.8182	-430.425
7	16717441	N	A	T	336	0.001	0.942155	172	21.7429	-496.116	0.914911	164	30.5424	-430.503
7	16717446	N	G	T	327	0.001	0.932804	163	23.9521	-455.225	0.908809	164	32.7396	-421.442
7	16717450	N	A	T	343	0.001	0.935585	170	23.9427	-479.353	0.913571	173	32.7276	-452.015
7	16717492	N	A	G	351	0.00854701	0.917163	178	21.5151	-455.382	0.834286	173	61.7423	-336.08
7	16717499	N	C	T	348	0.001	0.689782	174	118.418	-170.689	0.718537	174	107.432	-201.33
7	16717501	N	A	T	341	0.001	0.686171	172	118.421	-165.019	0.722042	169	103.044	-199.265
7	16717503	N	C	T	342	0.001	0.942824	174	21.7402	-503.044	0.899076	168	37.1287	-417.221
7	16717534	N	T	A	341	0.001	0.891065	174	41.5152	-420.037	0.940414	167	21.7495	-478.806
7	16717547	N	G	T	331	0.001	0.939687	165	21.7522	-471.888	0.927996	166	26.1453	-455.97
7	16717549	N	G	T	327	0.001	0.729069	166	98.6537	-203.115	0.73929	161	92.0687	-207.563
7	16717595	N	C	A	354	0.001	0.891065	174	41.5152	-420.037	0.95586	180	17.3377	-544.422
7	16717608	N	T	A	368	0.001	0.97772	177	8.55281	-578.477	0.937465	191	26.112	-542.072
7	16717616	N	C	T	354	0.001	0.982778	171	6.36359	-569.393	0.918312	183	32.7143	-486.089
7	16717660	N	G	A	337	0.001	0.851166	161	52.5187	-335.889	0.869565	176	50.3014	-393.163
7	16717661	N	G	T	336	0.001	0.850234	160	52.52	-332.629	0.87525	176	48.1042	-401.398
7	16717666	N	A	T	345	0.001	0.84929	159	52.5213	-329.372	0.865835	186	54.6825	-409.852
7	16717667	N	C	T	344	0.001	0.955718	157	15.1712	-474.623	0.904013	187	39.3006	-472.542
7	16717668	N	C	T	342	0.00438596	0.863812	153	45.2457	-333.611	0.937453	189	19.8342	-527.673
7	16717678	N	A	G	350	0.001	0.937399	159	21.7602	-451.151	0.864117	191	56.8731	-418.211
7	16717691	N	A	T	346	0.001	0.876027	161	43.7298	-368.225	0.919199	185	32.7116	-492.916
7	16717703	N	G	A	318	0.001	0.74674	146	81.1026	-195.308	0.709442	172	109.632	-189.288
7	16717705	N	A	G	318	0.001	0.837104	141	50.3481	-278.768	0.858997	177	54.6945	-380.268
7	16717725	N	T	A	336	0.001	0.755009	155	83.2878	-215.8	0.701792	181	118.409	-190.695
7	16717732	N	A	G	300	0.005	0.833231	137	49.6213	-265.881	0.828258	163	53.3255	-306.233
7	16717742	N	G	A	312	0.001	0.95135	143	15.1898	-425.793	0.911517	169	32.733	-438.415
7	16717798	N	T	A	342	0.001	0.87525	160	43.7311	-364.908	0.82989	182	67.8712	-349.84
7	16717800	N	G	A	347	0.001	0.938943	163	21.7549	-464.972	0.902442	184	39.3046	-462.404
7	16717803	N	G	A	354	0.001	0.815687	168	67.8899	-305.133	0.849696	186	61.2742	-385.896
7	16717811	N	C	T	365	0.00410959	0.766446	175	89.126	-256.402	0.70957	190	111.277	-206.568
7	16717823	N	C	T	361	0.001	0.924702	172	28.3345	-467.1	0.905032	189	39.298	-479.307
7	16717828	N	A	C	354	0.001	0.756123	168	89.8622	-235.143	0.709817	186	118.402	-205.126
7	16717847	N	G	A	349	0.001	0.765237	166	85.4703	-242.482	0.694119	183	122.801	-184.286
7	16717881	N	C	T	359	0.001	0.933216	164	23.9507	-458.67	0.907964	195	39.2899	-499.627
7	16717883	N	A	G	354	0.001	0.87525	160	43.7311	-364.908	0.871382	194	54.6718	-436.262
7	16717916	N	G	T	337	0.001	0.771423	153	76.6988	-229.915	0.777359	184	89.8408	-283.985
7	16717923	N	G	T	333	0.001	0.953323	149	15.1818	-446.705	0.907881	184	37.1074	-471.305
7	16717927	N	G	C	329	0.001	0.946965	150	17.3777	-439.908	0.882937	179	45.903	-419.732
7	16717953	N	A	C	321	0.001	0.780187	150	72.3083	-234.439	0.701889	171	111.83	-180.26
7	16717978	N	G	A	309	0.00485437	0.784708	148	69.3517	-235.204	0.663029	161	109.117	-130.693
7	16718001	N	C	A	304	0.00493421	0.868348	144	34.1739	-314.288	0.788452	160	73.6513	-258.432
7	16718019	N	C	T	327	0.001	0.795069	156	70.1031	-260.088	0.818926	171	67.8859	-314.672
7	16718038	N	T	G	337	0.001	0.796494	162	72.2923	-271.733	0.697274	175	116.22	-179.567
7	16718056	N	C	T	351	0.001	0.803884	163	70.0938	-282.037	0.69694	188	124.991	-192.525
7	16718082	N	C	A	367	0.001	0.750167	180	98.635	-244.843	0.775585	187	92.034	-286.334
7	16718087	N	T	C	366	0.001	0.791155	177	81.0612	-290.199	0.719723	189	116.201	-220.092
7	16718091	N	T	C	366	0.001	0.779848	177	85.4557	-276.222	0.725018	189	114.004	-226.397
7	16718095	N	C	T	367	0.001	0.779192	181	87.6476	-281.644	0.725957	186	111.81	-223.91
7	16718116	N	A	G	363	0.001	0.773663	181	89.8448	-274.761	0.74192	182	103.027	-237.741
7	16718152	N	G	C	333	0.001	0.771265	166	83.2731	-249.271	0.712717	167	105.244	-187.171
7	16718168	N	G	A	342	0.001	0.714429	168	105.243	-190.079	0.770295	174	87.6569	-260.135
7	16718182	N	A	G	319	0.001	0.76237	164	85.473	-236.394	0.722729	155	94.2739	-183.429
7	16718219	N	T	A	316	0.001	0.781438	160	76.6895	-251.454	0.698851	156	103.061	-161.562
7	16718230	N	A	G	322	0.001	0.915429	165	30.5411	-433.909	0.942971	157	19.5656	-454.126
7	16718274	N	A	G	329	0.001	0.759209	166	87.6676	-235.76	0.662685	163	120.63	-134.003
7	16718284	N	A	T	341	0.001	0.827805	174	65.6847	-331.726	0.796605	167	74.4829	-280.252
7	16718287	N	C	T	341	0.001	0.731148	171	100.844	-211.502	0.676588	170	120.621	-153.473
7	16718297	N	T	A	351	0.001	0.903126	175	37.1194	-440.844	0.949163	176	19.5403	-520.099
7	16718300	N	G	A	351	0.0128205	0.902345	178	36.4942	-442.16	0.945013	173	9.14396	-477.118
7	16718302	N	C	A	346	0.001	0.725865	175	105.233	-210.566	0.660926	171	127.211	-138.856
7	16718325	N	T	C	364	0.001	0.839115	180	63.4794	-358.652	0.815428	184	74.4602	-333.843
7	16718326	N	G	A	363	0.001	0.755852	176	94.2459	-246.024	0.679264	187	131.584	-171.761
7	16718332	N	C	A	356	0.001	0.953519	171	17.3497	-513.011	0.919199	185	32.7116	-492.916
7	16718340	N	C	T	308	0.001	0.890583	155	37.1461	-373.529	0.856447	153	48.1349	-325.594
7	16718342	N	G	A	292	0.0359589	0.91807	144	15.4908	-351.844	0.877323	148	23.6806	-310.214
7	16718349	N	G	A	296	0.001	0.886164	149	37.1541	-353.452	0.850574	147	48.1429	-305.997
7	16718350	N	A	G	313	0.001	0.88	158	41.5365	-366.594	0.858304	155	48.1322	-332.145
7	16718359	N	G	A	346	0.001	0.854169	178	56.8904	-375.576	0.791861	168	76.6788	-276.281
7	16718388	N	T	C	346	0.001	0.753042	174	94.2486	-239.985	0.703624	172	111.829	-183.138
7	16718410	N	T	A	337	0.00445104	0.702357	171	111.042	-180.26	0.667164	166	111.223	-138.737
7	16718419	N	T	C	336	0.001	0.724701	167	100.85	-199.709	0.698357	169	111.833	-174.52
7	16718428	N	T	A	334	0.001	0.855659	166	52.512	-352.219	0.857381	168	52.5093	-358.765
7	16718431	N	C	T	332	0.001	0.728	158	94.2699	-192.252	0.747291	174	96.4458	-233.393
7	16718443	N	T	C	326	0.001	0.723419	159	96.4658	-188.855	0.676765	167	118.427	-150.937
7	16718457	N	T	A	338	0.001	0.849631	166	54.7092	-344.317	0.843252	172	59.0957	-348.205
7	16718466	N	C	T	339	0.001	0.92928	169	26.1413	-466.275	0.894381	170	39.3233	-415.24
7	16718473	N	T	C	344	0.001	0.751613	173	94.2499	-236.971	0.731148	171	100.844	-211.502
7	16718491	N	G	A	352	0.001	0.872471	180	50.2961	-406.391	0.872341	172	48.1095	-388.146
7	16718502	N	A	G	350	0.001	0.835518	170	61.2955	-334.04	0.861352	180	54.6906	-390.113
7	16718508	N	G	T	341	0.001	0.927114	164	26.1479	-449.105	0.904224	177	37.1167	-447.605
7	16718509	N	G	A	352	0.00426136	0.720867	168	102.314	-196.335	0.705504	184	109.121	-195.412
7	16718515	N	C	T	361	0.001	0.722042	169	103.044	-199.265	0.718896	192	118.394	-222.589
7	16718524	N	G	A	358	0.001	0.717792	170	105.24	-195.91	0.728876	188	111.808	-229.803
7	16718528	N	A	C	369	0.001	0.723313	177	107.428	-210.116	0.739743	192	109.605	-248.092
7	16718536	N	A	G	369	0.001	0.884234	181	45.9003	-426.403	0.861944	188	56.8771	-408.346
7	16718537	N	A	C	365	0.001	0.846385	182	61.2795	-372.882	0.880035	183	48.0948	-424.652
7	16718557	N	T	C	385	0.001	0.855159	193	61.2649	-408.742	0.890886	192	45.8856	-463.193
7	16718563	N	G	T	372	0.001	0.925816	188	30.5104	-512.522	0.94595	184	21.7268	-537.729
7	16718569	N	C	T	384	0.001	0.677367	189	133.779	-171.49	0.687304	195	133.771	-188.403
7	16718572	N	G	A	378	0.00396825	0.92504	185	23.8149	-495.113	0.933793	193	27.5414	-539.246
7	16718576	N	T	G	378	0.001	0.681202	185	129.389	-172.039	0.709985	193	122.787	-213.046
7	16718580	N	C	A	373	0.001	0.932492	177	26.1306	-493.792	0.939068	196	26.1053	-559.35
7	16718590	N	G	A	387	0.001	0.901822	193	41.4898	-483.966	0.897172	194	43.6857	-478.565
7	16718602	N	G	A	388	0.001	0.625083	192	157.944	-117.595	0.663374	196	144.755	-161.909
7	16718611	N	T	C	371	0.00404313	0.904837	187	38.5406	-472.542	0.891769	184	36.3189	-438.617
7	16718621	N	A	T	393	0.001	0.884095	198	50.2721	-466.219	0.918228	195	34.8955	-517.812
7	16718622	N	C	T	388	0.001	0.881083	193	50.2788	-449.553	0.913096	195	37.0927	-508.655
7	16718627	N	C	T	390	0.001	0.750167	192	105.211	-261.165	0.717317	198	122.78	-227.588
7	16718635	N	G	A	387	0.00775194	0.905331	187	32.5245	-465.927	0.906635	200	34.6165	-500.979
7	16718636	N	G	A	386	0.001	0.877912	188	50.2854	-432.922	0.899256	198	43.6804	-492.038
7	16718638	N	A	C	392	0.001	0.81792	192	76.6468	-351.887	0.86024	200	61.2555	-431.674
7	16718640	N	A	G	401	0.001	0.820727	195	76.6428	-361.441	0.854605	206	65.642	-435.369
7	16718641	N	C	T	400	0.001	0.898225	196	43.6831	-485.299	0.902229	204	43.6724	-512.282
7	16718643	N	T	C	400	0.001	0.816538	196	78.8387	-357.218	0.858082	204	63.4474	-436.784
7	16718650	N	C	T	395	0.001	0.889734	190	45.8883	-456.492	0.902708	205	43.6711	-515.659
7	16718661	N	T	G	411	0.001	0.823745	204	78.828	-382.71	0.864978	207	61.2462	-454.686
7	16718662	N	A	G	408	0.001	0.898743	197	43.6818	-488.668	0.919711	211	37.0714	-563.191
7	16718666	N	G	C	384	0.00390625	0.819516	183	63.8594	-332.867	0.851664	201	64.8685	-419.046
7	16718673	N	T	A	408	0.001	0.899738	189	41.4952	-470.47	0.913518	219	41.4552	-572.098
7	16718674	N	T	G	401	0.001	0.829097	187	70.0618	-358.33	0.878757	214	56.8424	-494.303
7	16718680	N	A	T	386	0.001	0.827805	174	65.6847	-331.726	0.87761	212	56.8451	-487.656
7	16718682	N	A	C	377	0.001	0.821643	168	65.6927	-312.54	0.885425	209	52.4546	-494.471
7	16718687	N	T	A	379	0.001	0.647826	176	135.993	-129.851	0.660205	203	151.338	-164.003
7	16718695	N	A	T	416	0.001	0.920493	188	32.7076	-503.163	0.873056	228	63.4154	-515.86
7	16718706	N	G	A	401	0.00374065	0.834169	186	67.1851	-362.698	0.888822	215	44.8271	-508.231
7	16718715	N	G	A	389	0.001	0.851883	182	59.0823	-380.729	0.898817	207	45.8656	-513.607
7	16718724	N	A	T	395	0.001	0.675793	185	131.587	-166.152	0.652483	210	160.117	-160.441
7	16718730	N	C	A	374	0.001	0.913571	173	32.7276	-452.015	0.935614	201	28.2958	-566.822
7	16718731	N	C	T	379	0.001	0.913571	173	32.7276	-452.015	0.937185	206	28.2892	-584.079
7	16718740	N	A	T	377	0.001	0.918408	171	30.5331	-454.365	0.9469	206	23.8947	-604.005
7	16718745	N	G	A	364	0.001	0.927558	165	26.1466	-452.537	0.960106	199	17.3124	-610.869
7	16718748	N	A	T	372	0.001	0.934422	167	23.9467	-469.008	0.897826	205	45.8683	-506.87
7	16718758	N	A	T	359	0.001	0.727424	165	98.655	-200.166	0.706323	194	124.983	-209.773
7	16718765	N	C	A	376	0.001	0.918884	172	30.5317	-457.779	0.91204	204	39.2779	-530.176
7	16718775	N	A	C	383	0.001	0.910386	178	34.9182	-459.944	0.917352	205	37.0794	-542.713
7	16718780	N	G	A	368	0.001	0.902567	174	37.1207	-437.466	0.912646	194	37.0941	-505.254
7	16718782	N	A	T	375	0.001	0.903678	176	37.118	-444.224	0.929935	199	30.4957	-550.288
7	16718790	N	G	T	366	0.001	0.889795	172	41.5179	-413.335	0.90233	194	41.4885	-487.343
7	16718794	N	T	A	376	0.001	0.943799	177	21.7362	-513.443	0.934964	199	28.2985	-559.924
7	16718801	N	T	C	374	0.001	0.948871	175	19.5416	-516.621	0.939992	199	26.1013	-569.724
7	16718806	N	T	A	372	0.0766129	0.783095	177	46.6625	-236.234	0.719947	195	71.2842	-192.683
7	16718812	N	T	C	370	0.001	0.972843	182	10.7434	-584.421	0.941784	188	23.9187	-541.571
7	16718816	N	G	A	370	0.001	0.92378	183	30.5171	-495.389	0.962876	187	15.1311	-579.63
7	16718820	N	T	C	375	0.001	0.930395	186	28.3158	-515.157	0.899738	189	41.4952	-470.47
7	16718835	N	G	A	364	0.001	0.92378	183	30.5171	-495.389	0.911877	181	34.9142	-470.135
7	16718843	N	C	T	336	0.120536	0.825949	170	28.2503	-247.789	0.844688	166	17.8512	-248.942
7	16718848	N	T	A	342	0.001	0.847291	170	56.9011	-349.498	0.878159	172	45.9123	-396.432
7	16718849	N	A	G	340	0.001	0.910988	168	32.7343	-435.018	0.942155	172	21.7429	-496.116
7	16718853	N	G	C	340	0.001	0.937073	174	23.9374	-493.158	0.91594	166	30.5397	-437.315
7	16718854	N	A	T	345	0.00434783	0.937318	172	23.1709	-486.254	0.919825	173	23.8393	-454.212
7	16718864	N	C	A	330	0.001	0.741337	170	96.4511	-221.423	0.737659	160	92.07	-204.586
7	16718868	N	C	A	350	0.001	0.873177	181	50.2948	-409.701	0.846385	169	56.9024	-346.248
7	16718883	N	G	A	354	0.001	0.895868	182	41.5045	-446.899	0.907248	172	34.9262	-439.594
7	16718884	N	C	T	349	0.001	0.750167	180	98.635	-244.843	0.704278	169	109.636	-180.62
7	16718899	N	C	T	364	0.001	0.72932	192	114	-235.235	0.668717	172	125.012	-147.386
7	16718902	N	A	G	363	0.001	0.846792	189	63.4675	-387.824	0.850809	174	56.8958	-362.521
7	16718911	N	A	T	364	0.001	0.892014	194	45.8829	-469.899	0.888494	170	41.5205	-406.639
7	16718919	N	G	A	373	0.001	0.872698	196	54.6692	-442.88	0.842036	177	61.2862	-356.661
7	16718921	N	G	T	370	0.001	0.922562	193	32.701	-520.26	0.955106	177	17.3417	-533.947
7	16718922	N	T	A	373	0.0321716	0.887439	193	34.0183	-431.388	0.876831	180	27.9997	-377.374
7	16718932	N	C	T	379	0.001	0.866911	195	56.8678	-431.387	0.853497	184	59.0797	-387.257
7	16718944	N	A	T	372	0.001	0.862487	196	59.0636	-426.58	0.835451	176	63.4848	-345.74
7	16718951	N	A	G	374	0.001	0.864117	191	56.8731	-418.211	0.841758	183	63.4754	-368.358
7	16718957	N	G	A	363	0.001	0.862676	189	56.8758	-411.633	0.850809	174	56.8958	-362.521
7	16718963	N	G	A	373	0.001	0.823132	192	74.4495	-359.319	0.845534	181	61.2809	-369.634
7	16718965	N	A	G	370	0.001	0.884467	190	48.0855	-447.979	0.855793	180	56.8878	-382.116
7	16718968	N	G	A	371	0.001	0.880462	192	50.2801	-446.224	0.860576	179	54.6919	-386.83
7	16718969	N	G	A	365	0.00410959	0.882131	185	47.3238	-431.31	0.850124	180	51.1061	-368.585
7	16718981	N	C	G	376	0.001	0.951914	186	19.5269	-554.914	0.895	190	43.6911	-465.111
7	16718983	N	C	A	374	0.001	0.832654	185	67.8672	-359.48	0.804436	189	81.0452	-327.778
7	16718989	N	G	A	364	0.001	0.817416	186	74.4576	-340.198	0.786708	178	83.2571	-286.279
7	16719001	N	A	T	384	0.001	0.83099	195	72.2483	-376.45	0.804436	189	81.0452	-327.778
7	16719011	N	G	C	370	0.001	0.9266	190	30.5077	-519.381	0.900267	180	39.31	-448.903
7	16719013	N	G	A	362	0.001	0.86797	189	54.6785	-419.743	0.84416	173	59.0943	-351.448
7	16719018	N	C	A	355	0.001	0.820866	184	72.263	-341.242	0.807222	171	72.2803	-300.008
7	16719020	N	T	A	358	0.001	0.815025	189	76.6508	-342.355	0.810858	169	70.0858	-300.968
7	16719025	N	T	C	381	0.001	0.818394	198	78.836	-363.577	0.803481	183	78.856	-316.112
7	16719037	N	G	A	369	0.00406504	0.77394	195	87.5642	-292.554	0.799665	174	75.9585	-295.033
7	16719040	N	A	G	376	0.001	0.801221	196	85.4303	-335.384	0.811319	180	74.4656	-321.163
7	16719043	N	G	A	374	0.001	0.794166	199	89.8208	-330.505	0.8002	175	76.6694	-298.169
7	16719053	N	A	T	383	0.001	0.781282	201	96.4098	-315.673	0.791403	182	83.2518	-298.716
7	16719064	N	G	T	377	0.206897	0.756091	199	30.6527	-173.801	0.799564	178	19.1237	-184.601
7	16719076	N	A	T	385	0.001	0.774221	208	102.992	-316.543	0.796808	177	78.864	-297.289
7	16719079	N	A	G	374	0.0040107	0.696606	205	126.469	-207.024	0.716557	169	104.562	-192.992
7	16719082	N	A	G	367	0.00408719	0.766898	202	94.0631	-293.611	0.812976	165	67.2136	-295.619
7	16719088	N	T	A	390	0.001	0.767951	211	107.383	-312.09	0.771131	179	89.8475	-268.628
7	16719090	N	A	T	395	0.001	0.924812	212	34.8728	-575.946	0.896439	183	41.5032	-450.262
7	16719099	N	T	A	384	0.00390625	0.927224	204	25.9593	-550.756	0.906617	180	36.4141	-457.755
7	16719139	N	G	A	263	0.001	0.85541	145	45.9483	-307.374	0.805288	118	50.3788	-205.371
7	16719187	N	T	C	274	0.0821168	0.84877	147	25.1415	-254.483	0.816659	127	23.0718	-188.683
7	16719195	N	A	C	274	0.001	0.822133	146	56.9331	-272.144	0.804891	128	54.7599	-222.407
7	16719200	N	A	T	260	0.001	0.810426	137	56.9451	-243.548	0.796946	123	54.7665	-206.712
7	16719204	N	C	T	263	0.001	0.8002	135	59.145	-230.016	0.812709	128	52.5627	-229.684
7	16719209	N	A	T	271	0.001	0.794523	141	63.5314	-234.534	0.807898	130	54.7572	-228.713
7	16719217	N	C	A	256	0.001	0.877175	130	34.9822	-298.563	0.849439	126	41.5792	-261.16
7	16719230	N	T	A	200	0.001	0.89026	100	24.0361	-240.71	0.820214	100	39.4167	-184.973
7	16719231	N	G	A	193	0.0233161	0.889123	95	17.9201	-217.827	0.817513	98	28.0306	-168.513
7	16719233	N	C	A	180	0.001	0.895613	86	19.6603	-210.981	0.808717	94	39.4247	-165.936
7	16719265	N	A	C	198	0.001	0.925816	94	15.2552	-256.261	0.846385	104	35.0169	-213.076
7	16719266	N	T	A	185	0.001	0.886622	88	21.8549	-209.092	0.87654	97	26.2373	-222.262
7	16719269	N	A	C	229	0.001	0.954007	108	10.8421	-324.556	0.884554	121	30.5998	-285.381
7	16719290	N	C	T	288	0.00520833	0.894231	140	31.9845	-340.436	0.933483	148	15.7203	-405.873
7	16719303	N	G	A	304	0.001	0.893596	150	34.9555	-365.37	0.92236	154	26.1613	-414.84
7	16719306	N	G	A	299	0.001	0.899595	149	32.7596	-370.714	0.833556	150	54.7305	-292.498
7	16719314	N	A	T	305	0.001	0.882608	153	39.346	-358.342	0.83575	152	54.7279	-298.941
7	16719319	N	A	C	312	0.001	0.897701	156	34.9475	-385.545	0.923359	156	26.1586	-421.685
7	16719320	N	G	T	301	0.001	0.845868	149	50.3374	-304.672	0.91475	152	28.3612	-398.78
7	16719321	N	A	G	314	0.001	0.954849	154	15.1752	-464.149	0.87525	160	43.7311	-364.908
7	16719341	N	C	T	262	0.001	0.570359	128	120.677	-42.0897	0.589612	134	120.669	-57.0552
7	16719349	N	T	G	277	0.001	0.976881	128	6.42095	-417.057	0.913027	149	28.3652	-388.571
7	16719352	N	A	C	290	0.001	0.970011	132	8.61284	-419.597	0.911667	158	30.5504	-410.094
7	16719357	N	A	T	276	0.001	0.968817	127	8.6195	-401.993	0.906311	149	30.5624	-379.564
7	16719368	N	T	A	279	0.001	0.976508	126	6.42362	-409.986	0.902229	153	32.7543	-384.211
7	16719370	N	C	T	268	0.001	0.968312	125	8.62218	-394.955	0.909364	143	28.3732	-368.189
7	16719420	N	T	G	311	0.0144695	0.937596	151	15.9188	-416.165	0.883482	160	30.0357	-361.072
7	16719435	N	G	A	303	0.001	0.936461	141	19.587	-398.786	0.876795	162	43.7284	-371.544
7	16719442	N	A	T	316	0.001	0.886164	149	37.1541	-353.452	0.898469	167	37.1301	-413.852
7	16719471	N	C	T	317	0.00473186	0.968804	154	5.9731	-476.987	0.909271	163	31.9283	-418.051
7	16719490	N	C	T	324	0.001	0.963499	163	12.9659	-506.347	0.92575	161	26.152	-438.815
7	16719615	N	A	G	296	0.001	0.98005	148	6.39428	-487.847	0.92596	148	23.9721	-403.676
7	16719644	N	G	A	298	0.00503356	0.960735	148	7.85788	-445.415	0.921419	150	25.3583	-401.164
7	16719646	N	G	C	293	0.00511945	0.864261	147	36.3302	-316.117	0.823024	146	56.1296	-272.144
7	16719650	N	T	C	296	0.001	0.659971	147	109.665	-118.564	0.570517	149	140.424	-49.1113
7	16719653	N	A	G	299	0.001	0.960307	150	12.9833	-460.778	0.919743	149	26.168	-397.747
7	16719664	N	A	C	307	0.001	0.955718	157	15.1712	-474.623	0.92028	150	26.1666	-401.164
7	16719669	N	T	G	298	0.001	0.941084	152	19.5723	-436.809	0.911233	146	28.3692	-378.374
7	16719673	N	G	T	297	0.001	0.939891	149	19.5763	-426.428	0.892154	148	34.9582	-358.657
7	16719690	N	T	C	290	0.00517241	0.906813	148	29.7387	-376.178	0.845166	142	40.5137	-284.194
7	16719694	N	G	T	279	0.001	0.880536	142	37.1634	-330.107	0.825034	137	52.5507	-258.337
7	16719705	N	A	T	300	0.001	0.961092	153	12.9793	-471.286	0.925454	147	23.9734	-400.247
7	16719708	N	T	A	292	0.001	0.905676	148	30.5638	-376.178	0.840505	144	50.3441	-288.462
7	16719711	N	A	G	302	0.001	0.893596	150	34.9555	-365.37	0.822584	152	59.1223	-283.839
7	16719713	N	G	A	294	0.001	0.886925	150	37.1527	-356.794	0.812709	144	59.133	-258.394
7	16719723	N	C	T	304	0.001	0.862987	153	45.9377	-333.611	0.847914	151	50.3348	-311.173
7	16719725	N	T	C	311	0.001	0.88	158	41.5365	-366.594	0.849907	153	50.3321	-317.684
7	16719731	N	A	G	310	0.00483871	0.885864	156	38.542	-368.349	0.929495	154	17.7019	-417.037
7	16719732	N	A	T	303	0.001	0.890583	155	37.1461	-373.529	0.844825	148	50.3388	-301.425
7	16719734	N	T	A	310	0.001	0.892667	158	37.1421	-383.59	0.848917	152	50.3334	-314.427
7	16719740	N	T	A	314	0.0238854	0.916416	158	17.2608	-390.182	0.863017	156	36.09	-324.008
7	16719745	N	C	T	298	0.001	0.886164	149	37.1541	-353.452	0.852584	149	48.1402	-312.52
7	16719746	N	A	T	316	0.001	0.894013	160	37.1394	-390.305	0.852799	156	50.3281	-327.467
7	16719755	N	G	A	310	0.001	0.862084	152	45.939	-330.323	0.829334	158	59.1143	-303.043
7	16719758	N	G	A	307	0.001	0.927437	151	23.9681	-413.967	0.884872	156	39.342	-368.349
7	16719771	N	G	A	320	0.001	0.879234	157	41.5379	-363.267	0.797745	163	72.291	-274.863
7	16719778	N	A	G	324	0.001	0.937	158	21.7615	-447.698	0.8858	166	41.5259	-393.266
7	16719785	N	T	A	319	0.001	0.888417	152	37.1501	-363.483	0.808589	167	70.0885	-294.647
7	16719787	N	G	T	304	0.001	0.931795	146	21.7775	-406.33	0.873667	158	43.7337	-358.278
7	16719808	N	T	C	283	0.00530035	0.966192	142	6.00578	-434.979	0.91637	141	25.3685	-370.462
7	16719813	N	C	A	275	0.001	0.978097	135	6.41162	-441.819	0.914562	140	26.18	-367.057
7	16719831	N	A	C	284	0.068662	0.881616	142	24.204	-296.323	0.945619	142	0.648804	-327.499
7	16719839	N	A	G	292	0.001	0.986626	146	4.19972	-493.271	0.924941	146	23.9747	-396.82
7	16719844	N	G	A	289	0.001	0.972146	142	8.59951	-454.839	0.905032	147	30.5651	-372.794
7	16719857	N	T	A	335	0.001	0.844541	167	56.9051	-339.753	0.726341	168	100.848	-202.651
7	16719861	N	A	G	330	0.001	0.934025	166	23.9481	-465.561	0.859996	164	50.3174	-353.652
7	16719862	N	A	C	337	0.001	0.832557	167	61.2995	-324.38	0.711906	170	107.437	-189.678
7	16719887	N	T	A	325	0.001	0.807898	156	65.7087	-274.455	0.698357	169	111.833	-174.52
7	16719893	N	A	T	332	0.001	0.811183	164	67.8952	-292.453	0.702516	168	109.637	-177.741
7	16719908	N	A	T	343	0.001	0.813074	171	70.0831	-307.301	0.732713	172	100.843	-214.461
7	16719912	N	C	T	333	0.001	0.905032	168	34.9315	-426.051	0.879041	165	43.7244	-381.512
7	16719916	N	T	C	337	0.001	0.801406	166	72.287	-284.27	0.701889	171	111.83	-180.26
7	16719929	N	A	C	349	0.001	0.815687	168	67.8899	-305.133	0.701792	181	118.409	-190.695
7	16719938	N	C	T	309	0.001	0.83575	152	54.7279	-298.941	0.745387	157	87.6796	-208.632
7	16719942	N	G	A	315	0.0047619	0.857347	154	40.5123	-323.14	0.764818	161	82.4707	-233.999
7	16719944	N	G	A	308	0.001	0.933623	150	21.7722	-420.104	0.924334	158	26.156	-428.534
7	16719948	N	A	T	314	0.001	0.858304	155	48.1322	-332.145	0.748594	159	87.6769	-214.632
7	16719955	N	G	T	304	0.001	0.892154	148	34.9582	-358.657	0.76941	156	78.892	-232.285
7	16719957	N	T	A	315	0.001	0.896368	154	34.9502	-378.814	0.782797	161	76.6881	-254.546
7	16719959	N	G	A	305	0.001	0.89288	149	34.9569	-362.013	0.76941	156	78.892	-232.285
7	16719965	N	A	C	302	0.001	0.890672	146	34.9608	-351.951	0.775825	156	76.6948	-239.124
7	16719966	N	T	C	304	0.001	0.900267	150	32.7583	-374.086	0.772909	154	76.6975	-232.981
7	16719972	N	T	A	305	0.001	0.886164	149	37.1541	-353.452	0.743752	156	87.6809	-205.639
7	16719993	N	T	C	341	0.001	0.710368	176	111.824	-194.697	0.703166	165	107.444	-175.222
7	16720009	N	T	A	311	0.001	0.878301	164	43.7258	-378.187	0.864189	147	43.7484	-321.954
7	16720010	N	A	C	311	0.001	0.877553	163	43.7271	-374.865	0.865108	148	43.7471	-325.246
7	16720011	N	A	G	307	0.001	0.876027	161	43.7298	-368.225	0.876964	146	39.3553	-335.054
7	16720012	N	A	C	302	0.001	0.87286	157	43.7351	-354.966	0.869212	145	41.5539	-323.495
7	16720021	N	T	A	311	0.001	0.862517	167	50.3134	-363.504	0.847454	144	48.1469	-296.23
7	16720066	N	A	T	294	0.001	0.833556	168	61.2982	-327.598	0.952683	126	13.0153	-376.913
7	16720068	N	G	A	288	0.001	0.878301	164	43.7258	-378.187	0.814726	124	50.3708	-224.341
7	16720087	N	A	G	365	0.001	0.940294	200	26.0999	-573.183	0.879041	165	43.7244	-381.512
7	16720090	N	A	C	376	0.001	0.897324	204	45.8696	-503.503	0.93052	172	26.1373	-476.587
7	16720096	N	A	G	373	0.0120643	0.919241	203	30.1527	-528.975	0.884066	170	31.9041	-385.924
7	16720099	N	G	A	369	0.001	0.779598	204	98.603	-318.006	0.745618	165	92.0634	-219.513
7	16720100	N	G	T	368	0.001	0.917754	206	37.0781	-546.124	0.876795	162	43.7284	-371.544
7	16720106	N	G	A	373	0.001	0.872798	204	56.8557	-461.125	0.905596	169	34.9302	-429.435
7	16720110	N	A	T	372	0.16129	0.612449	205	73.2878	-79.925	0.651598	167	55.8711	-91.0667
7	16720123	N	C	T	371	0.00404313	0.910658	199	38.4758	-513.194	0.860624	172	44.6808	-366.094
7	16720137	N	T	C	368	0.001	0.913541	196	37.0914	-512.057	0.878159	172	45.9123	-396.432
7	16720143	N	C	T	352	0.001	0.956827	184	17.3324	-558.397	0.916945	168	30.5371	-444.132
7	16720148	N	T	A	359	0.001	0.852087	189	61.2702	-395.676	0.882608	170	43.7177	-398.158
7	16720166	N	G	A	341	0.00439883	0.780395	187	81.1464	-288.531	0.767019	154	78.1955	-226.175
7	16720170	N	T	A	344	0.001	0.871906	187	52.484	-421.326	0.911102	157	30.5517	-406.696
7	16720173	N	G	A	331	0.001	0.874536	175	48.1055	-398.083	0.904116	156	32.7503	-394.349
7	16720177	N	G	A	331	0.001	0.878159	172	45.9123	-396.432	0.899638	159	34.9435	-395.653
7	16720180	N	G	A	324	0.001	0.918408	171	30.5331	-454.365	0.862987	153	45.9377	-333.611
7	16720181	N	A	G	321	0.001	0.905596	169	34.9302	-429.435	0.862084	152	45.939	-330.323
7	16720190	N	G	A	307	0.001	0.91903	160	28.3505	-426.055	0.925454	147	23.9734	-400.247
7	16720193	N	T	G	306	0.001	0.842996	159	54.7185	-321.572	0.768887	147	74.5096	-218.361
7	16720196	N	A	T	315	0.001	0.926665	163	26.1493	-445.674	0.921334	152	26.164	-407.999
7	16720201	N	A	G	311	0.001	0.937792	160	21.7588	-454.605	0.920811	151	26.1653	-404.581
7	16720210	N	A	G	305	0.001	0.887051	159	39.338	-378.372	0.904379	146	30.5664	-369.412
7	16720217	N	A	T	307	0.001	0.874464	159	43.7324	-361.592	0.878631	148	39.3526	-341.698
7	16720218	N	T	C	306	0.00490196	0.881755	160	34.2736	-367.105	0.898567	146	32.0025	-360.607
7	16720226	N	C	A	303	0.001	0.853739	157	50.3268	-330.733	0.856402	146	45.947	-310.646
7	16720234	N	T	C	311	0.001	0.847793	164	54.7119	-337.807	0.857381	147	45.9456	-313.92
7	16720243	N	C	A	299	0.001	0.844951	161	54.7159	-328.059	0.862561	138	41.5632	-300.429
7	16720245	N	G	A	297	0.001	0.962573	159	12.9713	-492.316	0.891566	138	32.7743	-333.726
7	16720254	N	C	T	307	0.001	0.922437	167	28.3412	-449.98	0.878824	140	37.1661	-323.454
7	16720260	N	T	C	306	0.001	0.866098	164	48.1202	-361.724	0.887582	142	34.9662	-338.56
7	16720262	N	A	G	318	0.001	0.936338	172	23.9401	-486.254	0.890672	146	34.9608	-351.951
7	16720267	N	C	A	320	0.001	0.799016	169	74.4802	-286.514	0.788272	151	70.1098	-244.509
7	16720305	N	A	G	322	0.001	0.896368	154	34.9502	-378.814	0.87525	168	45.9176	-383.153
7	16720314	N	A	G	321	0.001	0.904116	156	32.7503	-394.349	0.872976	165	45.9216	-373.211
7	16720321	N	C	T	312	0.001	0.928858	154	23.9641	-424.269	0.924334	158	26.156	-428.534
7	16720334	N	T	G	320	0.001	0.908248	163	32.741	-418.051	0.885608	157	39.3406	-371.688
7	16720346	N	A	G	318	0.001	0.876875	154	41.5419	-353.299	0.83559	164	59.1063	-322.341
7	16720349	N	A	G	347	0.001	0.970374	167	10.7634	-531.541	0.933623	180	26.1266	-504.125
7	16720352	N	A	G	355	0.001	0.930112	171	26.1386	-473.149	0.886127	184	45.8963	-436.42
7	16720355	N	T	A	349	0.001	0.887163	168	41.5232	-399.949	0.878706	181	48.0975	-418.001
7	16720359	N	T	A	341	0.001	0.882972	162	41.5312	-379.917	0.877347	179	48.1002	-411.355
7	16720360	N	T	C	343	0.001	0.932804	163	23.9521	-455.225	0.883589	180	45.9016	-423.067
7	16720362	N	G	A	339	0.001	0.882972	162	41.5312	-379.917	0.870304	177	50.3001	-396.468
7	16720368	N	G	A	353	0.001	0.873743	166	45.9203	-376.523	0.877257	187	50.2867	-429.6
7	16720381	N	T	C	361	0.001	0.934814	168	23.9454	-472.455	0.870714	193	54.6732	-432.955
7	16720388	N	G	T	345	0.00434783	0.943966	158	13.6046	-449.895	0.867378	187	53.845	-413.147
7	16720389	N	T	A	340	0.001	0.68194	154	107.459	-143.883	0.763617	186	96.4298	-269.665
7	16720390	N	A	T	333	0.001	0.922863	155	26.1599	-418.262	0.887899	178	43.707	-424.872
7	16720393	N	T	C	341	0.001	0.937399	159	21.7602	-451.151	0.868378	182	52.4906	-404.802
7	16720394	N	A	C	338	0.001	0.677538	155	109.655	-140.795	0.781609	183	87.6449	-287.818
7	16720396	N	C	T	336	0.001	0.876875	154	41.5419	-353.299	0.752916	182	98.6324	-250.866
7	16720401	N	C	T	329	0.001	0.92185	153	26.1626	-411.419	0.892307	176	41.5125	-426.744
7	16720406	N	T	A	328	0.001	0.921334	152	26.164	-407.999	0.892307	176	41.5125	-426.744
7	16720418	N	G	T	306	0.0392157	0.908012	138	19.4514	-329.591	0.791784	168	47.0876	-248.327
7	16720427	N	A	G	317	0.001	0.916407	155	28.3572	-408.999	0.876795	162	43.7284	-371.544
7	16720432	N	C	A	308	0.001	0.91475	152	28.3612	-398.78	0.878458	156	41.5392	-359.943
7	16720434	N	A	C	316	0.001	0.884872	156	39.342	-368.349	0.762675	160	83.2811	-230.956
7	16720435	N	T	C	318	0.001	0.961598	155	12.9766	-478.294	0.877553	163	43.7271	-374.865
7	16720436	N	T	G	316	0.0332278	0.897155	154	25.4878	-357.693	0.783492	162	50.3093	-234.649
7	16720442	N	T	A	321	0.001	0.955718	157	15.1712	-474.623	0.859996	164	50.3174	-353.652
7	16720443	N	T	G	324	0.00462963	0.887275	159	32.1189	-372.119	0.886044	165	40.7272	-389.926
7	16720472	N	C	A	281	0.001	0.948447	135	15.2005	-397.952	0.876964	146	39.3553	-335.054
7	16720476	N	A	T	284	0.001	0.947667	133	15.2032	-391	0.874422	151	41.5459	-343.347
7	16720477	N	A	G	281	0.001	0.858448	134	41.5685	-287.299	0.973105	147	8.59283	-472.476
7	16720521	N	G	A	308	0.00487013	0.85831	148	38.3881	-311.454	0.876226	160	42.9038	-364.908
7	16720527	N	T	A	308	0.00487013	0.839133	142	49.6126	-281.997	0.873945	166	38.5013	-370.516
7	16720531	N	A	G	316	0.001	0.939891	149	19.5763	-426.428	0.916445	167	30.5384	-440.723
7	16720534	N	A	T	320	0.001	0.933623	150	21.7722	-420.104	0.91204	170	32.7316	-441.813
7	16720544	N	A	T	336	0.001	0.811529	159	65.7047	-283.938	0.830729	177	65.6807	-341.351
7	16720548	N	A	G	342	0.001	0.862742	160	48.1255	-348.557	0.89037	182	43.7017	-438.264
7	16720552	N	C	T	335	0.001	0.855583	159	50.3241	-337.271	0.880936	176	45.907	-409.737
7	16720560	N	C	A	343	0.001	0.779327	163	78.8827	-253.788	0.8002	180	78.86	-306.688
7	16720568	N	G	A	344	0.001	0.903884	166	34.9342	-419.286	0.899143	178	39.3126	-442.16
7	16720590	N	A	T	311	0.001	0.872589	141	39.362	-318.477	0.870836	170	48.1122	-381.53
7	16720598	N	C	A	296	0.001	0.902524	133	28.3865	-334.334	0.902109	163	34.9382	-409.15
7	16720601	N	C	T	293	0.00511945	0.894481	131	29.8654	-318.859	0.914463	162	23.932	-416.858
7	16720602	N	G	T	294	0.001	0.903973	135	28.3839	-341.093	0.905931	159	32.7463	-404.499
7	16720612	N	G	A	289	0.001	0.918189	134	23.9907	-355.783	0.909951	155	30.5544	-399.905
7	16720618	N	G	C	284	0.001	0.903973	135	28.3839	-341.093	0.913027	149	28.3652	-388.571
7	16720620	N	T	A	290	0.00517241	0.913841	137	25.4202	-356.85	0.915913	153	21.8344	-395.317
7	16720624	N	C	T	273	0.001	0.923359	130	21.7989	-351.404	0.916362	143	26.176	-377.276
7	16720625	N	C	T	287	0.001	0.882608	136	34.9742	-318.526	0.934064	151	21.7709	-423.55
7	16720654	N	A	G	338	0.001	0.806265	165	70.0911	-288.336	0.803671	173	74.4749	-299.075
7	16720689	N	T	G	334	0.001	0.828622	169	63.4941	-323.233	0.842653	165	56.9078	-333.268
7	16720710	N	A	G	281	0.00533808	0.973118	140	7.79068	-447.787	0.887097	141	27.9756	-328.977
7	16720715	N	A	G	281	0.001	0.921144	139	23.9841	-372.86	0.894629	142	32.769	-347.153
7	16720751	N	T	C	295	0.00508475	0.691441	152	102.237	-150.142	0.697856	143	85.3265	-144.754
7	16720767	N	G	A	343	0.001	0.873743	166	45.9203	-376.523	0.819422	177	70.0751	-326.363
7	16720778	N	A	T	370	0.001	0.830729	177	65.6807	-341.351	0.772202	193	96.4205	-291.05
7	16720785	N	G	T	362	0.001	0.913571	173	32.7276	-452.015	0.857381	189	59.073	-403.611
7	16720809	N	A	T	359	0.001	0.897856	166	37.1314	-410.484	0.860344	193	59.0676	-416.726
7	16720813	N	A	T	349	0.001	0.83252	161	59.1103	-312.68	0.814039	188	76.6521	-339.182
7	16720816	N	G	T	340	0.001	0.786355	159	74.4936	-255.328	0.762606	181	94.2392	-261.185
7	16720823	N	A	G	346	0.001	0.784621	167	78.8773	-266.153	0.76554	179	92.0447	-261.838
7	16720827	N	G	A	347	0.001	0.881207	168	43.7204	-391.494	0.877347	179	48.1002	-411.355
7	16720829	N	C	T	341	0.001	0.910453	167	32.7356	-431.622	0.873813	174	48.1069	-394.769
7	16720832	N	C	T	346	0.001	0.929698	170	26.14	-469.711	0.920735	176	30.5264	-471.442
7	16720839	N	A	G	351	0.0042735	0.895247	170	38.58	-415.24	0.87886	181	40.5658	-411.899
7	16720850	N	T	A	357	0.001	0.902567	174	37.1207	-437.466	0.945652	183	21.7282	-534.258
7	16720851	N	T	A	354	0.001	0.93052	172	26.1373	-476.587	0.912363	182	34.9128	-473.534
7	16720855	N	G	T	354	0.001	0.684647	168	116.229	-159.659	0.704437	186	120.599	-198.97
7	16720857	N	G	T	361	0.001	0.794482	175	78.8667	-291.038	0.763617	186	96.4298	-269.665
7	16720862	N	A	G	347	0.001	0.900852	171	37.1247	-427.338	0.892307	176	41.5125	-426.744
7	16720870	N	G	A	353	0.00424929	0.762651	168	86.9358	-241.831	0.728911	185	100.487	-223.167
7	16720882	N	A	T	359	0.001	0.925571	174	28.3318	-473.954	0.91379	185	34.9088	-483.737
7	16720897	N	A	T	341	0.001	0.93052	172	26.1373	-476.587	0.899675	169	37.1274	-420.592
7	16720904	N	T	A	323	0.001	0.927996	166	26.1453	-455.97	0.853739	157	50.3268	-330.733
7	16720910	N	C	A	333	0.001	0.837434	172	61.2929	-340.492	0.73929	161	92.0687	-207.563
7	16720924	N	G	T	310	0.001	0.871215	155	43.7378	-348.348	0.742097	155	87.6822	-202.65
7	16720928	N	A	G	315	0.001	0.873667	158	43.7337	-358.278	0.758134	157	83.2851	-221.85
7	16720931	N	A	G	315	0.001	0.925284	160	26.1533	-435.387	0.903495	155	32.7517	-390.968
7	16720934	N	T	A	300	0.001	0.8555	152	48.1362	-322.322	0.736644	148	85.4944	-188.274
7	16720947	N	C	T	325	0.001	0.933216	164	23.9507	-458.67	0.894673	161	37.1381	-393.664
7	16720955	N	G	A	312	0.001	0.886334	158	39.3393	-375.029	0.733922	154	89.8808	-193.211
7	16720962	N	C	G	307	0.001	0.960572	151	12.9819	-464.28	0.904116	156	32.7503	-394.349
7	16721045	N	T	A	253	0.001	0.938754	130	17.4044	-370.595	0.902708	123	26.2026	-309.396
7	16721046	N	A	T	248	0.001	0.944296	125	15.2139	-363.225	0.910843	123	24.0054	-318.334
7	16721075	N	G	A	239	0.001	0.894202	132	30.5851	-322.218	0.878757	107	28.4212	-247.151
7	16721076	N	T	C	241	0.001	0.904682	136	28.3825	-344.475	0.885972	105	26.2267	-248.906
7	16721088	N	G	A	256	0.001	0.866442	142	41.5579	-313.596	0.903778	114	24.0174	-287.837
7	16721120	N	C	T	270	0.001	0.866911	150	43.7444	-331.837	0.858573	120	37.1928	-257.402
7	16721125	N	G	T	268	0.00559701	0.859454	149	38.5294	-314.717	0.86692	119	34.2659	-262.173
7	16721184	N	G	A	295	0.001	0.863879	176	52.4987	-385.028	0.874199	119	32.7997	-270.365
7	16721197	N	A	T	316	0.001	0.910889	179	34.9168	-463.34	0.883467	137	34.9729	-321.86
7	16721232	N	C	T	253	0.001	0.849857	133	43.7671	-276.105	0.87525	120	32.7983	-273.681
7	16721385	N	A	T	321	0.001	0.902109	163	34.9382	-409.15	0.892667	158	37.1421	-383.59
7	16721397	N	C	G	318	0.00471698	0.895658	162	30.0704	-390.606	0.866541	156	45.159	-343.485
7	16721398	N	T	C	329	0.001	0.905032	168	34.9315	-426.051	0.869812	161	45.927	-359.981
7	16721437	N	A	G	383	0.001	0.833556	192	70.0551	-374.398	0.801248	191	83.2398	-326.865
7	16721439	N	C	A	356	0.001	0.93884	179	23.9307	-510.432	0.904224	177	37.1167	-447.605
7	16721450	N	T	A	381	0.001	0.836122	195	70.0511	-384.064	0.806656	186	78.852	-325.561
7	16721468	N	T	G	363	0.001	0.957752	188	17.3271	-572.379	0.931717	175	26.1333	-486.908
7	16721472	N	T	A	371	0.001	0.917377	193	34.8982	-510.989	0.927251	178	28.3265	-487.674
7	16721477	N	A	G	371	0.001	0.924141	197	32.6956	-533.954	0.931322	174	26.1346	-483.467
7	16721486	N	G	C	356	0.001	0.873934	190	52.48	-431.259	0.873743	166	45.9203	-376.523
7	16721487	N	A	C	357	0.001	0.890313	191	45.8869	-459.842	0.8858	166	41.5259	-393.266
7	16721491	N	T	C	360	0.001	0.890313	191	45.8869	-459.842	0.881912	169	43.7191	-394.825
7	16721516	N	C	A	330	0.001	0.939182	180	23.9294	-513.889	0.946965	150	17.3777	-439.908
7	16721542	N	A	G	347	0.00432277	0.910762	189	30.134	-481.504	0.937975	158	21.0603	-447.698
7	16721548	N	C	T	305	0.00491803	0.898902	167	30.1387	-407.364	0.928947	138	21.0658	-378.831
7	16721554	N	A	G	326	0.001	0.91982	174	30.5291	-464.608	0.9345	152	21.7695	-426.997
7	16721584	N	G	A	286	0.001	0.906311	149	30.5624	-379.564	0.854251	137	43.7618	-289.156
7	16721606	N	A	T	303	0.001	0.530885	162	166.773	-22.5899	0.574518	141	131.645	-49.281
7	16721641	N	G	T	313	0.001	0.916945	156	28.3559	-412.408	0.87286	157	43.7351	-354.966
7	16721647	N	C	T	322	0.001	0.937792	160	21.7588	-454.605	0.895325	162	37.1367	-397.025
7	16721716	N	G	A	274	0.001	0.930357	143	21.7815	-396.01	0.885754	131	32.7836	-310.297
7	16721792	N	G	T	279	0.001	0.582789	139	127.254	-54.3595	0.528591	140	144.83	-18.0352
7	16721875	N	C	T	294	0.001	0.95135	143	15.1898	-425.793	0.927437	151	23.9681	-413.967
7	16721876	N	G	C	294	0.001	0.95169	144	15.1885	-429.277	0.926952	150	23.9694	-410.536
7	16721893	N	G	C	286	0.001	0.748417	143	78.9094	-192.868	0.748417	143	78.9094	-192.868
7	16721894	N	G	T	291	0.001	0.751892	145	78.9067	-198.884	0.74674	146	81.1026	-195.308
7	16721904	N	G	A	290	0.001	0.633422	150	120.647	-98.6858	0.6501	140	107.477	-105.08
7	16721905	N	G	A	294	0.001	0.886164	149	37.1541	-353.452	0.903718	145	30.5677	-366.03
7	16721909	N	C	T	292	0.001	0.885392	148	37.1554	-350.111	0.784912	144	67.9219	-229.789
7	16721916	N	A	C	282	0.001	0.876964	146	39.3553	-335.054	0.897324	136	30.5798	-335.669
7	16721931	N	G	A	276	0.001	0.87525	144	39.358	-328.417	0.901783	132	28.3879	-330.957
7	16721946	N	G	T	265	0.001	0.759038	141	74.5176	-200.092	0.701747	124	81.1319	-130.608
7	16721975	N	A	C	276	0.001	0.898915	148	32.761	-367.344	0.906521	128	26.196	-326.308
7	16722043	N	C	T	298	0.001	0.91475	152	28.3612	-398.78	0.924941	146	23.9747	-396.82
7	16722059	N	T	G	294	0.001	0.923894	144	23.9774	-389.968	0.906938	150	30.5611	-382.951
7	16722060	N	G	C	302	0.001	0.918647	147	26.1706	-390.919	0.903495	155	32.7517	-390.968
7	16722072	N	A	T	299	0.001	0.906068	138	28.3798	-351.243	0.900889	161	34.9409	-402.399
7	16722073	N	G	A	291	0.001	0.881736	135	34.9755	-315.194	0.891287	156	37.1447	-376.881
7	16722080	N	G	A	299	0.001	0.885149	139	34.9702	-328.534	0.881505	160	41.5339	-373.252
7	16722092	N	G	A	286	0.001	0.861555	137	41.5645	-297.143	0.89288	149	34.9569	-362.013
7	16722101	N	T	C	301	0.001	0.835938	140	50.3495	-275.542	0.869812	161	45.927	-359.981
7	16722124	N	A	C	290	0.001	0.857381	133	41.5699	-284.023	0.885608	157	39.3406	-371.688
7	16722137	N	A	G	288	0.001	0.825034	137	52.5507	-258.337	0.874422	151	41.5459	-343.347
7	16722143	N	A	G	288	0.001	0.82416	142	54.7412	-266.836	0.863256	146	43.7498	-318.664
7	16722145	N	T	G	284	0.001	0.826305	138	52.5493	-261.537	0.883818	146	37.1581	-343.436
7	16722185	N	A	C	289	0.001	0.823345	147	56.9318	-275.337	0.795972	142	63.5301	-237.659
7	16722193	N	G	A	279	0.001	0.683576	139	96.4925	-131.215	0.721576	140	85.505	-164.661
7	16722196	N	A	T	269	0.001	0.869812	138	39.366	-308.555	0.84756	131	43.7698	-269.595
7	16722197	N	A	T	264	0.001	0.874324	135	37.1728	-306.856	0.845192	129	43.7724	-263.096
7	16722198	N	A	G	264	0.001	0.857381	133	41.5699	-284.023	0.824644	131	50.3614	-246.64
7	16722200	N	G	A	262	0.00572519	0.957636	137	7.90845	-407.105	0.913585	125	23.2134	-325.129
7	16722207	N	C	A	253	0.001	0.869477	130	37.1794	-290.312	0.853895	123	39.386	-259.26
7	16722208	N	A	G	253	0.001	0.714429	133	83.3171	-150.479	0.750167	120	65.7567	-163.228
7	16722244	N	T	C	233	0.001	0.621049	124	103.104	-73.2473	0.513771	109	116.308	-6.67426
7	16722251	N	T	C	227	0.00660793	0.885037	121	23.898	-279.196	0.888512	106	25.4307	-252.248
7	16722256	N	A	T	233	0.238197	0.739692	122	24.6829	-98.7673	0.71012	111	9.16901	-66.3585
7	16722266	N	A	G	234	0.001	0.781701	119	56.9691	-187.236	0.861111	115	35.0022	-249.016
7	16722272	N	G	A	236	0.001	0.861111	115	35.0022	-249.016	0.801854	121	52.572	-207.598
7	16722281	N	A	T	227	0.001	0.798276	104	46.003	-175.767	0.723727	123	74.5416	-146.334
7	16722328	N	G	A	203	0.001	0.720147	100	61.3889	-116.717	0.611725	103	87.7516	-55.7156
7	16722336	N	A	G	204	0.001	0.626347	99	81.1653	-61.3126	0.495235	105	114.116	2.20676
7	16722353	N	T	A	200	0.001	0.6501	100	76.7695	-75.0568	0.520013	100	105.333	-8.94893
7	16722356	N	T	A	203	0.001	0.76941	104	52.5947	-154.857	0.646562	99	76.7708	-72.3403
7	16722358	N	G	A	205	0.001	0.76941	104	52.5947	-154.857	0.653568	101	76.7681	-77.7842
7	16722368	N	G	A	193	0.001	0.881443	101	26.232	-235.563	0.869812	92	26.244	-205.703
7	16722380	N	T	C	195	0.001	0.92028	100	17.4444	-267.442	0.884467	95	24.0428	-223.99
7	16722394	N	G	T	186	0.001	0.777963	99	48.2069	-153.209	0.655276	87	65.8007	-67.8444
7	16722406	N	T	A	170	0.001	0.76941	91	46.0203	-135.5	0.683667	79	54.8253	-74.6181
7	16722408	N	C	A	170	0.001	0.76941	91	46.0203	-135.5	0.696334	79	52.628	-80.6117
7	16722412	N	C	T	159	0.0188679	0.778833	89	41.6913	-136.203	0.768121	70	23.1586	-96.3341
7	16722422	N	C	T	160	0.001	0.511371	88	94.3633	-4.43993	0.527796	72	74.6096	-9.01123
7	16722433	N	C	A	153	0.001	0.795652	88	39.4327	-147.081	0.83099	65	24.0828	-125.483
7	16722489	N	T	C	152	0.001	0.862742	80	24.0628	-174.279	0.861352	72	21.8762	-156.045
7	16722499	N	T	C	158	0.001	0.846385	78	26.2627	-159.807	0.837725	80	28.4572	-158.547
7	16722500	N	A	C	158	0.001	0.857381	77	24.0668	-164.434	0.827379	81	30.6531	-154.164
7	16722508	N	A	G	159	0.001	0.83139	77	28.4612	-148.883	0.805082	82	35.0462	-142.593
7	16722511	N	A	C	165	0.001	0.843603	83	28.4532	-168.255	0.829488	82	30.6518	-157.371
7	16722515	N	C	T	166	0.001	0.827379	81	30.6531	-154.164	0.823745	85	32.845	-159.463
7	16722551	N	T	C	200	0.001	0.663267	95	70.1845	-78.4174	0.628657	105	85.5517	-66.3465
7	16722576	N	A	T	203	0.001	0.597891	92	81.1746	-43.0946	0.603673	111	96.5298	-55.3366
7	16722601	N	T	G	215	0.001	0.732114	97	56.9985	-120.573	0.830729	118	43.7871	-227.568
7	16722610	N	T	A	223	0.001	0.893466	103	24.0321	-250.772	0.9503	120	13.0233	-356.012
7	16722657	N	A	G	237	0.001	0.845685	110	37.2061	-224.769	0.890024	127	30.5918	-305.444
7	16722662	N	G	T	238	0.001	0.823224	113	43.7938	-211.552	0.824216	125	48.1722	-234.944
7	16722663	N	A	T	250	0.001	0.891928	120	28.4039	-290.57	0.954149	130	13.01	-390.863
7	16722668	N	T	C	237	0.001	0.89117	110	26.22	-265.639	0.953058	127	13.014	-380.399
7	16722692	N	C	A	249	0.001	0.902708	123	26.2026	-309.396	0.952683	126	13.0153	-376.913
7	16722715	N	T	G	251	0.001	0.889149	126	30.5931	-302.095	0.952302	125	13.0166	-373.427
7	16722718	N	A	T	252	0.001	0.883977	129	32.7863	-303.62	0.870166	123	34.9915	-275.372
7	16722719	N	T	G	251	0.001	0.886622	132	32.7823	-313.638	0.86579	119	34.9969	-262.173
7	16722728	N	C	T	250	0.001	0.886622	132	32.7823	-313.638	0.86465	118	34.9982	-258.88
7	16722763	N	C	A	248	0.001	0.878115	131	34.9809	-301.885	0.86349	117	34.9995	-255.589
7	16722764	N	A	C	246	0.001	0.761713	130	67.9406	-186.812	0.819178	116	45.987	-213.678
7	16722765	N	T	C	245	0.001	0.893392	131	30.5864	-318.859	0.947667	114	13.0313	-335.143
7	16722798	N	T	C	228	0.001	0.845759	123	41.5832	-251.403	0.876442	105	28.4239	-240.508
7	16722877	N	G	A	243	0.001	0.792788	135	61.3422	-222.895	0.750167	108	59.181	-146.906
7	16722880	N	G	A	253	0.001	0.692986	140	94.2939	-140.029	0.619549	113	94.3299	-65.8392
7	16722881	N	T	A	253	0.001	0.571476	140	131.647	-46.8114	0.522139	113	118.499	-11.2074
7	16723021	N	A	T	317	0.001	0.918408	171	30.5331	-454.365	0.911233	146	28.3692	-378.374
7	16723266	N	G	T	305	0.001	0.913319	161	30.5464	-420.293	0.903047	144	30.5691	-362.651
7	16723463	N	G	A	374	0.001	0.893466	206	48.0642	-501.544	0.934814	168	23.9454	-472.455
7	16723483	N	G	T	383	0.001	0.908927	208	41.4698	-534.731	0.880254	175	45.9083	-406.409
7	16723564	N	C	T	390	0.001	0.92817	208	32.6809	-571.679	0.906865	182	37.1101	-464.528
7	16723566	N	T	A	399	0.001	0.925865	215	34.8688	-586.229	0.907881	184	37.1074	-471.305
7	16723598	N	A	G	386	0.001	0.935775	217	30.4717	-612.281	0.911517	169	32.733	-438.415
7	16723788	N	A	G	393	0.001	0.894736	199	45.8763	-486.686	0.959069	194	17.319	-593.367
7	16723913	N	G	T	402	0.001	0.804327	194	83.2358	-336.296	0.851196	208	67.8365	-433.992
7	16723914	N	T	A	414	0.001	0.965134	199	15.1152	-621.745	0.86536	215	63.4328	-472.924
7	16723959	N	A	T	409	0.001	0.907589	205	41.4739	-524.559	0.951281	204	21.7002	-607.281
7	16724133	N	T	C	396	0.001	0.941758	205	26.0933	-590.49	0.953182	191	19.5203	-572.342
7	16724203	N	T	A	374	0.001	0.955528	201	19.507	-607.237	0.902002	173	37.1221	-434.089
7	16724215	N	G	C	369	0.001	0.9503	200	21.7055	-593.353	0.899675	169	37.1274	-420.592
7	16724252	N	A	T	390	0.001	0.925517	214	34.8702	-582.801	0.920735	176	30.5264	-471.442
7	16724313	N	T	A	359	0.001	0.964227	194	15.1218	-604.19	0.903299	165	34.9355	-415.906
7	16724369	N	A	G	331	0.001	0.530948	194	199.689	-27.1094	0.496348	137	149.229	2.20453
7	16724587	N	T	A	330	0.001	0.946727	168	19.5509	-492.291	0.920033	162	28.3479	-432.886
7	16724588	N	A	G	330	0.001	0.940053	166	21.7509	-475.346	0.921013	164	28.3452	-439.72
7	16724617	N	G	T	330	0.001	0.794136	165	74.4856	-274.002	0.8002	165	72.2883	-281.131
7	16724648	N	A	T	340	0.001	0.951121	183	19.5309	-544.463	0.92385	157	26.1573	-425.108
7	16724724	N	C	G	344	0.001	0.757397	173	92.0527	-243.609	0.772111	171	85.4637	-257.767
7	16724733	N	T	A	333	0.001	0.756123	168	89.8622	-235.143	0.775942	165	81.0772	-253.052
7	16724819	N	C	T	357	0.00420168	0.927755	178	21.7794	-480.476	0.88376	179	45.1375	-419.732
7	16724847	N	G	T	342	0.001	0.925139	173	28.3332	-470.526	0.881912	169	43.7191	-394.825
7	16724859	N	A	T	385	0.001	0.984779	193	6.33425	-647.498	0.943004	192	23.9134	-555.428
7	16724877	N	T	G	385	0.001	0.949279	196	21.7108	-579.434	0.852087	189	61.2702	-395.676
7	16724913	N	G	A	367	0.00408719	0.964231	189	14.3492	-586.645	0.899396	178	32.107	-435.654
7	16724937	N	T	C	378	0.001	0.950549	201	21.7041	-596.834	0.858997	177	54.6945	-380.268
7	16724944	N	T	C	383	0.001	0.923728	209	34.8768	-565.67	0.868062	174	50.3041	-386.56
7	16724962	N	G	T	363	0.001	0.899738	189	41.4952	-470.47	0.845058	174	59.093	-354.693
7	16724963	N	A	T	363	0.001	0.896439	183	41.5032	-450.262	0.844674	180	61.2822	-366.387
7	16725003	N	C	G	334	0.00449102	0.899403	167	36.3513	-413.852	0.862534	167	42.6454	-357.688
7	16725023	N	T	G	337	0.001	0.908844	175	34.9222	-449.764	0.889149	162	39.334	-388.408
7	16725036	N	C	A	331	0.001	0.914069	174	32.7263	-455.417	0.904729	157	32.749	-397.731
7	16725097	N	A	T	345	0.00434783	0.944148	175	20.9563	-506.51	0.870901	170	40.5205	-375.572
7	16725124	N	G	A	347	0.00432277	0.92257	178	29.7337	-478.279	0.852208	169	46.8498	-348.445
7	16725146	N	G	T	310	0.0629032	0.827226	161	36.4244	-267.729	0.875595	149	18.6269	-289.655
7	16725151	N	T	A	364	0.001	0.8476	190	63.4661	-391.076	0.804801	174	74.4735	-302.222
7	16725192	N	G	T	348	0.0172414	0.811104	188	69.9285	-326.828	0.844773	160	37.6727	-308.518
7	16725204	N	A	T	365	0.001	0.938437	194	26.1079	-552.437	0.965223	171	12.9553	-534.429
7	16725209	N	A	G	367	0.001	0.917377	193	34.8982	-510.989	0.931322	174	26.1346	-483.467
7	16725222	N	C	T	352	0.00426136	0.825102	182	69.2756	-342.317	0.876813	170	38.3936	-383.727
7	16725250	N	C	T	327	0.001	0.887899	178	43.707	-424.872	0.946607	149	17.3791	-436.434
7	16725334	N	G	A	279	0.001	0.922267	141	23.9814	-379.7	0.913319	138	26.1826	-360.251
7	16725768	N	G	T	250	0.001	0.740619	131	74.5309	-170.014	0.773292	119	59.1664	-180.342
7	16725769	N	T	C	259	0.0173745	0.752964	133	64.0773	-178.187	0.810085	126	40.0718	-213.374
7	16726015	N	A	T	130	0.001	0.843979	64	21.8869	-129.926	0.833556	66	24.0814	-128.699
7	16726245	N	T	A	60	0.05	0.597973	38	26.2255	-16.3319	0.869898	22	2.81359	-42.5947
7	16726268	N	G	A	89	0.001	0.792648	53	24.0988	-87.4546	0.722371	36	21.9242	-42.5216
7	16726273	N	A	G	94	0.001	0.579	57	52.6574	-21.202	0.432387	37	35.1062	11.6639
7	16726277	N	G	A	100	0.001	0.733489	60	35.0756	-75.1101	0.675117	40	28.5106	-35.7664
7	16726302	N	G	A	113	0.001	0.640719	64	50.4508	-44.6815	0.673585	49	35.0902	-43.3752
7	16726313	N	G	A	128	0.001	0.685838	70	48.2456	-67.0203	0.534506	58	59.2477	-9.06499
7	16726333	N	C	T	145	0.001	0.633	79	63.6142	-51.7917	0.59097	66	59.237	-28.5607
7	16726354	N	G	A	178	0.001	0.52579	97	100.943	-11.244	0.506177	81	87.7809	-2.20959
7	16726367	N	C	T	203	0.001	0.504351	115	125.088	-2.2059	0.602341	88	76.7855	-43.258
7	16726389	N	G	A	220	0.001	0.471526	123	127.275	15.7791	0.556739	97	94.3513	-25.4196
7	16726421	N	G	A	241	0.001	0.507251	138	149.227	-4.42343	0.534003	103	105.329	-15.8567
7	16726423	N	A	C	241	0.001	0.737747	141	81.1093	-180.372	0.6501	100	76.7695	-75.0568
7	16726426	N	G	C	247	0.001	0.734851	147	85.4957	-185.305	0.630087	100	81.1639	-63.9661
7	16726438	N	G	A	254	0.001	0.723122	148	89.8888	-175.512	0.632164	106	85.5504	-69.007
7	16726483	N	C	A	251	0.001	0.711551	149	94.2819	-165.919	0.666778	102	74.5696	-86.2588
7	16726485	N	G	A	256	0.001	0.534745	144	147.022	-22.6672	0.571476	112	105.317	-37.4491
7	16726488	N	A	G	258	0.001	0.820904	145	56.9344	-268.954	0.92949	113	17.4271	-311.995
7	16726489	N	A	T	258	0.001	0.585091	147	133.835	-59.203	0.639733	111	87.741	-76.8878
7	16726501	N	A	G	275	0.00545455	0.618266	157	130.69	-90.0996	0.70159	118	68.0217	-121.686
7	16726505	N	G	A	281	0.001	0.562542	160	153.592	-46.451	0.619915	121	100.911	-70.738
7	16726527	N	G	A	278	0.001	0.797584	153	67.9099	-257.825	0.760174	125	65.75	-178.336
7	16726529	N	A	C	284	0.001	0.853739	157	50.3268	-330.733	0.921541	127	21.8029	-341.139
7	16726547	N	A	C	286	0.001	0.63531	159	127.227	-106.256	0.661525	127	94.3113	-103.562
7	16726558	N	A	C	273	0.001	0.841287	151	52.532	-303.396	0.778875	122	59.1624	-189.57
7	16726562	N	T	A	298	0.001	0.648584	165	127.219	-122.437	0.661762	133	98.6977	-108.636
7	16726569	N	G	T	275	0.001	0.881049	151	39.3486	-351.679	0.919635	124	21.8069	-330.887
7	16726570	N	T	A	290	0.00517241	0.701334	157	102.185	-164.432	0.735664	133	68.0963	-165.28
7	16726578	N	G	A	275	0.001	0.640093	150	118.45	-104.202	0.656104	125	94.3139	-98.0653
7	16726585	N	T	C	282	0.001	0.707145	157	100.863	-170.557	0.720147	125	76.7361	-145.896
7	16726615	N	A	G	282	0.001	0.658491	161	120.633	-128.495	0.735694	121	70.1498	-153.186
7	16726643	N	C	G	214	0.001	0.815336	119	48.1802	-215.829	0.8634	95	28.4372	-207.46
7	16726646	N	C	T	200	0.0075	0.879098	114	29.6183	-262.073	0.919756	86	9.61144	-221.994
7	16726647	N	A	G	206	0.001	0.596556	114	100.92	-52.6113	0.597891	92	81.1746	-43.0946
7	16726653	N	T	C	204	0.001	0.83208	113	41.5965	-219.082	0.901367	91	19.6536	-227.826
7	16726654	N	G	A	189	0.001	0.87525	104	28.4252	-237.19	0.941471	85	10.8727	-244.595
7	16726688	N	T	G	247	0.001	0.687625	128	87.7182	-123.914	0.764883	119	61.3635	-173.543
7	16726695	N	G	A	238	0.00630252	0.765347	124	55.4139	-177.502	0.781891	114	53.9706	-178.728
7	16726713	N	C	A	244	0.001	0.677538	124	87.7236	-112.636	0.691795	120	81.1373	-119.165
7	16726725	N	A	G	263	0.001	0.721953	133	81.1199	-156.743	0.761713	130	67.9406	-186.812
7	16726736	N	G	T	248	0.001	0.775184	120	59.165	-183.413	0.828344	128	48.1682	-244.548
7	16726773	N	A	C	293	0.001	0.678952	137	96.4952	-125.584	0.71168	156	98.667	-173.839
7	16726779	N	C	A	292	0.001	0.629457	143	116.262	-90.9805	0.704835	149	96.4792	-159.753
7	16726789	N	T	A	313	0.001	0.710667	152	96.4751	-168.428	0.813874	161	65.702	-290.274
7	16726800	N	G	A	295	0.001	0.711409	142	89.8968	-158	0.817205	153	61.3182	-279.602
7	16726806	N	C	A	289	0.001	0.716456	141	87.7009	-161.313	0.797496	148	65.7194	-249.306
7	16726809	N	C	A	287	0.001	0.714429	140	87.7023	-158.399	0.80973	147	61.3262	-260.58
7	16726815	N	C	T	288	0.001	0.716456	141	87.7009	-161.313	0.816538	147	59.129	-267.913
7	16726837	N	T	C	263	0.001	0.617266	128	107.493	-73.0138	0.689015	135	92.1034	-131.812
7	16726853	N	C	A	275	0.0927273	0.748669	135	40.277	-149.39	0.814624	140	26.1208	-203.654
7	16726854	N	T	C	278	0.001	0.765329	132	67.9379	-192.898	0.815279	146	59.1303	-264.737
7	16726859	N	G	C	285	0.001	0.757315	140	74.5189	-197.063	0.807101	145	61.3289	-254.265
7	16726886	N	T	A	346	0.001	0.868378	182	52.4906	-404.802	0.927114	164	26.1479	-449.105
7	16726890	N	T	A	347	0.001	0.785905	182	85.449	-291.69	0.818394	165	65.6967	-302.981
7	16726899	N	T	C	358	0.001	0.798013	183	81.0532	-308.939	0.794482	175	78.8667	-291.038
7	16726915	N	G	A	353	0.00424929	0.633147	178	132.887	-115.293	0.600285	175	152.813	-83.9503
7	16726956	N	T	A	340	0.0397059	0.867125	159	26.3744	-317.239	0.862977	181	36.669	-363.007
7	16726961	N	T	A	346	0.001	0.859135	163	50.3188	-350.371	0.858162	183	56.8838	-391.939
7	16726972	N	C	T	350	0.001	0.832557	167	61.2995	-324.38	0.852694	183	59.081	-383.992
7	16726998	N	G	T	402	0.00373134	0.923006	205	34.1344	-551.979	0.914298	197	30.0317	-508.606
7	16727024	N	A	T	407	0.001	0.914562	210	39.27	-550.585	0.944459	197	23.9067	-572.764
7	16727084	N	A	T	374	0.001	0.813017	203	83.2238	-364.722	0.760408	171	89.8581	-244.232
7	16727113	N	C	T	399	0.001	0.935476	216	30.473	-608.831	0.945652	183	21.7282	-534.258
7	16727142	N	G	T	404	0.001	0.948898	214	23.884	-631.812	0.947667	190	21.7188	-558.571
7	16727164	N	G	A	419	0.001	0.952056	228	23.8654	-680.551	0.947943	191	21.7175	-562.047
7	16727185	N	A	T	468	0.001	0.91594	249	45.8096	-655.973	0.895241	219	50.2441	-536.559
7	16727204	N	G	A	465	0.001	0.923978	249	41.4151	-674.515	0.935476	216	30.473	-608.831
7	16727207	N	G	A	468	0.001	0.857946	253	78.7626	-541.424	0.879323	215	56.8411	-497.628
7	16727257	N	A	T	528	0.001	0.88794	276	67.7458	-658.886	0.893119	252	58.989	-612.785
7	16727265	N	A	T	526	0.001	0.575489	285	265.484	-100.993	0.560206	241	232.584	-67.2177
7	16727266	N	G	A	505	0.001	0.855793	270	85.3316	-573.174	0.855556	235	74.3922	-498.432
7	16727269	N	A	G	538	0.001	0.951859	289	30.3757	-862.038	0.940053	249	32.6263	-713.02
7	16727303	N	C	G	543	0.001	0.842694	292	100.683	-589.877	0.844852	251	85.357	-511.253
7	16727328	N	C	A	534	0.001	0.816183	288	116.069	-524.139	0.792878	246	111.73	-406.322
7	16727358	N	C	T	562	0.00266904	0.733535	312	172.043	-387.646	0.740429	250	141.929	-323.712
7	16727365	N	T	A	562	0.001	0.964711	309	23.7573	-963.985	0.968692	253	17.2404	-800.467
7	16727395	N	T	A	550	0.001	0.811852	292	120.458	-522.136	0.787013	258	120.503	-415.494
7	16727396	N	T	G	547	0.001	0.863724	293	87.4982	-640.617	0.811231	254	105.128	-453.035
7	16727401	N	A	C	562	0.001	0.976749	297	14.9845	-967.241	0.951244	265	28.2104	-788.769
7	16727411	N	G	A	558	0.001	0.815279	292	118.261	-529.474	0.778381	266	129.281	-412.419
7	16727423	N	G	C	536	0.00279851	0.822421	275	106.637	-512.396	0.804415	261	102.572	-448.33
7	16727428	N	C	T	544	0.001	0.87525	280	76.5294	-638.588	0.818394	264	105.115	-484.77
7	16727438	N	G	A	521	0.001	0.970463	268	17.2204	-853.284	0.948916	253	28.2265	-747.003
7	16727449	N	A	T	536	0.001	0.850768	281	91.9086	-585.36	0.788428	255	118.31	-413.192
7	16727457	N	G	A	515	0.001	0.833556	270	98.515	-526.497	0.804285	245	105.14	-424.63
7	16727473	N	C	A	520	0.001	0.884733	277	69.9417	-653.73	0.843851	243	83.1704	-493.069
7	16727474	N	C	T	523	0.043021	0.86368	282	45.5246	-549.255	0.801269	241	77.7997	-380.887
7	16727494	N	T	A	492	0.00609756	0.847005	273	83.5841	-553.745	0.813205	219	81.4327	-388.329
7	16727524	N	T	C	528	0.001	0.847454	288	96.2937	-592.459	0.80437	240	102.949	-416.111
7	16727532	N	T	A	510	0.001	0.822279	281	109.486	-524.09	0.812436	229	94.1752	-410.461
7	16727542	N	A	T	499	0.001	0.855256	269	85.333	-569.903	0.830655	230	85.385	-443.436
7	16727551	N	A	T	490	0.001	0.739623	261	149.063	-337.048	0.725041	229	138.12	-274.346
7	16727568	N	T	G	476	0.001	0.875737	257	69.9684	-587.169	0.849548	219	72.2163	-454.108
7	16727584	N	A	T	457	0.001	0.64207	243	190.834	-171.473	0.579492	214	197.465	-80.1305
7	16727586	N	G	T	443	0.001	0.86041	236	72.1936	-509.696	0.864978	207	61.2462	-454.686
7	16727609	N	G	A	447	0.001	0.90113	232	50.2267	-580.346	0.870014	215	61.2355	-481.076
7	16727617	N	T	G	453	0.0298013	0.923478	240	22.9677	-600.781	0.883369	213	36.7979	-467.078
7	16727624	N	T	A	450	0.001	0.905443	232	48.0295	-589.203	0.890169	218	52.4426	-524.576
7	16727627	N	T	A	443	0.001	0.909756	232	45.8323	-598.161	0.886514	211	52.452	-501.153
7	16727644	N	A	C	435	0.001	0.926371	230	37.0461	-628.227	0.892945	205	48.0655	-498.187
7	16727645	N	C	A	425	0.001	0.910988	224	43.6457	-580.024	0.865916	201	59.057	-443.035
7	16727646	N	C	G	424	0.001	0.92949	226	34.8542	-623.99	0.879041	198	52.4693	-457.814
7	16727653	N	T	C	421	0.001	0.9223	218	37.062	-587.12	0.891887	203	48.0682	-491.477
7	16727661	N	G	T	427	0.001	0.603673	222	193.06	-110.673	0.521966	205	215.055	-20.1702
7	16727673	N	G	A	420	0.001	0.922656	219	37.0607	-590.541	0.860937	201	61.2542	-434.957
7	16727706	N	A	C	455	0.001	0.923029	233	39.2393	-629.104	0.878631	222	59.029	-512.547
7	16727707	N	T	C	449	0.001	0.461839	236	239.183	40.9243	0.586912	213	193.072	-87.7573
7	16727714	N	T	A	481	0.001	0.911921	249	48.0068	-646.86	0.857997	232	72.199	-496.578
7	16727715	N	A	C	469	0.001	0.646439	246	190.83	-179.585	0.600964	223	195.256	-108.018
7	16727727	N	A	G	474	0.001	0.91594	249	45.8096	-655.973	0.840227	225	78.8	-450.24
7	16727761	N	C	T	459	0.001	0.854403	240	76.5828	-506.841	0.785579	219	102.977	-350.49
7	16727770	N	A	C	485	0.001	0.844852	251	85.357	-511.253	0.799345	234	102.957	-397.263
7	16727772	N	T	A	483	0.001	0.84423	250	85.3583	-508.008	0.798482	233	102.959	-394.129
7	16727777	N	A	G	480	0.001	0.847339	242	80.9746	-497.613	0.79011	238	109.544	-388.459
7	16727786	N	A	T	468	0.001	0.841232	239	83.1758	-480.107	0.794957	229	102.964	-381.614
7	16727827	N	G	A	421	0.001	0.828126	215	81.0106	-410.41	0.772026	206	102.995	-310.406
7	16727829	N	C	G	434	0.001	0.621226	227	188.659	-134.307	0.666778	207	151.332	-175.055
7	16727842	N	C	T	429	0.0034965	0.814895	227	83.2631	-406.327	0.762991	202	104.524	-291.414
7	16727843	N	C	G	431	0.001	0.880254	225	59.025	-522.525	0.903182	206	43.6698	-519.038
7	16727859	N	T	A	429	0.001	0.780456	223	107.367	-348.948	0.74288	206	116.178	-270.379
7	16727898	N	T	A	444	0.001	0.798445	228	100.768	-385.609	0.768698	216	109.573	-320.58
7	16727929	N	C	T	416	0.00360577	0.812073	212	86.8685	-378.584	0.803687	204	78.8902	-348.345
7	16727939	N	C	A	427	0.001	0.811268	217	89.7968	-387.099	0.78114	210	100.792	-329.6
7	16727959	N	G	A	463	0.00323974	0.805857	231	97.8762	-402.223	0.784165	232	100.443	-365.073
7	16727977	N	T	A	476	0.001	0.536821	231	234.795	-38.605	0.542886	245	245.762	-47.9439
7	16727992	N	C	T	427	0.001	0.810634	211	87.6076	-375.42	0.77333	216	107.376	-327.4
7	16728002	N	A	C	443	0.001	0.843831	211	72.227	-428.106	0.797612	232	102.96	-390.997
7	16728024	N	A	T	444	0.001	0.83278	215	78.8133	-417.98	0.812436	229	94.1752	-410.461
7	16728035	N	G	A	436	0.001	0.867892	204	59.053	-452.927	0.88819	232	56.8184	-554.341
7	16728042	N	G	A	417	0.001	0.824685	188	72.2577	-354.014	0.816805	229	91.978	-417.813
7	16728049	N	A	G	432	0.001	0.829488	205	76.6294	-393.427	0.837229	227	80.9946	-449.014
7	16728054	N	G	A	417	0.001	0.826749	196	74.4442	-372.111	0.837329	221	78.8053	-437.315
7	16728073	N	A	G	421	0.001	0.847522	203	67.8432	-417.71	0.867217	218	63.4288	-482.812
7	16728085	N	A	G	408	0.001	0.837922	191	67.8592	-378.819	0.857381	217	67.8245	-463.405
7	16728095	N	T	A	404	0.001	0.880462	192	50.2801	-446.224	0.896491	212	48.0562	-521.711
7	16728100	N	T	A	394	0.001	0.887355	186	45.8936	-443.105	0.894494	208	48.0615	-508.262
7	16728101	N	T	A	396	0.001	0.881335	185	48.0921	-431.31	0.905484	211	43.6631	-535.947
7	16728108	N	G	A	370	0.00405405	0.880341	174	45.1999	-403.082	0.903658	196	34.2862	-487.497
7	16728111	N	T	A	390	0.001	0.886127	184	45.8963	-436.42	0.908039	206	41.4725	-527.949
7	16728131	N	T	C	384	0.00390625	0.51114	181	182.752	-8.83862	0.512348	203	216.467	-11.1093
7	16728136	N	A	C	397	0.001	0.887355	186	45.8936	-443.105	0.881771	211	54.6492	-492.699
7	16728146	N	C	T	403	0.00372208	0.619345	190	147.996	-109.158	0.62943	213	172.522	-135.211
7	16728148	N	A	T	406	0.001	0.881698	194	50.2774	-452.883	0.896491	212	48.0562	-521.711
7	16728154	N	C	G	405	0.00740741	0.878803	195	50.8027	-447.845	0.881702	210	41.588	-477.145
7	16728163	N	A	T	384	0.001	0.62096	182	151.366	-107.421	0.618891	202	168.917	-116.983
7	16728164	N	A	T	382	0.001	0.60116	183	160.153	-88.83	0.587998	199	179.907	-83.0908
7	16728165	N	T	A	381	0.001	0.770672	183	92.0393	-274.06	0.868933	198	56.8638	-441.286
7	16728168	N	T	A	399	0.001	0.873265	189	52.4813	-427.947	0.900267	210	45.8616	-523.721
7	16728177	N	A	C	409	0.001	0.877175	195	52.4733	-447.845	0.888109	214	52.448	-511.184
7	16728181	N	G	T	392	0.001	0.864827	192	56.8718	-421.503	0.880254	200	52.4666	-464.467
7	16728191	N	C	A	405	0.0222222	0.862595	198	48.1092	-413.668	0.882601	207	34.6421	-455.411
7	16728197	N	A	G	413	0.001	0.86024	200	61.2555	-431.674	0.882885	213	54.6465	-499.364
7	16728210	N	C	A	405	0.001	0.864565	199	59.0596	-436.448	0.888609	206	50.2614	-492.952
7	16728213	N	G	A	404	0.00371287	0.840222	193	67.1573	-385.281	0.872353	211	51.163	-470.066
7	16728235	N	C	T	410	0.001	0.836858	202	72.239	-398.989	0.87525	208	56.8504	-474.38
7	16728251	N	T	A	427	0.001	0.892639	223	52.436	-541.341	0.926755	204	32.6863	-557.95
7	16728279	N	A	G	399	0.001	0.880637	209	54.6519	-486.039	0.916067	190	34.9022	-500.762
7	16728285	N	G	C	389	0.0269923	0.63937	205	132.167	-133.669	0.632258	184	124.847	-113.894
7	16728298	N	G	A	375	0.001	0.922963	194	32.6996	-523.683	0.93952	181	23.9281	-517.347
7	16728304	N	T	C	389	0.001	0.92922	197	30.4984	-543.414	0.943004	192	23.9134	-555.428
7	16728311	N	A	C	388	0.001	0.929579	198	30.4971	-546.851	0.9424	190	23.916	-548.498
7	16728329	N	G	A	359	0.001	0.557415	183	177.731	-48.5569	0.556856	176	171.149	-46.2221
7	16728345	N	G	C	353	0.001	0.559823	184	177.73	-50.9757	0.568093	169	160.172	-53.6761
7	16728356	N	G	A	353	0.001	0.545977	185	184.32	-38.9172	0.541695	168	168.962	-31.9291
7	16728366	N	C	A	362	0.001	0.544071	193	193.098	-38.8521	0.538487	169	171.158	-29.5649
7	16728383	N	T	A	404	0.001	0.733187	221	129.342	-276.228	0.677714	183	129.392	-166.419
7	16728384	N	T	C	399	0.116541	0.600506	219	100.43	-82.9478	0.568658	180	97.8106	-46.4973
7	16728398	N	T	C	395	0.001	0.916945	216	39.2619	-571.027	0.93325	179	26.128	-500.68
7	16728428	N	G	A	391	0.00383632	0.574959	215	189.429	-74.7965	0.625321	176	144.115	-107.795
7	16728433	N	A	T	426	0.001	0.893425	234	54.6185	-569.631	0.906521	192	39.294	-489.462
7	16728449	N	C	A	426	0.001	0.924653	238	39.2326	-646.226	0.931139	188	28.3132	-522.035
7	16728450	N	G	A	410	0.001	0.916945	228	41.4432	-602.751	0.934356	182	26.1239	-511.018
7	16728467	N	G	T	411	0.001	0.937512	223	30.4637	-632.993	0.936461	188	26.1159	-531.714
7	16728488	N	G	A	391	0.001	0.910651	212	41.4645	-548.306	0.882937	179	45.903	-419.732
7	16728507	N	T	A	411	0.001	0.942259	224	28.2651	-646.336	0.887959	187	45.8923	-446.45
7	16728515	N	T	A	390	0.001	0.949137	215	23.8827	-635.29	0.880254	175	45.9083	-406.409
7	16728550	N	T	G	387	0.001	0.542886	210	210.653	-41.0948	0.565015	177	168.95	-53.5333
7	16728598	N	A	T	383	0.001	0.587687	194	175.519	-80.6953	0.555593	189	184.315	-48.4799
7	16728600	N	T	A	385	0.001	0.944459	197	23.9067	-572.764	0.989688	188	4.14369	-642.761
7	16728605	N	G	T	367	0.001	0.943301	193	23.912	-558.894	0.988832	174	4.16239	-592.903
7	16728628	N	T	G	427	0.001	0.888652	224	54.6319	-536.109	0.931322	203	30.4904	-564.044
7	16728639	N	C	T	415	0.001	0.906374	213	43.6604	-542.718	0.945842	202	23.9	-590.114
7	16728649	N	T	C	431	0.00348028	0.890817	218	51.7206	-524.576	0.916062	213	32.1264	-553.899
7	16728651	N	G	A	418	0.001	0.879323	215	56.8411	-497.628	0.896816	203	45.8709	-500.138
7	16728690	N	A	C	463	0.001	0.87942	240	63.3994	-555.686	0.906101	223	45.8443	-567.653
7	16728696	N	T	A	473	0.001	0.880913	243	63.3954	-565.669	0.904618	230	48.0322	-582.437
7	16728713	N	T	A	476	0.001	0.873719	245	67.7872	-555.663	0.887705	231	56.8197	-550.995
7	16728721	N	C	T	456	0.001	0.871492	233	65.606	-524.176	0.883664	223	56.8304	-524.274
7	16728735	N	C	A	453	0.001	0.635283	233	186.453	-155.673	0.631906	220	177.682	-142.912
7	16728747	N	C	T	442	0.0441176	0.901042	231	29.2344	-522.585	0.889246	211	26.886	-451.288
7	16728771	N	A	C	433	0.001	0.860503	229	70.0057	-494.748	0.872798	204	56.8557	-461.125
7	16728778	N	A	T	433	0.001	0.887215	230	56.8211	-547.651	0.891887	203	48.0682	-491.477
7	16728810	N	A	G	442	0.001	0.897261	233	52.4226	-574.952	0.880637	209	54.6519	-486.039
7	16728821	N	G	C	408	0.00367647	0.897691	213	47.2935	-525.076	0.892717	195	38.3829	-466.88
7	16728857	N	T	A	435	0.00344828	0.876423	226	53.2838	-511.437	0.87167	209	58.363	-469.443
7	16728877	N	A	C	457	0.001	0.878404	238	63.4021	-549.036	0.872395	219	61.2302	-494.305
7	16728915	N	A	T	488	0.001	0.876251	250	67.7805	-572.242	0.823745	238	91.966	-446.495
7	16728958	N	G	A	422	0.0035545	0.962822	209	16.5861	-645.904	0.89717	213	40.545	-518.606
7	16728968	N	A	G	433	0.001	0.903495	217	45.8523	-547.356	0.838189	216	76.6148	-428.844
7	16728980	N	T	C	456	0.001	0.90113	232	50.2267	-580.346	0.870783	224	63.4207	-502.625
7	16729021	N	C	A	413	0.001	0.938972	212	28.2812	-604.81	0.890808	201	48.0708	-484.771
7	16729024	N	A	G	419	0.001	0.943958	213	26.0826	-618.212	0.908039	206	41.4725	-527.949
7	16729026	N	C	A	410	0.001	0.938681	211	28.2825	-601.353	0.894736	199	45.8763	-486.686
7	16729051	N	G	A	373	0.001	0.909848	188	37.1021	-484.872	0.902972	185	39.3033	-465.783
7	16729056	N	T	G	388	0.001	0.907964	195	39.2899	-499.627	0.901822	193	41.4898	-483.966
7	16729061	N	A	T	386	0.001	0.699615	193	127.182	-200.778	0.652952	193	146.957	-147.964
7	16729099	N	T	A	406	0.001	0.910183	222	43.6484	-573.233	0.864374	184	54.6852	-403.265
7	16729115	N	G	T	393	0.001	0.908927	208	41.4698	-534.731	0.886744	185	45.895	-439.762
7	16729135	N	G	A	359	0.183844	0.818266	188	24.5114	-230.436	0.930944	171	1.698	-283.688
7	16729160	N	A	T	385	0.001	0.913982	197	37.0901	-515.459	0.899202	188	41.4965	-467.099
7	16729174	N	A	T	376	0.001	0.920916	189	32.7063	-506.581	0.877257	187	50.2867	-429.6
7	16729190	N	T	A	361	0.001	0.954589	175	17.3444	-526.966	0.887355	186	45.8936	-443.105
7	16729193	N	C	T	349	0.001	0.845058	174	59.093	-354.693	0.931717	175	26.1333	-486.908
7	16729197	N	A	C	356	0.001	0.855793	180	56.8878	-382.116	0.932106	176	26.132	-490.35
7	16729204	N	G	T	352	0.001	0.95586	180	17.3377	-544.422	0.918884	172	30.5317	-457.779
7	16729208	N	A	G	351	0.001	0.818894	182	72.2657	-334.871	0.864148	169	50.3108	-370.082
7	16729213	N	G	T	346	0.001	0.962471	185	15.1338	-572.616	0.913319	161	30.5464	-420.293
7	16729223	N	T	A	338	0.001	0.965223	171	12.9553	-534.429	0.904461	167	34.9328	-422.668
7	16729248	N	G	A	322	0.001	0.777963	162	78.884	-250.705	0.806454	160	67.9006	-279.818
7	16729296	N	T	A	335	0.001	0.92163	178	30.5237	-478.279	0.942971	157	19.5656	-454.126
7	16729300	N	A	T	320	0.001	0.91204	170	32.7316	-441.813	0.946965	150	17.3777	-439.908
7	16729428	N	C	A	329	0.001	0.853343	177	56.8918	-372.31	0.816	152	61.3195	-276.424
7	16729442	N	G	T	328	0.001	0.848547	178	59.0876	-367.695	0.866911	150	43.7444	-331.837
7	16729465	N	A	G	366	0.001	0.985248	199	6.32626	-668.814	0.934422	167	23.9467	-469.008
7	16729492	N	A	G	383	0.001	0.986306	214	6.30625	-722.128	0.923359	169	28.3385	-456.825
7	16729496	N	T	A	379	0.001	0.986039	210	6.31159	-707.908	0.917438	169	30.5357	-447.542
7	16729507	N	A	G	360	0.001	0.979595	193	8.53146	-635.114	0.910453	167	32.7356	-431.622
7	16729519	N	G	T	364	0.001	0.979912	196	8.52747	-645.74	0.905032	168	34.9315	-426.051
7	16729538	N	T	A	376	0.001	0.94611	203	23.8987	-593.586	0.95406	173	17.347	-519.987
7	16729565	N	A	G	370	0.00405405	0.95601	199	18.6979	-600.254	0.912884	171	25.8183	-438.403
7	16729573	N	C	A	355	0.001	0.890313	191	45.8869	-459.842	0.853895	164	52.5146	-345.681
7	16729581	N	A	G	353	0.001	0.957294	186	17.3297	-565.387	0.916445	167	30.5384	-440.723
7	16729582	N	G	A	351	0.001	0.865835	186	54.6825	-409.852	0.830523	165	61.3022	-317.952
7	16729594	N	A	G	360	0.001	0.938116	193	26.1093	-548.981	0.916445	167	30.5384	-440.723
7	16729604	N	T	A	367	0.001	0.899256	198	43.6804	-492.038	0.899675	169	37.1274	-420.592
7	16729622	N	C	G	361	0.001	0.919472	198	34.8915	-528.053	0.926665	163	26.1493	-445.674
7	16729646	N	C	G	364	0.00412088	0.815503	206	74.7329	-369.101	0.810983	158	65.0474	-280.774
7	16729648	N	A	C	376	0.00398936	0.950275	216	23.019	-638.769	0.950888	160	11.5478	-466.723
7	16729651	N	T	A	384	0.001	0.899349	218	48.0482	-541.916	0.861687	166	50.3148	-360.218
7	16729716	N	C	G	407	0.0036855	0.861878	224	59.729	-480.551	0.793072	183	82.5941	-301.832
7	16729777	N	A	G	452	0.001	0.832189	244	89.7608	-473.263	0.807898	208	87.6116	-365.94
7	16729779	N	C	T	442	0.00678733	0.819635	233	76.9599	-420.204	0.795602	209	92.585	-347.542
7	16729801	N	T	A	459	0.001	0.828545	233	87.5782	-445.507	0.809941	226	94.1792	-400.967
7	16729820	N	G	A	432	0.00347222	0.827426	226	76.8071	-425.301	0.811402	206	84.737	-366.904
7	16729829	N	C	T	434	0.001	0.832801	221	81.0025	-429.68	0.840603	213	74.4215	-426.844
7	16729834	N	A	G	448	0.001	0.856133	229	72.203	-486.755	0.854118	219	70.0191	-461.997
7	16729843	N	G	A	403	0.001	0.937185	206	28.2892	-584.079	0.969857	197	12.9206	-625.874
7	16729861	N	T	G	375	0.001	0.850234	200	65.65	-415.787	0.857381	175	54.6972	-373.714
7	16729862	N	A	C	390	0.001	0.864978	207	61.2462	-454.686	0.869099	183	52.4893	-408.103
7	16729868	N	A	C	412	0.001	0.893781	216	50.2481	-526.479	0.84717	196	65.6553	-402.767
7	16729885	N	G	T	387	0.001	0.844132	205	70.0377	-416.411	0.813396	182	74.4629	-327.498
7	16729895	N	C	G	407	0.001	0.757052	218	116.162	-306.474	0.783258	189	89.8341	-299.42
7	16729905	N	T	A	462	0.001	0.822796	248	96.3471	-463.498	0.822645	214	83.2091	-399.713
7	16729924	N	G	A	424	0.001	0.918734	233	41.4365	-619.808	0.968899	191	12.9286	-604.75
7	16729963	N	T	A	452	0.00331858	0.756768	243	119.958	-337.691	0.799708	209	91.3576	-354.667
7	16729970	N	A	C	435	0.001	0.750167	232	127.13	-315.575	0.808087	203	85.421	-357.423
7	16729990	N	C	T	450	0.001	0.839733	243	85.3677	-485.334	0.850475	207	67.8379	-430.732
7	16730018	N	C	G	427	0.001	0.94072	235	30.4477	-674.481	0.979487	192	8.53281	-631.572
7	16730052	N	A	T	437	0.001	0.803621	234	100.76	-404.446	0.768652	203	102.999	-301.223
7	16730066	N	T	G	429	0.001	0.950974	223	23.872	-663.134	0.976046	206	10.7114	-669.171
7	16730088	N	A	T	438	0.001	0.828545	233	87.5782	-445.507	0.795319	205	92.0099	-342.147
7	16730090	N	G	A	409	0.00366748	0.810062	215	89.0336	-380.774	0.783077	194	83.1536	-303.191
7	16730104	N	G	A	423	0.001	0.898414	216	48.0508	-535.177	0.903651	207	43.6684	-522.418
7	16730119	N	G	C	405	0.0037037	0.911817	213	40.6941	-551.702	0.912015	192	29.9972	-491.659
7	16730132	N	G	T	391	0.001	0.94611	203	23.8987	-593.586	0.952429	188	19.5243	-561.883
7	16730142	N	C	T	392	0.001	0.926393	203	32.6876	-554.52	0.931505	189	28.3118	-525.476
7	16730184	N	G	T	406	0.001	0.827141	208	78.8227	-395.507	0.81334	198	81.0332	-356.209
7	16730215	N	A	G	375	0.001	0.765483	196	100.811	-286.63	0.810263	179	74.4669	-318
7	16730267	N	A	G	388	0.001	0.954618	197	19.5123	-593.273	0.937465	191	26.112	-542.072
7	16730349	N	T	G	392	0.001	0.794455	209	94.2019	-347.542	0.787077	183	85.4477	-294.793
7	16730356	N	C	T	372	0.00403226	0.931857	203	23.9204	-556.717	0.94202	169	21.0624	-485.728
7	16730364	N	G	A	380	0.001	0.853177	204	65.6447	-428.834	0.87525	176	48.1042	-401.398
7	16730375	N	C	T	386	0.001	0.908485	207	41.4712	-531.339	0.832624	179	65.678	-347.78
7	16730387	N	G	A	369	0.001	0.936252	203	28.2932	-573.723	0.879771	166	43.7231	-384.838
7	16730405	N	G	A	374	0.0040107	0.965716	197	14.3257	-614.722	0.876008	177	40.4787	-398.665
7	16730481	N	A	T	404	0.001	0.975565	202	10.7167	-655.035	0.930981	202	30.4917	-560.604
7	16730495	N	A	G	380	0.001	0.83442	193	70.0538	-377.618	0.84515	187	63.4701	-381.328
7	16730501	N	C	T	396	0.001	0.83022	200	74.4389	-384.938	0.877803	196	52.472	-451.167
7	16730518	N	G	A	377	0.001	0.985172	198	6.32757	-665.261	0.93884	179	23.9307	-510.432
7	16730527	N	T	A	383	0.00391645	0.97093	198	12.148	-629.396	0.925026	185	23.8013	-495.113
7	16730544	N	G	A	372	0.001	0.857381	196	61.2608	-418.56	0.721739	176	107.429	-207.183
7	16730568	N	T	G	388	0.001	0.841023	201	70.0431	-403.449	0.738127	187	107.415	-239.676
7	16730569	N	G	T	397	0.001	0.860144	207	63.4434	-446.622	0.858134	190	59.0716	-406.887
7	16730616	N	T	A	396	0.0227273	0.822266	211	64.45	-374.742	0.862723	185	40.2564	-381.43
7	16730638	N	A	G	376	0.001	0.712263	198	124.978	-221.358	0.708004	178	114.018	-194.312
7	16730673	N	G	A	348	0.001	0.891065	174	41.5152	-420.037	0.91982	174	30.5291	-464.608
7	16730699	N	A	T	314	0.001	0.92385	157	26.1573	-425.108	0.904729	157	32.749	-397.731
7	16730701	N	C	A	295	0.001	0.92596	148	23.9721	-403.676	0.918647	147	26.1706	-390.919
7	16730715	N	A	G	284	0.0369718	0.836079	146	44.5811	-274.341	0.772026	138	38.5158	-184.655
7	16730756	N	A	G	249	0.001	0.79484	112	50.3868	-186.548	0.737385	137	78.9174	-174.935
7	16730799	N	T	G	217	0.00691244	0.825034	102	38.6078	-191.355	0.782007	115	46.9325	-177.11
7	16730827	N	T	A	200	0.001	0.842334	95	32.8317	-191.647	0.8002	105	46.0017	-178.902
7	16730845	N	C	T	186	0.001	0.820439	89	35.0369	-164.775	0.804327	97	41.6179	-168.148
7	16730916	N	G	A	105	0.001	0.555593	54	52.6614	-13.8514	0.607915	51	43.8765	-26.5608
7	16731021	N	C	T	51	0.001	0.380873	21	17.5498	12.1881	0.633422	30	24.1295	-19.7372
7	16732779	N	T	C	80	0.001	0.758793	29	15.3419	-41.1064	0.784504	51	24.1014	-81.2384
7	16732907	N	G	A	104	0.0144231	0.707901	51	31.9729	-55.0514	0.674774	53	30.0676	-45.1005
7	16733017	N	T	C	83	0.001	0.76208	42	21.9162	-60.4579	0.512203	41	43.8898	-2.22162
7	16733619	N	T	C	63	0.001	0.685838	35	24.1228	-33.5101	0.535738	28	28.5266	-4.53743
7	16733627	N	C	T	57	0.001	0.51614	31	32.917	-2.22949	0.576974	26	24.1348	-9.40673
7	16733645	N	T	G	63	0.001	0.5	34	37.3075	0	0.517253	29	30.7225	-2.2317
7	16733696	N	C	T	74	0.001	0.558178	43	41.6899	-11.5688	0.742097	31	17.5364	-40.5301
7	16746746	N	G	T	123	0.001	0.793847	63	28.4799	-104.49	0.883589	60	15.3005	-141.022
7	16746804	N	A	G	113	0.0265487	0.742837	67	25.7153	-81.0908	0.898484	46	9.34322	-111.242
7	16746998	N	A	G	96	0.001	0.737	57	32.8823	-72.6418	0.795069	39	17.5258	-65.0221
7	16747100	N	C	A	120	0.001	0.695045	59	39.4713	-59.7444	0.639437	61	48.2576	-42.1538
7	16747101	N	C	A	121	0.001	0.813769	59	24.0908	-106.328	0.790516	62	28.4812	-101.373
7	16747115	N	A	C	133	0.001	0.575808	66	61.4342	-23.4933	0.641886	67	52.644	-47.21
7	16747134	N	A	G	140	0.001	0.652276	69	52.6414	-52.6355	0.732549	71	41.6526	-88.4528
7	16747147	N	C	A	148	0.001	0.60818	74	63.6208	-38.6425	0.635225	74	59.2264	-49.4177
7	16747149	N	A	T	150	0.001	0.868667	76	21.8709	-169.218	0.851586	74	24.0708	-154.628
7	16747160	N	A	T	161	0.001	0.864441	81	24.0614	-177.568	0.887759	80	19.6683	-190.858
7	16747171	N	C	A	149	0.001	0.822133	73	28.4666	-136.072	0.908167	76	15.2792	-194.864
7	16747181	N	A	C	159	0.0377358	0.630022	77	48.4463	-45.5316	0.756623	82	32.1604	-106.19
7	16747215	N	C	T	197	0.001	0.699058	93	61.3982	-96.433	0.807898	104	43.8058	-182.97
7	16747239	N	C	A	195	0.001	0.872798	102	28.4279	-230.563	0.871215	93	26.2427	-209.009
7	16747242	N	A	C	197	0.001	0.610073	100	85.5584	-53.2188	0.721797	97	59.1957	-114.222
7	16747253	N	C	A	191	0.001	0.903495	93	19.651	-234.581	0.867592	98	28.4332	-217.343
7	16747272	N	T	C	197	0.001	0.479153	96	100.944	8.95563	0.544584	101	100.938	-20.5781
7	16747319	N	C	A	202	0.001	0.544584	101	100.938	-20.5781	0.475231	101	105.332	11.2337
7	16747327	N	A	G	205	0.001	0.5474	95	94.3539	-20.6289	0.5	110	120.701	0
7	16747370	N	T	A	237	0.001	0.766307	124	63.5541	-182.027	0.770092	113	56.9771	-168.781
7	16747391	N	C	T	252	0.001	0.732439	127	74.5362	-158.128	0.760174	125	65.75	-178.336
7	16747392	N	T	A	249	0.001	0.736158	125	72.3417	-158.623	0.782447	124	59.1597	-195.746
7	16747417	N	C	T	271	0.001	0.915171	141	26.1786	-370.462	0.907964	130	26.1933	-333.084
7	16747426	N	G	A	270	0.001	0.889149	144	34.9635	-345.252	0.944741	126	15.2125	-366.693
7	16747440	N	G	A	281	0.001	0.896098	144	32.7663	-353.877	0.949205	137	15.1978	-404.908
7	16747442	N	A	G	276	0.001	0.556376	142	138.236	-36.9623	0.649353	134	103.091	-100.013
7	16747460	N	T	C	263	0.001	0.645931	144	111.866	-104.713	0.689202	119	81.1386	-116.323
7	16747501	N	G	A	234	0.001	0.611185	126	107.496	-67.7968	0.657512	108	81.1533	-85.5935
7	16747530	N	A	G	208	0.001	0.508778	114	122.893	-4.42953	0.617099	94	78.9747	-53.5359
7	16747608	N	G	C	185	0.001	0.61232	98	83.3638	-53.32	0.67828	87	61.4062	-79.4064
7	16747633	N	G	T	199	0.001	0.896491	106	24.0281	-260.855	0.849696	93	30.6371	-192.948
7	16747675	N	T	A	222	0.001	0.897903	127	28.3945	-314.097	0.9266	95	15.2539	-259.691
7	16747689	N	G	T	220	0.001	0.733489	120	70.1511	-150.22	0.840227	100	35.0222	-200.107
7	16747704	N	A	T	220	0.001	0.565261	115	109.708	-34.9205	0.647718	105	81.1573	-77.4041
7	16747748	N	A	C	208	0.001	0.790194	100	46.0083	-163.277	0.898414	108	24.0254	-267.588
7	16747750	N	A	G	205	0.001	0.898225	98	21.8415	-242.65	0.869405	107	30.6184	-238.886
7	16747760	N	A	G	189	0.001	0.793674	92	41.6246	-152.476	0.928121	97	15.2512	-266.555
7	16747761	N	C	T	193	0.001	0.763617	93	48.2149	-134.832	0.930287	100	15.2472	-276.863
7	16747764	N	A	T	193	0.001	0.924196	92	15.2579	-249.407	0.861627	101	30.6264	-219.12
7	16747782	N	T	G	186	0.001	0.886622	88	21.8549	-209.092	0.836959	98	35.0249	-193.645
7	16747818	N	A	C	162	0.001	0.612015	67	57.0385	-36.3452	0.684334	95	65.79	-90.1064
7	16747873	N	G	C	151	0.001	0.724788	69	41.6552	-82.5525	0.841691	82	28.4545	-165.014
7	16747926	N	T	A	130	0.001	0.825614	63	24.0854	-119.071	0.925657	67	10.8968	-182.554
7	16748057	N	G	A	157	0.001	0.64207	81	63.6115	-57.1578	0.6975	76	50.4348	-78.0873
7	16748086	N	G	T	140	0.001	0.848717	66	21.8842	-136.424	0.811018	74	30.6624	-131.871
7	16748095	N	T	A	144	0.001	0.869812	69	19.683	-154.277	0.8002	75	32.8583	-127.787
7	16748096	N	G	A	140	0.0107143	0.85101	67	15.646	-134.118	0.810453	73	29.7145	-128.711
7	16748115	N	C	A	138	0.001	0.885503	61	15.2992	-144.36	0.818394	77	30.6584	-141.391
7	16748134	N	C	A	126	0.001	0.896816	58	13.106	-142.896	0.823745	68	26.276	-127.57
7	16748138	N	G	T	131	0.001	0.934716	61	8.70753	-171.488	0.828791	70	26.2733	-133.973
7	16748272	N	G	A	127	0.001	0.89117	55	13.11	-132.82	0.764065	72	37.2568	-104.604
7	16748283	N	A	T	119	0.001	0.862987	51	15.3125	-111.204	0.750167	68	37.2621	-92.4961
7	16748291	N	T	A	130	0.001	0.807222	57	24.0934	-100.003	0.753594	73	39.4527	-100.95
7	16748303	N	T	G	133	0.001	0.776046	58	28.4866	-88.9932	0.746831	75	41.6472	-100.374
7	16748322	N	G	T	144	0.03125	0.767598	64	26.1949	-89.2524	0.722687	80	36.1286	-87.8709
7	16748323	N	G	A	146	0.001	0.76941	65	32.8717	-96.7855	0.728548	81	48.2309	-98.8417
7	16748360	N	A	C	144	0.001	0.784805	65	30.6745	-103.676	0.772334	79	39.4447	-119.205
7	16748361	N	C	T	142	0.001	0.777963	63	30.6771	-97.4964	0.759667	79	41.6419	-112.441
7	16748430	N	A	G	149	0.001	0.722371	72	43.8484	-85.0431	0.766411	77	39.4473	-113.088
7	16748453	N	A	T	147	0.001	0.73929	69	39.458	-88.9556	0.76941	78	39.446	-116.143
7	16748480	N	T	A	143	0.001	0.757315	70	37.2595	-98.5316	0.753594	73	39.4527	-100.95
7	16748555	N	T	A	151	0.001	0.783973	74	35.0569	-117.602	0.83139	77	28.4612	-148.883
7	16748597	N	A	C	135	0.001	0.850234	60	19.695	-124.736	0.840227	75	26.2667	-150.08
7	16748606	N	A	T	134	0.001	0.796808	59	26.288	-99.0964	0.840227	75	26.2667	-150.08
7	16748926	N	G	T	143	0.001	0.787077	61	28.4826	-98.2642	0.853895	82	26.2573	-172.84
7	16748943	N	T	A	149	0.001	0.555593	63	61.4382	-16.16	0.488364	86	92.1687	4.44096
7	16749362	N	G	C	117	0.001	0.777963	54	26.2947	-83.5684	0.857381	63	19.691	-134.537
7	16749381	N	G	A	121	0.001	0.754556	57	30.6851	-79.1873	0.859615	64	19.6897	-137.815
7	16749425	N	C	T	120	0.001	0.796116	49	21.9069	-82.0591	0.774831	71	35.0609	-108.348
7	16749434	N	C	T	125	0.001	0.823745	51	19.707	-95.6775	0.811018	74	30.6624	-131.871
7	16749440	N	T	C	125	0.001	0.843366	51	17.5098	-103.292	0.811018	74	30.6624	-131.871
7	16749473	N	G	T	137	0.001	0.819886	61	24.0881	-112.685	0.829167	76	28.4626	-145.672
7	16749475	N	C	G	133	0.001	0.816878	60	24.0894	-109.503	0.863256	73	21.8749	-159.332
7	16749482	N	G	C	133	0.0112782	0.83063	64	23.2034	-122.274	0.855635	69	15.7277	-140.579
7	16749483	N	C	T	134	0.001	0.833556	66	24.0814	-128.699	0.838461	68	24.0788	-135.149
7	16749488	N	A	C	135	0.001	0.818394	66	26.2787	-121.192	0.840807	69	24.0774	-138.382
7	16749493	N	T	A	138	0.001	0.815595	65	26.28	-118.014	0.83584	73	26.2693	-143.621
7	16749553	N	T	A	138	0.001	0.840807	69	24.0774	-138.382	0.855309	69	21.8802	-146.213
7	16750791	N	A	G	130	0.001	0.807222	57	24.0934	-100.003	0.794717	73	32.861	-121.526
7	16750811	N	C	A	126	0.001	0.782006	55	26.2933	-86.6545	0.774831	71	35.0609	-108.348
7	16750824	N	C	A	142	0.001	0.777963	63	30.6771	-97.4964	0.772334	79	39.4447	-119.205
7	16750837	N	A	T	152	0.001	0.806174	67	28.4746	-117.038	0.835518	85	30.6478	-167.02
7	16750853	N	C	T	159	0.001	0.770451	74	37.2541	-110.71	0.788428	85	39.4367	-137.731
7	16750872	N	C	A	165	0.001	0.863256	73	21.8749	-159.332	0.804551	92	39.4273	-159.63
7	16750874	N	T	G	161	0.0465838	0.839451	72	16.4787	-129.951	0.800323	89	24.7377	-135.987
7	16750875	N	A	G	162	0.001	0.803019	71	30.6664	-122.408	0.76941	91	46.0203	-135.5
7	16750908	N	A	T	180	0.00833333	0.771632	87	42.9751	-130.067	0.784196	93	36.3582	-143.827
7	16750919	N	G	C	171	0.00877193	0.726331	80	47.4005	-95.8966	0.745891	91	42.7049	-117.83
7	16750950	N	A	G	167	0.001	0.779256	86	41.6326	-133.858	0.790317	81	37.2448	-132.325
7	16750960	N	A	G	162	0.001	0.76208	84	43.8325	-120.916	0.76941	78	39.446	-116.143
7	16750972	N	T	C	156	0.001	0.780675	82	39.4407	-128.437	0.811018	74	30.6624	-131.871
7	16751061	N	T	C	158	0.001	0.911667	79	15.2752	-205.047	0.861	79	24.0641	-170.993
7	16751104	N	C	G	162	0.001	0.905032	84	17.4658	-213.025	0.846385	78	26.2627	-159.807
7	16751136	N	G	T	134	0.001	0.846385	65	21.8855	-133.172	0.826305	69	26.2747	-130.768
7	16751255	N	A	C	124	0.001	0.916945	60	10.9061	-158.619	0.781438	64	30.6758	-100.582
7	16751835	N	C	G	134	0.001	0.791239	67	30.6718	-109.889	0.85098	67	21.8829	-139.682
7	16751917	N	A	G	150	0.001	0.80576	72	30.6651	-125.556	0.807898	78	32.8543	-137.228
7	16751919	N	C	T	149	0.001	0.794717	73	32.861	-121.526	0.802834	76	32.857	-130.927
7	16751977	N	T	A	149	0.001	0.803019	71	30.6664	-122.408	0.884872	78	19.671	-184.175
7	16752073	N	T	A	143	0.001	0.750167	76	41.6459	-103.378	0.85098	67	21.8829	-139.682
7	16752074	N	G	T	139	0.001	0.737	76	43.8431	-96.8557	0.841498	63	21.8882	-126.685
7	16752156	N	T	A	159	0.001	0.755985	86	46.027	-120.292	0.863256	73	21.8749	-159.332
7	16752172	N	A	G	151	0.001	0.766845	90	46.0217	-132.444	0.901907	61	13.102	-153.009
7	16752226	N	T	A	150	0.001	0.823745	85	32.845	-159.463	0.923359	65	10.8994	-175.702
7	16752534	N	G	T	131	0.001	0.933623	75	10.8861	-210.052	0.785905	56	26.292	-89.7507
7	16752868	N	T	C	156	0.001	0.899	79	17.4724	-196.141	0.857381	77	24.0668	-164.434
7	16752869	N	G	A	156	0.001	0.900267	80	17.4711	-199.513	0.8555	76	24.0681	-161.161
7	16752888	N	T	C	161	0.001	0.827379	81	30.6531	-154.164	0.675117	80	57.0211	-71.5329
7	16752890	N	A	T	164	0.001	0.891828	83	19.6643	-200.906	0.839733	81	28.4559	-161.778
7	16752897	N	C	G	159	0.00943396	0.916215	81	14.3585	-211.848	0.807139	78	25.8791	-132.241
7	16752901	N	T	C	158	0.001	0.889149	81	19.667	-194.204	0.805399	77	32.8557	-134.074
7	16752908	N	C	T	155	0.001	0.887759	80	19.6683	-190.858	0.826885	75	28.4639	-142.466
7	16752925	N	G	A	150	0.001	0.886334	79	19.6696	-187.515	0.817113	71	28.4692	-129.702
7	16752930	N	T	A	155	0.001	0.843603	83	28.4532	-168.255	0.736269	72	41.6512	-91.4185
7	16752990	N	A	G	142	0.001	0.819658	72	28.4679	-132.884	0.814496	70	28.4706	-126.526
7	16752992	N	G	T	142	0.001	0.822133	73	28.4666	-136.072	0.855309	69	21.8802	-146.213
7	16753000	N	C	A	136	0.001	0.840807	69	24.0774	-138.382	0.791239	67	30.6718	-109.889
7	16753001	N	C	T	139	0.001	0.817113	71	28.4692	-129.702	0.853177	68	21.8816	-142.945
7	16753008	N	C	G	151	0.001	0.820727	78	30.6571	-144.576	0.863256	73	21.8749	-159.332
7	16753014	N	T	A	149	0.001	0.763334	76	39.4487	-110.041	0.726178	73	43.8471	-87.9811
7	16753034	N	T	G	175	0.001	0.880689	92	24.0468	-213.99	0.927996	83	13.0726	-227.985
7	16753062	N	C	A	185	0.001	0.732114	97	56.9985	-120.573	0.68194	88	61.4049	-82.2186
7	16753112	N	C	T	176	0.001	0.812089	101	41.6126	-180.777	0.8002	75	32.8583	-127.787
7	16753574	N	A	T	134	0.001	0.737864	61	35.0742	-78.0793	0.808425	73	30.6638	-128.711
7	16753714	N	G	T	154	0.001	0.734334	79	46.0364	-99.3231	0.733489	75	43.8445	-93.8877
7	16753761	N	A	T	130	0.001	0.789667	76	35.0542	-123.809	0.852087	54	17.5058	-113.05
7	16754042	N	T	A	144	0.001	0.889149	72	17.4818	-172.626	0.80576	72	30.6651	-125.556
7	16754051	N	T	A	144	0.001	0.83584	73	26.2693	-143.621	0.803019	71	30.6664	-122.408
7	16754086	N	A	C	136	0.001	0.80576	72	30.6651	-125.556	0.765802	64	32.873	-93.7314
7	16754104	N	T	A	147	0.001	0.753416	77	41.6446	-106.39	0.77161	70	35.0622	-105.279
7	16754115	N	A	T	149	0.001	0.737659	80	46.035	-102.293	0.782797	69	32.8663	-109.091
7	16754128	N	T	C	153	0.001	0.76941	78	39.446	-116.143	0.813543	75	30.6611	-135.039
7	16754133	N	A	G	139	0.001	0.853569	75	24.0694	-157.892	0.87525	64	17.4924	-145.963
7	16754152	N	A	C	146	0.001	0.840807	69	24.0774	-138.382	0.83139	77	28.4612	-148.883
7	16754213	N	T	A	146	0.001	0.743019	70	39.4567	-91.9396	0.737	76	43.8431	-96.8557
7	16754217	N	T	C	139	0.001	0.80903	68	28.4732	-120.194	0.788925	71	32.8637	-115.293
7	16754218	N	C	A	147	0.001	0.824541	74	28.4652	-139.266	0.849548	73	24.0721	-151.369
7	16754226	N	G	T	152	0.001	0.8002	75	32.8583	-127.787	0.818394	77	30.6584	-141.391
7	16754236	N	A	G	165	0.001	0.72515	80	48.2322	-95.8966	0.75311	85	46.0283	-117.272
7	16754239	N	C	G	160	0.001	0.833556	78	28.4599	-152.099	0.841691	82	28.4545	-165.014
7	16754247	N	A	C	155	0.001	0.750167	76	41.6459	-103.378	0.557	79	76.7975	-20.8026
7	16754276	N	A	T	160	0.001	0.658333	79	59.2197	-62.9796	0.716194	81	50.4281	-92.5361
7	16754318	N	C	G	132	0.001	0.757315	70	37.2595	-98.5316	0.790516	62	28.4812	-101.373
7	16754334	N	C	T	155	0.00967742	0.729888	81	47.2904	-98.8417	0.796446	74	25.8507	-119.799
7	16754341	N	T	G	159	0.001	0.714429	84	52.6214	-95.0395	0.786858	75	35.0556	-120.702
7	16754354	N	G	T	160	0.001	0.797818	84	37.2408	-141.691	0.829167	76	28.4626	-145.672
7	16754378	N	G	C	159	0.001	0.835667	79	28.4586	-155.321	0.837725	80	28.4572	-158.547
7	16754383	N	T	C	155	0.001	0.802834	76	32.857	-130.927	0.848334	79	26.2613	-163.058
7	16754384	N	A	C	153	0.001	0.802834	76	32.857	-130.927	0.857381	77	24.0668	-164.434
7	16754386	N	T	G	150	0.001	0.808425	73	30.6638	-128.711	0.844386	77	26.264	-156.56
7	16754391	N	G	A	147	0.001	0.653436	75	57.0278	-57.7044	0.722371	72	43.8484	-85.0431
7	16754422	N	G	A	118	0.001	0.607214	56	48.2642	-28.9582	0.435441	62	59.2424	18.6129
7	16754429	N	T	C	115	0.001	0.574124	54	50.4641	-18.7674	0.639437	61	48.2576	-42.1538
7	16754431	N	C	A	107	0.001	0.56004	50	48.2722	-13.9051	0.649222	57	43.8685	-42.501
7	16754493	N	C	A	109	0.001	0.803774	56	24.0948	-96.8521	0.905931	53	10.9154	-134.833
7	16754516	N	T	A	123	0.001	0.766845	60	30.6811	-88.2961	0.968567	63	4.31042	-199.237
7	16754562	N	C	T	117	0.001	0.783522	60	28.4839	-95.1645	0.982778	57	2.1212	-189.798
7	16754761	N	A	G	115	0.001	0.563679	55	52.66	-16.2739	0.483322	60	63.6395	4.46112
7	16755095	N	G	T	140	0.001	0.506671	75	81.1973	-2.21057	0.523092	65	68.0273	-6.73019
7	16755141	N	T	G	147	0.001	0.827379	81	30.6531	-154.164	0.833556	66	24.0814	-128.699
7	16755202	N	C	G	146	0.001	0.840227	75	26.2667	-150.08	0.845301	71	24.0748	-144.865
7	16755219	N	T	A	153	0.001	0.864441	81	24.0614	-177.568	0.930843	72	10.8901	-199.724
7	16755233	N	T	A	152	0.001	0.671	79	57.0225	-68.7415	0.685055	73	50.4388	-69.5525
7	16755284	N	T	A	158	0.001	0.547651	84	83.3825	-18.3409	0.594658	74	65.818	-33.4258
7	16755285	N	T	A	159	0.001	0.552977	85	83.3812	-20.7298	0.635225	74	59.2264	-49.4177
7	16755296	N	G	A	164	0.001	0.790892	86	39.4353	-140.841	0.795069	78	35.0516	-130.044
7	16755307	N	T	A	179	0.001	0.804551	92	39.4273	-159.63	0.793299	87	39.434	-143.958
7	16755344	N	T	C	175	0.00857143	0.686465	90	53.2724	-84.1389	0.659742	85	62.7453	-68.0519
7	16755360	N	T	A	182	0.001	0.703432	91	59.2037	-96.7859	0.659447	91	67.9926	-73.1244
7	16755378	N	G	A	175	0.001	0.674535	86	61.4076	-76.6051	0.69676	89	59.2064	-91.0456
7	16755452	N	C	G	159	0.001	0.802671	81	35.0476	-139.446	0.730923	78	46.0377	-96.3623
7	16755470	N	A	T	122	0.001	0.390552	64	54.8452	33.8486	0.707035	58	37.2755	-62.9692
7	16755474	N	A	C	154	0.001	0.782239	78	37.2488	-123.018	0.710667	76	48.2376	-84.2143
7	16755480	N	G	T	151	0.00993378	0.772084	74	36.3694	-110.71	0.685447	77	44.7771	-71.1941
7	16755488	N	A	T	152	0.001	0.757315	70	37.2595	-98.5316	0.731862	82	48.2296	-101.796
7	16755519	N	G	T	153	0.001	0.833556	72	26.2707	-140.399	0.728548	81	48.2309	-98.8417
7	16755522	N	G	C	154	0.001	0.847454	72	24.0734	-148.115	0.731862	82	48.2296	-101.796
7	16755527	N	A	G	163	0.0828221	0.854023	75	13.421	-134.378	0.746089	88	23.8431	-95.402
7	16755530	N	G	T	157	0.001	0.794717	73	32.861	-121.526	0.666778	84	61.4103	-71.0366
7	16755666	N	A	G	180	0.001	0.750167	84	46.0297	-114.26	0.771014	96	48.2109	-143.993
7	16755673	N	C	T	178	0.001	0.753255	81	43.8364	-111.831	0.752746	97	52.604	-133.594
7	16755690	N	C	T	169	0.001	0.753255	81	43.8364	-111.831	0.738796	88	50.4188	-113.169
7	16755756	N	C	T	152	0.001	0.677041	65	46.055	-58.8536	0.67828	87	61.4062	-79.4064
7	16755779	N	C	T	130	0.001	0.645258	62	48.2562	-44.8519	0.647157	68	52.6427	-49.9147
7	16755798	N	T	A	139	0.001	0.718456	71	43.8498	-82.1158	0.750167	68	37.2621	-92.4961
7	16755827	N	C	A	110	0.001	0.76941	52	26.2973	-77.4284	0.793299	58	26.2893	-95.9721
7	16755836	N	C	T	123	0.001	0.8002	55	24.0961	-93.7103	0.838461	68	24.0788	-135.149
7	16755837	N	C	G	117	0.001	0.788654	52	24.1001	-84.3413	0.815595	65	26.28	-118.014
7	16755838	N	A	G	114	0.001	0.775694	49	24.1041	-75.0653	0.815595	65	26.28	-118.014
7	16755863	N	A	C	125	0.001	0.787077	61	28.4826	-98.2642	0.750167	64	35.0702	-87.0551
7	16755865	N	G	T	126	0.001	0.790516	62	28.4812	-101.373	0.750167	64	35.0702	-87.0551
7	16755902	N	T	A	122	0.001	0.810552	58	24.0921	-103.161	0.781438	64	30.6758	-100.582
7	16755909	N	C	T	142	0.001	0.825614	63	24.0854	-119.071	0.810334	79	32.853	-140.387
7	16755922	N	T	G	136	0.001	0.841498	63	21.8882	-126.685	0.794717	73	32.861	-121.526
7	16755972	N	C	T	127	0.001	0.927558	55	8.71554	-150.846	0.847454	72	24.0734	-148.115
7	16756035	N	C	T	114	0.001	0.666778	51	37.2848	-43.1294	0.539709	63	63.6355	-11.3834
7	16756236	N	G	A	122	0.001	0.951914	62	6.50898	-184.971	0.783522	60	28.4839	-95.1645
7	16756267	N	G	A	106	0.001	0.945752	55	6.51831	-160.625	0.764883	51	26.2987	-74.3754
7	16756280	N	A	C	110	0.001	0.948575	58	6.51431	-171.048	0.788654	52	24.1001	-84.3413
7	16756628	N	T	C	107	0.001	0.645931	48	37.2888	-34.9044	0.796808	59	26.288	-99.0964
7	16756697	N	C	G	92	0.0326087	0.65654	51	25.5946	-36.3089	0.462583	41	39.945	6.81138
7	16756745	N	G	T	124	0.001	0.773516	75	37.2528	-113.776	0.694007	49	32.893	-49.3113
7	16756859	N	C	T	112	0.001	0.779848	59	28.4852	-92.0741	0.717126	53	32.8877	-60.8569
7	16757001	N	T	A	92	0.001	0.550033	40	39.4967	-9.18958	0.596218	52	46.0724	-23.9073
7	16757227	N	G	C	90	0.05	0.594156	44	36.5667	-19.0405	0.680648	46	16.2074	-36.1253
7	16757584	N	A	T	102	0.001	0.464262	56	57.0531	9.07486	0.630522	46	37.2915	-29.5336
7	16758505	N	T	C	94	0.001	0.750167	48	26.3027	-65.2913	0.826305	46	17.5164	-87.1789
7	16758525	N	T	C	83	0.001	0.727424	44	26.308	-53.3776	0.820727	39	15.3286	-72.2881
7	16758854	N	C	G	99	0.001	0.418127	55	50.4628	21.2544	0.636455	44	35.0969	-29.6812
7	16758875	N	T	A	102	0.001	0.428524	56	52.6587	18.7246	0.674029	46	32.897	-40.8388
7	16759290	N	C	G	90	0.001	0.589804	39	35.1036	-16.6438	0.529431	51	52.6654	-6.76825
7	16759356	N	C	T	99	0.001	0.755726	45	24.1095	-62.866	0.740901	54	30.6891	-70.1814
7	16759360	N	T	A	101	0.001	0.771014	48	24.1054	-71.9963	0.736006	53	30.6905	-67.2047
7	16759370	N	C	A	105	0.001	0.796116	49	21.9069	-82.0591	0.768036	56	28.4892	-82.8617
7	16759384	N	T	A	108	0.001	0.827141	52	19.7057	-98.8768	0.785905	56	26.292	-89.7507
7	16759394	N	C	A	112	0.001	0.760174	50	26.3	-71.3346	0.693678	62	41.6646	-62.2709
7	16759543	N	C	A	118	0.001	0.660107	50	37.2861	-40.3668	0.779598	68	32.8677	-106.002
7	16759576	N	A	T	125	0.001	0.737864	61	35.0742	-78.0793	0.828344	64	24.0841	-122.274
7	16759586	N	T	A	120	0.001	0.768036	56	28.4892	-82.8617	0.828344	64	24.0841	-122.274
7	16759588	N	A	C	118	0.001	0.777963	54	26.2947	-83.5684	0.828344	64	24.0841	-122.274
7	16759589	N	A	G	114	0.001	0.717126	53	32.8877	-60.8569	0.705055	61	39.4687	-65.4845
7	16759597	N	G	A	123	0.001	0.758793	58	30.6838	-82.2127	0.784805	65	30.6745	-103.676
7	16759606	N	A	G	126	0.001	0.737	57	32.8823	-72.6418	0.7973	69	30.6691	-116.134
7	16759623	N	T	G	126	0.001	0.732298	56	32.8837	-69.6754	0.8002	70	30.6678	-119.268
7	16759624	N	A	T	124	0.001	0.70923	55	35.0822	-60.4563	0.782797	69	32.8663	-109.091
7	16759626	N	A	T	126	0.001	0.707035	58	37.2755	-62.9692	0.779598	68	32.8677	-106.002
7	16759635	N	C	A	124	0.001	0.701889	57	37.2768	-60.0867	0.761368	67	35.0662	-96.1248
7	16759647	N	C	T	123	0.001	0.679365	53	37.2821	-48.7125	0.700134	70	46.0484	-73.0419
7	16759672	N	T	C	115	0.001	0.768036	56	28.4892	-82.8617	0.728966	59	35.0769	-72.153
7	16759774	N	A	C	121	0.001	0.787077	61	28.4826	-98.2642	0.783522	60	28.4839	-95.1645
7	16759784	N	T	C	123	0.001	0.790516	62	28.4812	-101.373	0.803481	61	26.2853	-105.371
7	16759801	N	A	G	135	0.001	0.611185	72	61.4263	-38.741	0.682662	63	43.8605	-59.1302
7	16759808	N	T	G	128	0.001	0.794314	68	30.6704	-113.008	0.816878	60	24.0894	-109.503
7	16759830	N	G	T	137	0.001	0.760174	75	39.45	-107.002	0.758237	62	32.8757	-87.6521
7	16759844	N	T	A	138	0.001	0.782239	78	37.2488	-123.018	0.733489	60	35.0756	-75.1101
7	16759894	N	G	T	160	0.001	0.923359	78	13.0793	-210.842	0.853895	82	26.2573	-172.84
7	16759903	N	G	C	151	0.001	0.83584	73	26.2693	-143.621	0.756581	78	41.6432	-109.411
7	16759904	N	A	T	155	0.001	0.83139	77	28.4612	-148.883	0.76941	78	39.446	-116.143
7	16759941	N	A	T	136	0.001	0.666778	69	50.4441	-58.3515	0.686692	67	46.0524	-64.4885
7	16759990	N	G	T	127	0.001	0.806174	67	28.4746	-117.038	0.733489	60	35.0756	-75.1101
7	16760047	N	A	C	135	0.001	0.816	76	30.6598	-138.212	0.779848	59	28.4852	-92.0741
7	16760048	N	G	A	130	0.001	0.746831	75	41.6472	-100.374	0.763812	55	28.4906	-79.812
7	16760085	N	T	A	146	0.001	0.807434	83	35.0449	-145.745	0.793847	63	28.4799	-104.49
7	16760099	N	G	T	142	0.0633803	0.674359	82	36.7287	-63.1032	0.590186	60	40.1265	-23.0421
7	16760157	N	T	A	120	0.001	0.788925	71	32.8637	-115.293	0.796116	49	21.9069	-82.0591
7	16760478	N	C	A	102	0.001	0.796808	59	26.288	-99.0964	0.790892	43	19.7177	-70.4206
7	16760484	N	A	C	106	0.001	0.819886	61	24.0881	-112.685	0.8002	45	19.715	-76.6721
7	16760486	N	T	C	103	0.001	0.819886	61	24.0881	-112.685	0.785905	42	19.719	-67.313
7	16760497	N	C	T	104	0.001	0.813769	59	24.0908	-106.328	0.777963	45	21.9122	-69.6403
7	16760518	N	A	C	96	0.001	0.764883	51	26.2987	-74.3754	0.844674	45	15.3205	-91.5969
7	16760538	N	A	T	99	0.001	0.763812	55	28.4906	-79.812	0.772909	44	21.9136	-66.5659
7	16760573	N	G	A	98	0.001	0.807222	57	24.0934	-100.003	0.805082	41	17.5231	-71.2963
7	16760575	N	A	C	104	0.001	0.803481	61	26.2853	-105.371	0.814163	43	17.5204	-77.6179
7	16760602	N	A	T	104	0.001	0.803774	56	24.0948	-96.8521	0.87525	48	13.1193	-109.472
7	16760631	N	C	A	118	0.001	0.833556	60	21.8922	-116.999	0.689782	58	39.4727	-56.8964
7	16760646	N	C	T	123	0.001	0.806656	62	26.284	-108.52	0.705055	61	39.4687	-65.4845
7	16760684	N	A	T	139	0.001	0.813543	75	30.6611	-135.039	0.734531	64	37.2675	-80.5457
7	16760737	N	T	A	137	0.001	0.817113	71	28.4692	-129.702	0.697101	66	43.8565	-67.6532
7	16760744	N	T	C	140	0.001	0.811018	74	30.6624	-131.871	0.712263	66	41.6592	-73.7859
7	16760764	N	G	A	124	0.0241935	0.827957	62	22.1532	-115.874	0.788056	62	17.6165	-92.0466
7	16760792	N	T	C	130	0.001	0.843979	64	21.8869	-129.926	0.803233	66	28.4759	-113.89
7	16761003	N	C	A	111	0.0405405	0.731933	54	16.0621	-58.123	0.617293	57	45.2155	-31.5551
7	16761024	N	T	A	129	0.001	0.723226	65	39.4633	-77.1255	0.812709	64	26.2813	-114.842
7	16761087	N	A	C	134	0.001	0.812709	64	26.2813	-114.842	0.871677	70	19.6817	-157.584
7	16761759	N	T	C	103	0.001	0.954849	44	4.33577	-132.614	0.813769	59	24.0908	-106.328
7	16762615	N	T	A	117	0.001	0.815025	54	21.9002	-97.8156	0.80973	63	26.2827	-111.677
7	16762617	N	G	A	117	0.001	0.768036	56	28.4892	-82.8617	0.737864	61	35.0742	-78.0793
7	16762659	N	A	C	134	0.0223881	0.732334	61	23.2309	-69.879	0.743414	73	39.5517	-94.3942
7	16762660	N	T	A	132	0.001	0.700134	60	39.47	-62.6073	0.736269	72	41.6512	-91.4185
7	16762679	N	T	C	133	0.001	0.684334	57	39.474	-54.0638	0.750167	76	41.6459	-103.378
7	16762707	N	A	G	128	0.001	0.644164	59	46.063	-42.3213	0.695783	69	46.0497	-70.1779
7	16762719	N	C	T	128	0.001	0.816878	60	24.0894	-109.503	0.794314	68	30.6704	-113.008
7	16762762	N	A	T	107	0.001	0.771014	48	24.1054	-71.9963	0.762887	59	30.6824	-85.2492
7	16762763	N	G	A	108	0.001	0.775694	49	24.1041	-75.0653	0.762887	59	30.6824	-85.2492
7	16762804	N	C	G	91	0.001	0.738254	42	24.1135	-53.8655	0.775694	49	24.1041	-75.0653
7	16762810	N	T	A	89	0.001	0.72515	40	24.1161	-47.9483	0.816538	49	19.7097	-89.3044
7	16762813	N	A	C	89	0.001	0.744349	43	24.1121	-56.85	0.826305	46	17.5164	-87.1789
7	16762817	N	A	G	89	0.001	0.750167	44	24.1108	-59.8504	0.844674	45	15.3205	-91.5969
7	16762848	N	G	C	98	0.001	0.766135	47	24.1068	-68.9396	0.725641	51	30.6931	-61.2925
7	16762867	N	G	A	103	0.001	0.666778	51	37.2848	-43.1294	0.76941	52	26.2973	-77.4284
7	16762893	N	G	A	103	0.001	0.625083	48	39.486	-29.3988	0.691037	55	37.2795	-54.3671
7	16762896	N	C	A	107	0.001	0.745262	51	28.4959	-67.7307	0.768036	56	28.4892	-82.8617
7	16762914	N	G	A	108	0.001	0.634705	52	41.6779	-34.5773	0.732298	56	32.8837	-69.6754
7	16762935	N	C	T	89	0.001	0.666778	45	32.8984	-38.0553	0.727424	44	26.308	-53.3776
7	16762944	N	G	A	87	0.001	0.727424	44	26.308	-53.3776	0.790892	43	19.7177	-70.4206
7	16762948	N	A	T	85	0.001	0.642953	42	32.9024	-29.8435	0.744349	43	24.1121	-56.85
7	16762952	N	T	A	85	0.001	0.731862	41	24.1148	-50.898	0.772909	44	21.9136	-66.5659
7	16763031	N	A	T	92	0.001	0.818394	44	17.5191	-80.795	0.750167	48	26.3027	-65.2913
7	16763147	N	A	C	101	0.029703	0.740712	55	19.7015	-64.8508	0.766248	46	22.3294	-65.896
7	16763256	N	A	T	120	0.001	0.803481	61	26.2853	-105.371	0.728966	59	35.0769	-72.153
7	16763257	N	A	T	116	0.012931	0.806234	57	17.6879	-95.054	0.747919	59	31.9367	-78.6117
7	16763312	N	G	T	108	0.001	0.728966	59	35.0769	-72.153	0.673585	49	35.0902	-43.3752
7	16763328	N	T	G	111	0.0135135	0.698231	57	30.0754	-56.2611	0.742949	54	29.7838	-70.1814
7	16763638	N	A	G	102	0.001	0.694007	49	32.893	-49.3113	0.698245	53	35.0849	-54.6951
7	16763669	N	T	A	95	0.001	0.673585	49	35.0902	-43.3752	0.695783	46	30.6998	-46.7853
7	16763716	N	A	T	95	0.001	0.70602	51	32.8903	-55.0514	0.659197	44	32.8997	-35.2941
7	16763732	N	T	A	82	0.001	0.761044	46	24.1081	-65.896	0.638982	36	28.5159	-24.7869
7	16763746	N	T	G	86	0.001	0.744844	47	26.304	-62.2903	0.64112	39	30.7091	-27.3145
7	16763803	N	A	C	101	0.001	0.818394	55	21.8989	-100.994	0.695783	46	30.6998	-46.7853
7	16763804	N	G	A	103	0.001	0.803774	56	24.0948	-96.8521	0.702263	47	30.6985	-49.6523
7	16763825	N	C	G	101	0.001	0.815025	54	21.9002	-97.8156	0.702263	47	30.6985	-49.6523
7	16763842	N	T	G	100	0.001	0.827141	52	19.7057	-98.8768	0.72932	48	28.4999	-58.8088
7	16763913	N	T	C	91	0.001	0.775694	49	24.1041	-75.0653	0.833556	42	15.3246	-81.8995
7	16763933	N	C	T	90	0.001	0.764883	51	26.2987	-74.3754	0.820727	39	15.3286	-72.2881
7	16763947	N	C	A	92	0.001	0.764883	51	26.2987	-74.3754	0.829488	41	15.3259	-78.6855
7	16763991	N	G	A	102	0.001	0.768036	56	28.4892	-82.8617	0.804551	46	19.7137	-79.8148
7	16764092	N	C	G	111	0.001	0.62008	50	41.6806	-29.275	0.737864	61	35.0742	-78.0793
7	16764152	N	C	T	100	0.001	0.608768	46	39.4887	-24.1636	0.722371	54	32.8863	-63.7823
7	16765548	N	T	C	136	0.001	0.655276	58	43.8671	-45.2296	0.666778	78	57.0238	-65.9626
7	16765594	N	T	A	135	0.001	0.793299	58	26.2893	-95.9721	0.766411	77	39.4473	-113.088
7	16766149	N	T	C	173	0.001	0.841137	88	30.6438	-176.711	0.847291	85	28.4505	-174.749
7	16766151	N	T	A	172	0.001	0.87525	88	24.0521	-200.699	0.845469	84	28.4519	-171.5
7	16766176	N	A	T	162	0.001	0.753416	77	41.6446	-106.39	0.870836	85	24.0561	-190.765
7	16766185	N	T	A	150	0.001	0.843086	70	24.0761	-141.621	0.850234	80	26.26	-166.315
7	16766189	N	T	A	134	0.001	0.779598	68	32.8677	-106.002	0.818394	66	26.2787	-121.192
7	16766214	N	G	A	167	0.001	0.550596	89	87.7703	-20.6867	0.666778	78	57.0238	-65.9626
7	16766707	N	C	A	133	0.001	0.708472	72	46.0457	-78.8062	0.852694	61	19.6937	-127.997
7	16766775	N	G	T	166	0.001	0.829765	88	32.841	-169.07	0.936188	78	10.8821	-220.397
7	16766789	N	G	A	166	0.001	0.820439	89	35.0369	-164.775	0.92236	77	13.0807	-207.42
7	16766806	N	C	A	170	0.001	0.828176	93	35.0315	-177.561	0.92236	77	13.0807	-207.42
7	16766851	N	T	A	172	0.00872093	0.691597	85	48.9835	-81.8821	0.771704	87	42.9299	-130.067
7	16766866	N	G	A	194	0.001	0.870247	100	28.4305	-223.947	0.904525	94	19.6497	-237.962
7	16766873	N	C	A	190	0.001	0.870247	100	28.4305	-223.947	0.889149	90	21.8522	-215.782
7	16766906	N	C	T	200	0.001	0.813293	107	43.8018	-192.459	0.849696	93	30.6371	-192.948
7	16766909	N	A	G	201	0.00746269	0.839794	106	30.103	-206.366	0.854404	95	29.8135	-199.47
7	16766912	N	T	C	202	0.001	0.80576	108	45.9977	-188.334	0.851298	94	30.6358	-196.207
7	16766992	N	A	T	225	0.001	0.850701	107	35.0129	-222.839	0.87313	118	32.801	-267.053
7	16766993	N	A	T	222	0.001	0.850701	107	35.0129	-222.839	0.869812	115	32.805	-257.129
7	16767002	N	T	A	224	0.001	0.600067	105	92.1434	-50.3702	0.663975	119	87.7303	-98.7125
7	16767040	N	C	T	240	0.001	0.513283	113	120.697	-6.67136	0.60637	127	109.692	-65.1093
7	16767047	N	T	G	248	0.001	0.857381	119	37.1941	-254.125	0.845192	129	43.7724	-263.096
7	16767058	N	C	T	243	0.00617284	0.783781	116	46.8283	-180.184	0.891381	127	29.7137	-305.444
7	16767078	N	T	A	250	0.001	0.93525	123	17.4137	-346.425	0.850628	127	41.5779	-264.418
7	16767085	N	T	A	246	0.001	0.848972	119	39.3913	-246.215	0.874265	127	34.9862	-288.611
7	16767091	N	G	A	239	0.00627615	0.966562	114	4.15888	-347.701	0.905705	125	25.3185	-316.155
7	16767109	N	A	C	234	0.00641026	0.602209	113	97.9072	-55.2505	0.659016	121	81.0906	-94.9919
7	16767129	N	T	G	214	0.001	0.906813	107	21.8295	-273.052	0.878757	107	28.4212	-247.151
7	16767143	N	A	C	220	0.001	0.693823	111	74.5576	-111.582	0.697379	109	72.363	-111.914
7	16767148	N	G	T	217	0.001	0.775885	107	52.5907	-164.058	0.836588	110	39.4033	-217.044
7	16767447	N	A	G	110	0.001	0.684334	57	39.474	-54.0638	0.717126	53	32.8877	-60.8569
7	16767505	N	G	A	157	0.001	0.821643	84	32.8463	-156.27	0.876964	73	19.6777	-167.527
7	16767506	N	T	G	157	0.001	0.817285	82	32.849	-149.9	0.880254	75	19.675	-174.175
7	16767507	N	C	A	147	0.001	0.807898	78	32.8543	-137.228	0.869812	69	19.683	-154.277
7	16767631	N	G	A	157	0.001	0.859063	85	26.2533	-182.66	0.903047	72	15.2845	-181.325
7	16767795	N	A	G	148	0.001	0.726341	84	50.4241	-101.325	0.812709	64	26.2813	-114.842
7	16767855	N	A	G	137	0.001	0.885972	70	17.4844	-165.937	0.776304	67	32.869	-102.921
7	16767905	N	T	A	147	0.001	0.911667	79	15.2752	-205.047	0.779598	68	32.8677	-106.002
7	16767981	N	T	G	150	0.001	0.506028	83	89.9755	-2.20927	0.582144	67	61.4329	-25.9836
7	16767986	N	T	A	160	0.001	0.76762	86	43.8298	-127.01	0.797496	74	32.8597	-124.653
7	16768004	N	A	C	169	0.001	0.556856	88	85.5744	-23.1111	0.543239	81	81.1893	-15.9863
7	16768006	N	C	T	164	0.001	0.561839	89	85.573	-25.5325	0.533356	75	76.8028	-11.3197
7	16768136	N	T	C	139	0.001	0.849548	73	24.0721	-151.369	0.742586	66	37.2648	-86.4998
7	16768602	N	A	T	153	0.001	0.708472	72	46.0457	-78.8062	0.691486	81	54.8226	-80.2862
7	16768671	N	A	C	152	0.0296053	0.811834	73	24.0703	-123.723	0.811466	79	22.1483	-130.508
7	16769027	N	A	G	136	0.001	0.781438	64	30.6758	-100.582	0.87525	72	19.679	-164.208
7	16769042	N	G	T	147	0.001	0.831207	71	26.272	-137.183	0.921334	76	13.082	-204
7	16769341	N	A	G	108	0.001	0.72932	48	28.4999	-58.8088	0.733489	60	35.0756	-75.1101
7	16769449	N	G	A	126	0.001	0.912556	57	10.9101	-148.404	0.782797	69	32.8663	-109.091
7	16769459	N	G	A	129	0.001	0.914069	58	10.9088	-151.806	0.788925	71	32.8637	-115.293
7	16769470	N	A	T	145	0.001	0.887582	71	17.4831	-169.28	0.797496	74	32.8597	-124.653
7	16769481	N	A	G	139	0.001	0.895786	67	15.2912	-164.47	0.791861	72	32.8623	-118.406
7	16769485	N	A	T	144	0.001	0.941471	68	8.6982	-195.676	0.7765	76	37.2514	-116.849
7	16769580	N	T	A	112	0.001	0.647157	51	39.482	-37.4361	0.475393	61	63.6381	6.73929
7	16769665	N	G	A	70	0.0214286	0.902383	30	2.34107	-68.5645	0.677574	40	27.4128	-35.7664
7	16769703	N	C	A	116	0.001	0.810552	58	24.0921	-103.161	0.827805	58	21.8949	-110.575
7	16769802	N	C	A	150	0.001	0.662446	77	57.0251	-63.1965	0.781009	73	35.0582	-114.509
7	16769814	N	T	A	167	0.001	0.68194	88	61.4049	-82.2186	0.696334	79	52.628	-80.6117
7	16769856	N	G	T	158	0.001	0.658642	82	61.4129	-65.5157	0.710667	76	48.2376	-84.2143
7	16769868	N	T	A	162	0.001	0.595302	84	74.5936	-38.2219	0.653949	78	59.221	-60.2392
7	16769922	N	G	C	150	0.001	0.74042	77	43.8418	-99.8331	0.726178	73	43.8471	-87.9811
7	16770016	N	C	A	154	0.001	0.758793	87	46.0257	-123.319	0.701627	67	43.8551	-70.5211
7	16770024	N	A	G	164	0.001	0.775465	89	43.8258	-136.203	0.733489	75	43.8445	-93.8877
7	16770052	N	T	G	172	0.001	0.711252	90	57.0078	-100.053	0.792878	82	37.2434	-135.441
7	16770093	N	G	A	176	0.001	0.725425	91	54.8092	-109.241	0.717792	85	52.62	-97.9548
7	16770164	N	G	A	159	0.001	0.764221	89	46.023	-129.395	0.785905	70	32.865	-112.188
7	16770175	N	T	G	155	0.001	0.773992	84	41.6352	-127.703	0.732549	71	41.6526	-88.4528
7	16770181	N	T	C	152	0.001	0.805082	82	35.0462	-142.593	0.77161	70	35.0622	-105.279
7	16770187	N	C	T	150	0.001	0.762675	80	41.6406	-115.478	0.728724	70	41.6539	-85.4974
7	16770207	N	C	T	143	0.001	0.759667	79	41.6419	-112.441	0.734531	64	37.2675	-80.5457
7	16770305	N	A	T	200	0.0075	0.851768	100	31.9559	-207.893	0.799485	100	36.326	-165.474
7	16770325	N	A	C	197	0.001	0.790194	100	46.0083	-163.277	0.763062	97	50.4068	-140.269
7	16770409	N	G	A	200	0.0075	0.729308	104	53.2834	-124.337	0.636101	96	75.9405	-64.2582
7	16770415	N	T	A	211	0.001	0.729125	107	63.5768	-130.962	0.663571	104	76.7641	-86.028
7	16770422	N	G	T	197	0.001	0.922612	103	17.4404	-277.7	0.861944	94	28.4385	-204.173
7	16770427	N	A	C	199	0.001	0.774693	102	50.4001	-155.558	0.711481	97	61.3929	-107.973
7	16770434	N	C	T	179	0.001	0.752857	93	50.4121	-128.154	0.697806	86	57.0131	-88.5216
7	16770444	N	C	A	172	0.001	0.776655	85	41.6339	-130.777	0.689782	87	59.209	-85.3445
7	16770452	N	G	A	170	0.001	0.770295	87	43.8284	-130.067	0.638647	83	65.806	-56.9939
7	16770469	N	G	T	150	0.001	0.785	79	37.2474	-126.114	0.704362	71	46.047	-75.9181
7	16770481	N	A	T	145	0.001	0.750167	68	37.2621	-92.4961	0.64945	77	59.2224	-57.5123
7	16770518	N	A	C	160	0.001	0.604465	91	78.9787	-45.7436	0.608768	69	59.233	-36.2454
7	16770524	N	T	G	154	0.001	0.622033	82	68.0046	-48.8721	0.65288	72	54.8346	-55.1699
7	16770525	N	A	G	147	0.001	0.602633	78	68.0099	-38.4611	0.608768	69	59.233	-36.2454
7	16770526	N	C	T	144	0.0104167	0.865053	80	23.0545	-174.279	0.779734	64	23.7085	-95.9286
7	16770541	N	A	T	101	0.001	0.640093	50	39.4834	-34.734	0.509811	51	54.8626	-2.21684
7	16770571	N	C	T	92	0.001	0.788654	52	24.1001	-84.3413	0.72515	40	24.1161	-47.9483
7	16770580	N	A	T	90	0.001	0.759432	54	28.4919	-76.7735	0.638982	36	28.5159	-24.7869
7	16770588	N	A	T	98	0.001	0.762887	59	30.6824	-85.2492	0.692436	39	26.3147	-38.879
7	16770593	N	C	G	91	0.001	0.736006	53	30.6905	-67.2047	0.710667	38	24.1188	-42.1071
7	16770601	N	A	C	89	0.001	0.730923	52	30.6918	-64.2415	0.675793	37	26.3173	-33.2304
7	16770612	N	C	T	92	0.001	0.673585	49	35.0902	-43.3752	0.697806	43	28.5066	-44.2608
7	16770620	N	C	A	132	0.001	0.642953	70	54.8373	-49.7392	0.564559	62	59.2424	-18.6129
7	16770641	N	A	C	144	0.001	0.613409	75	63.6195	-41.2398	0.594266	69	61.4303	-31.0279
7	16770657	N	A	G	160	0.001	0.552977	85	83.3812	-20.7298	0.546698	75	74.6056	-16.0349
7	16770664	N	G	T	161	0.001	0.558178	86	83.3798	-23.1377	0.600067	75	65.8167	-35.9787
7	16770667	N	T	C	163	0.001	0.569814	86	81.1826	-28.0466	0.610463	77	65.8141	-41.1371
7	16770677	N	T	C	161	0.0186335	0.557542	90	70.7599	-22.6843	0.592716	71	61.9445	-30.9577
7	16770685	N	G	A	166	0.001	0.586264	87	78.9841	-35.5575	0.582333	79	72.403	-30.7129
7	16770693	N	T	C	167	0.001	0.600067	85	74.5923	-40.7758	0.597626	82	72.399	-38.2977
7	16770706	N	T	G	165	0.001	0.595302	84	74.5936	-38.2219	0.592654	81	72.4004	-35.7523
7	16770717	N	A	T	174	0.001	0.617099	94	78.9747	-53.5359	0.6501	80	61.4156	-60.0455
7	16770719	N	T	A	172	0.001	0.645258	93	72.3844	-67.2778	0.645667	79	61.4169	-57.3303
7	16770749	N	T	A	180	0.001	0.625083	96	78.972	-58.7975	0.678691	84	59.213	-76.8713
7	16770760	N	T	C	184	0.001	0.639268	97	76.7735	-66.9407	0.689782	87	59.209	-85.3445
7	16770777	N	G	C	165	0.001	0.586264	87	78.9841	-35.5575	0.5	78	85.5877	0
7	16770778	N	T	A	170	0.001	0.76941	91	46.0203	-135.5	0.823	79	30.6558	-147.767
7	16770792	N	A	T	109	0.001	0.574124	54	50.4641	-18.7674	0.691037	55	37.2795	-54.3671
7	16770841	N	A	C	120	0.001	0.672529	58	41.6699	-50.9847	0.742097	62	35.0729	-81.0602
7	16770845	N	A	G	120	0.001	0.712006	59	37.2741	-65.8661	0.770672	61	30.6798	-91.3532
7	16770847	N	A	T	122	0.001	0.712006	59	37.2741	-65.8661	0.746196	63	35.0716	-84.0522
7	16770859	N	T	C	151	0.001	0.929864	71	10.8914	-196.286	0.8002	80	35.0489	-136.306
7	16770868	N	A	T	147	0.0102041	0.683072	66	45.2407	-61.664	0.575517	81	66.1382	-27.8651
7	16770889	N	G	A	168	0.001	0.846385	78	26.2627	-159.807	0.766845	90	46.0217	-132.444
7	16770903	N	A	G	179	0.001	0.855793	90	28.4439	-191.058	0.786708	89	41.6286	-143.139
7	16770920	N	A	T	192	0.001	0.872798	102	28.4279	-230.563	0.811319	90	37.2328	-160.582
7	16770923	N	A	T	187	0.001	0.868933	99	28.4319	-220.643	0.807023	88	37.2355	-154.263
7	16770957	N	G	A	173	0.001	0.552118	96	94.3526	-23.0158	0.64945	77	59.2224	-57.5123
7	16770977	N	C	T	164	0.001	0.549484	91	89.9648	-20.6666	0.657639	73	54.8333	-57.9077
7	16771053	N	T	G	122	0.001	0.815595	65	26.28	-118.014	0.877445	57	15.3045	-131.037
7	16771134	N	A	G	133	0.001	0.77161	70	35.0622	-105.279	0.777963	63	30.6771	-97.4964
7	16771225	N	T	C	134	0.001	0.776046	58	28.4866	-88.9932	0.644833	76	59.2237	-54.7994
7	16771234	N	A	T	127	0.011811	0.8024	55	23.2999	-93.7103	0.64907	72	46.9928	-51.771
7	16771294	N	A	T	119	0.001	0.836588	55	19.7017	-108.522	0.828344	64	24.0841	-122.274
7	16771295	N	T	G	117	0.001	0.887051	53	13.1127	-126.124	0.828344	64	24.0841	-122.274
7	16771373	N	A	C	110	0.001	0.773768	53	26.296	-80.4928	0.807222	57	24.0934	-100.003
7	16771380	N	A	G	111	0.001	0.796494	54	24.0974	-90.5777	0.859889	57	17.5018	-122.867
7	16771389	N	C	G	118	0.001	0.787077	61	28.4826	-98.2642	0.859889	57	17.5018	-122.867
7	16771399	N	T	C	110	0.001	0.796494	54	24.0974	-90.5777	0.87525	56	15.3059	-127.718
7	16771496	N	T	C	124	0.0362903	0.779661	69	18.2887	-95.5473	0.751695	55	28.0671	-73.1711
7	16771600	N	T	C	109	0.001	0.725957	62	37.2701	-74.6368	0.766135	47	24.1068	-68.9396
7	16771615	N	T	A	113	0.001	0.718896	64	39.4647	-74.1965	0.775694	49	24.1041	-75.0653
7	16771745	N	T	C	126	0.001	0.710285	69	43.8525	-76.2948	0.807222	57	24.0934	-100.003
7	16771770	N	T	C	133	0.0676692	0.714352	73	33.5579	-73.947	0.818625	60	9.44847	-90.4031
7	16771795	N	G	A	118	0.001	0.723226	65	39.4633	-77.1255	0.792648	53	24.0988	-87.4546
7	16771797	N	C	T	123	0.001	0.710285	69	43.8525	-76.2948	0.722371	54	32.8863	-63.7823
7	16771803	N	A	T	125	0.001	0.714429	70	43.8511	-79.1996	0.745618	55	30.6878	-73.1711
7	16771840	N	C	T	124	0.001	0.676588	68	48.2482	-61.3892	0.678691	56	39.4753	-51.2475
7	16771855	N	G	T	121	0.001	0.714429	63	39.466	-71.2796	0.689782	58	39.4727	-56.8964
7	16771856	N	G	T	126	0.001	0.727424	66	39.462	-80.0664	0.700134	60	39.47	-62.6073
7	16771872	N	C	T	128	0.001	0.682662	63	43.8605	-59.1302	0.630857	65	52.6467	-41.8511
7	16771877	N	G	A	122	0.001	0.691037	55	37.2795	-54.3671	0.671756	67	48.2496	-58.5946
7	16771916	N	C	A	125	0.001	0.745927	59	32.8797	-78.6117	0.68194	66	46.0537	-61.664
7	16771917	N	G	A	125	0.001	0.745927	59	32.8797	-78.6117	0.666778	66	48.2509	-55.8145
7	16771918	N	C	T	131	0.001	0.754268	61	32.877	-84.6278	0.700134	70	46.0484	-73.0419
7	16771950	N	A	T	133	0.001	0.793847	63	28.4799	-104.49	0.671543	70	50.4428	-61.1313
7	16771953	N	G	C	137	0.001	0.76941	65	32.8717	-96.7855	0.680676	72	50.4401	-66.7322
7	16771978	N	C	T	143	0.001	0.728724	70	41.6539	-85.4974	0.671347	73	52.636	-63.668
7	16771985	N	G	T	142	0.0105634	0.748239	72	32.1499	-93.6158	0.701429	70	45.1523	-73.0419
7	16771999	N	C	T	149	0.001	0.701433	77	50.4335	-80.9556	0.680676	72	50.4401	-66.7322
7	16772049	N	A	G	139	0.001	0.693462	75	50.4361	-75.2305	0.687625	64	43.8591	-61.9572
7	16772060	N	G	A	133	0.001	0.701627	67	43.8551	-70.5211	0.712263	66	41.6592	-73.7859
7	16772097	N	G	C	122	0.001	0.642953	56	43.8698	-39.7913	0.666778	66	48.2509	-55.8145
7	16772107	N	T	C	119	0.001	0.736006	53	30.6905	-67.2047	0.697101	66	43.8565	-67.6532
7	16772140	N	A	T	130	0.001	0.754887	53	28.4932	-73.7467	0.64945	77	59.2224	-57.5123
7	16772251	N	T	G	140	0.001	0.584672	65	59.2384	-26.04	0.773516	75	37.2528	-113.776
7	16772353	N	G	T	152	0.001	0.685055	73	50.4388	-69.5525	0.835667	79	28.4586	-155.321
7	16772377	N	G	A	153	0.001	0.695783	69	46.0497	-70.1779	0.821643	84	32.8463	-156.27
7	16772421	N	A	T	147	0.001	0.645258	62	48.2562	-44.8519	0.65893	85	63.6061	-68.0519
7	16772480	N	T	C	132	0.001	0.635011	63	50.4521	-41.9975	0.710285	69	43.8525	-76.2948
7	16772497	N	C	G	130	0.001	0.676588	68	48.2482	-61.3892	0.838936	62	21.8896	-123.45
7	16772506	N	C	G	123	0.001	0.677538	62	43.8618	-56.3181	0.83629	61	21.8909	-120.221
7	16772519	N	C	T	121	0.001	0.677538	62	43.8618	-56.3181	0.84769	59	19.6963	-121.481
7	16772564	N	G	T	140	0.0321429	0.691698	64	41.1718	-61.9572	0.84313	76	12.8394	-137.519
7	16772607	N	C	T	134	0.001	0.627203	59	48.2602	-36.8141	0.706805	75	48.2389	-81.3196
7	16772609	N	T	C	144	0.001	0.609448	64	54.8452	-33.8486	0.737659	80	46.035	-102.293
7	16772645	N	G	A	154	0.001	0.753416	77	41.6446	-106.39	0.805399	77	32.8557	-134.074
7	16772664	N	A	C	155	0.001	0.847454	72	24.0734	-148.115	0.903884	83	17.4671	-209.643
7	16772676	N	A	T	162	0.001	0.607667	79	68.0086	-41.0398	0.481916	83	87.7783	6.70013
7	16772692	N	T	A	150	0.001	0.760737	71	37.2581	-101.563	0.671	79	57.0225	-68.7415
7	16772718	N	C	A	148	0.001	0.68012	75	52.6334	-69.2667	0.589101	73	65.8194	-30.8914
7	16772794	N	T	G	128	0.001	0.793299	58	26.2893	-95.9721	0.728724	70	41.6539	-85.4974
7	16772831	N	A	T	136	0.001	0.671543	70	50.4428	-61.1313	0.621293	66	54.8426	-39.0733
7	16773104	N	C	A	74	0.001	0.5	36	39.502	0	0.579	38	35.1049	-14.1347
7	16773105	N	A	C	78	0.001	0.710667	38	24.1188	-42.1071	0.8002	40	17.5244	-68.153
7	16773148	N	T	A	101	0.001	0.694007	49	32.893	-49.3113	0.71168	52	32.889	-57.9463
7	16773225	N	C	A	109	0.0137615	0.696737	59	38.4625	-59.7444	0.592695	50	36.2327	-21.0605
7	16773451	N	C	A	147	0.001	0.878301	82	21.8629	-189.094	0.83099	65	24.0828	-125.483
7	16773456	N	C	T	150	0.001	0.843603	83	28.4532	-168.255	0.806174	67	28.4746	-117.038
7	16773543	N	A	T	152	0.001	0.785905	84	39.438	-134.626	0.750167	68	37.2621	-92.4961
7	16773593	N	T	A	154	0.001	0.768472	82	41.6379	-121.576	0.694574	72	48.2429	-72.7037
7	16773608	N	G	T	147	0.001	0.8555	76	24.0681	-161.161	0.817113	71	28.4692	-129.702
7	16773643	N	A	T	151	0.001	0.883373	77	19.6723	-180.838	0.770451	74	37.2541	-110.71
7	16773660	N	T	A	155	0.001	0.870377	77	21.8695	-172.521	0.833556	78	28.4599	-152.099
7	16773741	N	T	G	131	0.001	0.828344	64	24.0841	-122.274	0.82111	67	26.2773	-124.378
7	16773787	N	T	C	120	0.001	0.736006	53	30.6905	-67.2047	0.567209	67	63.6301	-20.9876
7	16773873	N	A	T	110	0.001	0.523825	42	43.8885	-4.48973	0.632441	68	54.8399	-44.372
7	16774063	N	A	C	153	0.001	0.648748	74	57.0291	-54.9794	0.620333	79	65.8114	-46.362
7	16774095	N	C	A	139	0.001	0.67199	64	46.0564	-56.0579	0.600067	75	65.8167	-35.9787
7	16774097	N	A	T	146	0.001	0.701627	67	43.8551	-70.5211	0.645667	79	61.4169	-57.3303
7	16774152	N	G	T	115	0.001	0.846385	52	17.5084	-106.538	0.80973	63	26.2827	-111.677
7	16774159	N	G	A	114	0.001	0.833556	54	19.703	-105.299	0.750167	60	32.8783	-81.6142
7	16774163	N	T	A	112	0.001	0.796494	54	24.0974	-90.5777	0.707035	58	37.2755	-62.9692
7	16774212	N	A	G	134	0.001	0.851586	74	24.0708	-154.628	0.933623	60	8.70888	-168.042
7	16774263	N	A	T	137	0.001	0.692436	78	52.6293	-77.758	0.762887	59	30.6824	-85.2492
7	16774345	N	A	G	106	0.001	0.566711	60	57.0478	-18.6477	0.521754	46	48.2776	-4.48144
7	16774346	N	T	G	105	0.001	0.542401	59	59.2464	-11.4104	0.456493	46	46.0804	9.13717
7	16774363	N	T	G	101	0.001	0.559362	59	57.0491	-16.213	0.476175	42	43.8885	4.48973
7	16774364	N	C	T	99	0.001	0.579	57	52.6574	-21.202	0.5	42	46.0857	0
7	16774384	N	G	A	107	0.001	0.476175	63	65.8327	6.73459	0.545485	44	43.8858	-9.15305
7	16774404	N	A	G	106	0.001	0.492058	63	68.0299	2.2131	0.534907	43	43.8871	-6.80114
7	16774447	N	A	G	102	0.001	0.566711	60	57.0478	-18.6477	0.5	42	46.0857	0
7	16774462	N	A	C	77	0.0194805	0.59094	40	28.0054	-16.284	0.568469	37	34.1883	-11.6639
7	16774467	N	A	G	76	0.001	0.526333	38	39.4994	-4.49976	0.526333	38	39.4994	-4.49976
7	16774487	N	A	T	72	0.001	0.512829	39	41.6953	-2.22286	0.515162	33	35.1116	-2.22753
7	16774495	N	A	G	67	0.001	0.571476	35	32.9117	-11.7029	0.5	32	35.1129	0
7	16774505	N	A	G	61	0.001	0.593813	32	28.5212	-14.315	0.551759	29	28.5252	-6.90258
7	16774674	N	A	C	117	0.001	0.590224	61	54.8492	-26.164	0.589345	56	50.4615	-23.7676
7	16774688	N	T	G	117	0.001	0.600067	60	52.6534	-28.783	0.596556	57	50.4601	-26.3056
7	16774699	N	A	G	115	0.001	0.593283	59	52.6547	-26.2324	0.607214	56	48.2642	-28.9582
7	16774719	N	A	T	124	0.001	0.621293	66	54.8426	-39.0733	0.689782	58	39.4727	-56.8964
7	16774742	N	A	G	121	0.001	0.576322	59	54.8519	-21.1533	0.629118	62	50.4535	-39.3317
7	16774750	N	A	G	115	0.001	0.586264	58	52.656	-23.705	0.666778	57	41.6712	-48.2034
7	16774757	N	C	G	109	0.001	0.584962	53	48.2682	-21.3108	0.678691	56	39.4753	-51.2475
7	16774822	N	A	G	115	0.001	0.612979	62	52.6507	-33.9499	0.698245	53	35.0849	-54.6951
7	16774840	N	A	C	119	0.001	0.639437	61	48.2576	-42.1538	0.62077	58	48.2616	-34.1741
7	16774851	N	A	G	120	0.0125	0.689089	65	36.402	-61.0508	0.710863	55	34.2351	-60.4563
7	16774879	N	T	G	130	0.001	0.757748	66	35.0676	-93.0918	0.593813	64	57.0425	-28.6301
7	16774880	N	T	C	136	0.110294	0.742308	68	23.7601	-73.9183	0.597937	68	26.2118	-24.4049
7	16774931	N	T	C	136	0.001	0.8002	65	28.4772	-110.749	0.746643	71	39.4553	-94.9336
7	16774996	N	C	T	128	0.001	0.776304	67	32.869	-102.921	0.672246	61	43.8631	-53.5213
7	16775126	N	T	C	127	0.001	0.777963	72	35.0596	-111.424	0.727424	55	32.885	-66.722
7	16775155	N	G	A	143	0.001	0.815025	81	32.8503	-146.723	0.725957	62	37.2701	-74.6368
7	16775480	N	A	G	126	0.0119048	0.918603	60	5.94945	-151.832	0.820748	66	25.3149	-121.192
7	16776308	N	A	T	193	0.001	0.84717	98	32.8277	-201.384	0.8318	95	35.0289	-183.982
7	16776327	N	A	T	211	0.001	0.853447	109	35.0102	-229.365	0.823745	102	39.414	-191.355
7	16776337	N	G	T	197	0.001	0.841812	101	35.0209	-203.343	0.833556	96	35.0275	-187.199
7	16776340	N	G	A	218	0.00688073	0.849826	113	30.0866	-228.935	0.839661	105	36.3873	-208.573
7	16776350	N	C	G	220	0.00681818	0.841181	106	36.387	-211.805	0.851161	114	30.0863	-232.173
7	16776351	N	A	G	244	0.001	0.851474	121	39.3887	-252.732	0.853895	123	39.386	-259.26
7	16776368	N	A	G	271	0.001	0.844674	135	45.9616	-274.791	0.838461	136	48.1575	-270.298
7	16776409	N	A	G	295	0.001	0.848508	145	48.1456	-299.483	0.840227	150	52.5333	-300.16
7	16776427	N	A	T	302	0.001	0.669032	148	107.467	-127.09	0.662446	154	114.05	-126.393
7	16776430	N	G	T	278	0.001	0.935073	138	19.5909	-388.435	0.907415	140	28.3772	-358.017
7	16776439	N	A	T	306	0.001	0.706805	150	96.4778	-162.639	0.673192	156	111.85	-137.735
7	16776461	N	A	G	302	0.00496689	0.826259	144	46.8275	-267.965	0.861962	158	47.2908	-341.986
7	16776468	N	A	G	301	0.001	0.76941	143	72.3177	-212.928	0.816667	158	63.5088	-288.112
7	16776491	N	T	A	262	0.001	0.917572	133	23.9921	-352.371	0.915006	129	23.9974	-338.739
7	16776509	N	A	G	265	0.001	0.854082	130	41.5739	-274.208	0.82985	135	50.3561	-259.455
7	16776544	N	A	G	324	0.001	0.901502	162	34.9395	-405.774	0.864441	162	48.1229	-355.137
7	16776546	N	A	C	319	0.001	0.880757	159	41.5352	-369.922	0.862742	160	48.1255	-348.557
7	16776549	N	A	T	313	0.001	0.87286	157	43.7351	-354.966	0.852799	156	50.3281	-327.467
7	16776560	N	A	G	360	0.001	0.709637	179	114.017	-197.207	0.712849	181	114.014	-203.011
7	16776564	N	C	A	348	0.001	0.924702	172	28.3345	-467.1	0.91505	176	32.7236	-462.226
7	16776583	N	T	A	332	0.001	0.878301	164	43.7258	-378.187	0.887163	168	41.5232	-399.949
7	16776637	N	T	A	330	0.001	0.846385	156	52.5253	-319.613	0.873813	174	48.1069	-394.769
7	16776652	N	C	T	310	0.00483871	0.76958	147	73.7557	-218.361	0.760101	163	76.8115	-228.878
7	16776659	N	A	G	314	0.001	0.924421	145	23.9761	-393.393	0.941123	169	21.7468	-485.728
7	16776664	N	G	T	305	0.0688525	0.830726	144	22.1128	-228.982	0.863649	161	29.2156	-308.644
7	16776676	N	A	G	286	0.001	0.914562	140	26.18	-367.057	0.952357	146	15.1858	-436.246
7	16776681	N	A	T	283	0.001	0.92057	138	23.9854	-369.442	0.958927	145	12.99	-443.276
7	16776693	N	T	C	274	0.001	0.898817	138	30.5771	-342.405	0.91204	136	26.1853	-353.451
7	16776713	N	T	A	221	0.001	0.87525	112	30.6118	-255.435	0.92689	109	17.4324	-298.26
7	16776715	N	C	A	213	0.001	0.544673	112	111.909	-22.8663	0.683291	101	70.1765	-95.1725
7	16776719	N	G	T	217	0.001	0.87525	112	30.6118	-255.435	0.924092	105	17.4377	-284.547
7	16776734	N	A	T	199	0.001	0.857381	98	30.6304	-209.28	0.930981	101	15.2459	-280.302
7	16776738	N	G	A	195	0.001	0.860456	93	28.4399	-200.889	0.93166	102	15.2445	-283.743
7	16776946	N	T	A	110	0.001	0.679365	53	37.2821	-48.7125	0.649222	57	43.8685	-42.501
7	16777160	N	A	C	136	0.001	0.535235	71	72.4137	-11.3385	0.507697	65	70.2245	-2.21263
7	16777307	N	T	A	87	0.001	0.812709	48	19.711	-86.1314	0.718094	39	24.1175	-45.0176
7	16777356	N	A	T	112	0.001	0.807222	57	24.0934	-100.003	0.782006	55	26.2933	-86.6544
7	16777357	N	A	G	110	0.001	0.842334	57	19.699	-114.988	0.660484	53	39.4793	-42.9032
7	16777412	N	T	A	107	0.001	0.780187	50	24.1028	-78.1462	0.807222	57	24.0934	-100.003
7	16777456	N	A	G	93	0.001	0.775184	40	19.7217	-61.1376	0.792648	53	24.0988	-87.4546
7	16777982	N	T	G	126	0.001	0.712006	59	37.2741	-65.8661	0.477597	67	70.2218	6.72604
7	16778087	N	C	T	165	0.001	0.844386	77	26.264	-156.56	0.852508	88	28.4465	-184.522
7	16778580	N	A	C	127	0.001	0.859395	71	21.8775	-152.763	0.803774	56	24.0948	-96.8521
7	16778581	N	C	T	129	0.001	0.866911	75	21.8722	-165.918	0.796494	54	24.0974	-90.5777
7	16779189	N	A	G	136	0.0110294	0.4931	73	78.0226	2.21092	0.548748	63	53.1634	-13.5806
7	16779320	N	A	G	106	0.0141509	0.585722	54	40.5507	-20.9646	0.461169	52	51.7476	9.09689
7	16779689	N	T	A	63	0.001	0.600067	30	26.3267	-14.3915	0.727424	33	19.731	-40.0332
7	16779701	N	C	A	61	0.001	0.580699	31	28.5226	-11.7961	0.5	30	32.9184	0
7	16779848	N	G	A	51	0.0294118	0.536443	29	21.897	-4.42893	0.5	22	23.2982	0
7	16780009	N	A	T	58	0.001	0.533356	30	30.7211	-4.52788	0.571476	28	26.3294	-9.36228
7	16780282	N	G	A	84	0.001	0.534907	43	43.8871	-6.80114	0.487797	41	43.8898	2.22162
7	16780325	N	A	G	121	0.001	0.783522	60	28.4839	-95.1645	0.83629	61	21.8909	-120.221
7	16780373	N	C	T	87	0.001	0.625083	40	32.905	-24.499	0.595809	47	41.6846	-21.5091
7	16780376	N	T	G	101	0.001	0.520847	48	50.4721	-4.47781	0.547201	53	52.6627	-11.4585
7	16780394	N	A	T	103	0.001	0.744844	47	26.304	-62.2902	0.768036	56	28.4892	-82.8617
7	16780489	N	A	T	93	0.001	0.631667	38	30.7105	-24.6351	0.581873	55	50.4628	-21.2544
7	16780499	N	C	A	107	0.001	0.591898	49	43.8791	-21.4375	0.62077	58	48.2616	-34.1741
7	16780555	N	T	C	128	0.0117188	0.707516	51	32.1584	-55.0514	0.738722	77	36.4931	-95.608
7	16781480	N	T	A	134	0.001	0.553607	56	54.8559	-13.8274	0.705265	78	50.4321	-83.8349
7	16781490	N	T	C	138	0.141304	0.784282	56	14.2896	-69.9514	0.639509	82	23.5702	-40.3318
7	16781491	N	G	A	137	0.001	0.768036	56	28.4892	-82.8617	0.666778	81	59.217	-68.4996
7	16781503	N	G	A	139	0.001	0.655276	58	43.8671	-45.2296	0.592654	81	72.4004	-35.7523
7	16781517	N	G	T	129	0.001	0.777963	54	26.2947	-83.5684	0.840227	75	26.2667	-150.08
7	16781523	N	A	C	126	0.001	0.568673	51	48.2709	-16.3444	0.533356	75	76.8028	-11.3197
7	16781549	N	A	T	132	0.001	0.607214	56	48.2642	-28.9582	0.737	76	43.8431	-96.8557
7	16781607	N	G	T	150	0.001	0.833556	60	21.8922	-116.999	0.822437	90	35.0355	-167.964
7	16781610	N	A	C	154	0.001	0.859615	64	19.6897	-137.815	0.833556	90	32.8383	-175.499
7	16781615	N	T	C	154	0.001	0.788071	66	30.6731	-106.778	0.841137	88	30.6438	-176.711
7	16781618	N	C	T	152	0.001	0.833556	66	24.0814	-128.699	0.837434	86	30.6464	-170.246
7	16781623	N	C	A	156	0.00961538	0.838002	67	23.3077	-131.921	0.85456	89	21.9044	-182.148
7	16781635	N	G	C	156	0.001	0.846385	65	21.8855	-133.172	0.868378	91	26.2453	-202.401
7	16781675	N	T	A	170	0.001	0.647986	71	54.8359	-52.4469	0.555593	99	96.5458	-25.3942
7	16781701	N	G	T	188	0.001	0.870377	77	21.8695	-172.521	0.856093	111	35.0075	-235.903
7	16781707	N	A	T	196	0.001	0.862742	80	24.0628	-174.279	0.819178	116	45.987	-213.678
7	16781725	N	T	A	195	0.223077	0.558094	82	35.1453	-15.3806	0.66286	113	19.0563	-55.1519
7	16781746	N	T	A	196	0.001	0.647157	85	65.8034	-62.3934	0.693823	111	74.5576	-111.582
7	16781771	N	G	A	206	0.001	0.895613	86	19.6603	-210.981	0.908606	120	24.0094	-308.153
7	16781795	N	T	C	185	0.001	0.644833	76	59.2237	-54.7994	0.734101	109	63.5742	-136.878
7	16781828	N	C	A	181	0.001	0.675442	77	54.8279	-68.9968	0.673192	104	74.5669	-91.8232
7	16781829	N	A	C	182	0.001	0.679607	78	54.8266	-71.8014	0.673192	104	74.5669	-91.8232
7	16781838	N	A	C	179	0.001	0.701433	77	50.4335	-80.9556	0.696209	102	67.9779	-104.004
7	16781841	N	A	T	83	0.001	0.657248	35	26.32	-27.6859	0.625083	48	39.486	-29.3988
7	16781842	N	T	A	181	0.001	0.911667	79	15.2752	-205.047	0.882608	102	26.2307	-238.895
7	16781854	N	C	T	173	0.001	0.583389	72	65.8207	-28.3761	0.663475	101	74.5709	-83.4911
7	16781865	N	C	T	168	0.001	0.817113	71	28.4692	-129.702	0.814643	97	39.4207	-175.433
7	16781913	N	C	T	145	0.001	0.877175	65	17.4911	-149.282	0.825217	80	30.6544	-150.963
7	16781953	N	A	G	166	0.001	0.666778	75	54.8306	-63.4256	0.637454	91	72.387	-61.8879
7	16781981	N	A	G	173	0.00867052	0.914912	80	14.453	-208.446	0.827994	93	28.0413	-172.296
7	16782042	N	C	A	177	0.0169492	0.531221	82	74.9985	-11.1813	0.639897	95	66.4295	-63.7849
7	16782043	N	T	A	184	0.001	0.92621	81	13.0753	-221.122	0.84489	103	35.0182	-209.828
7	16782066	N	C	T	145	0.0103448	0.911952	66	12.2699	-169.934	0.822754	79	23.9173	-142.584
7	16782088	N	G	T	162	0.001	0.569491	72	68.0179	-23.3656	0.666778	90	65.7967	-76.1107
7	16782122	N	T	A	166	0.001	0.974	76	4.29308	-245.061	0.844674	90	30.6411	-183.194
7	16782213	N	C	T	185	0.001	0.978814	93	4.27041	-305.164	0.858935	92	28.4412	-197.608
7	16782232	N	A	G	209	0.001	0.586596	104	94.3419	-42.6812	0.657248	105	78.96	-83.0577
7	16782248	N	C	A	197	0.00761421	0.59844	98	76.7562	-45.0722	0.647216	99	75.8952	-72.3403
7	16782257	N	T	C	218	0.001	0.980713	102	4.2584	-337.042	0.896816	116	26.212	-285.793
7	16782264	N	G	C	210	0.00714286	0.85016	99	32.0133	-204.637	0.837981	111	32.1914	-214.855
7	16782399	N	A	G	148	0.001	0.650703	83	63.6088	-62.5789	0.677041	65	46.055	-58.8536
7	16782420	N	T	C	162	0.001	0.618056	89	74.5869	-51.1438	0.712471	73	46.0444	-81.7057
7	16782489	N	T	C	196	0.001	0.819261	105	41.6072	-193.48	0.824392	91	35.0342	-171.159
7	16782490	N	C	A	193	0.001	0.524288	103	107.527	-11.2289	0.600067	90	78.98	-43.1744
7	16782500	N	A	G	203	0.001	0.770823	109	54.7852	-163.35	0.808717	94	39.4247	-165.936
7	16782519	N	T	A	208	0.001	0.811018	111	45.9937	-197.807	0.794011	97	43.8151	-160.994
7	16782556	N	T	A	237	0.001	0.717703	131	81.1226	-150.892	0.764327	106	54.7892	-154.187
7	16782558	N	A	T	237	0.001	0.669404	127	92.1141	-109.331	0.718327	110	67.9672	-127.133
7	16782564	N	A	T	249	0.001	0.649735	137	105.284	-102.546	0.714429	112	70.1618	-126.719
7	16782585	N	C	T	233	0.001	0.944741	126	15.2125	-366.693	0.860053	107	32.8156	-230.785
7	16782616	N	T	C	247	0.001	0.963545	136	10.8047	-422.54	0.901169	111	24.0214	-277.704
7	16782646	N	T	C	232	0.001	0.697611	119	78.9414	-122.348	0.787803	113	52.5827	-182.605
7	16782709	N	A	T	213	0.00704225	0.791853	106	40.5296	-170.089	0.908469	107	20.9652	-273.052
7	16782713	N	C	G	202	0.001	0.816538	98	39.4193	-178.609	0.913738	104	19.6363	-271.889
7	16782727	N	C	G	193	0.015544	0.811775	94	37.5917	-165.936	0.890689	99	13.8971	-225.038
7	16782729	N	T	C	203	0.001	0.798179	99	43.8124	-167.248	0.846385	104	35.0169	-213.076
7	16782731	N	T	C	208	0.001	0.776884	103	50.3988	-158.633	0.866911	105	30.6211	-232.286
7	16782768	N	G	A	196	0.00765306	0.719878	96	58.343	-111.295	0.64722	100	68.2061	-71.6653
7	16782794	N	T	C	199	0.0226131	0.777442	98	40.7464	-145.512	0.823128	101	28.0302	-177.917
7	16782895	N	A	T	202	0.001	0.877803	98	26.236	-225.583	0.788654	104	48.2002	-168.683
7	16782901	N	A	T	191	0.001	0.889149	90	21.8522	-215.782	0.821997	101	39.4153	-188.162
7	16782909	N	G	C	189	0.001	0.534114	88	89.9688	-13.5927	0.633753	101	81.1626	-66.6314
7	16782964	N	G	C	173	0.00867052	0.5	78	84.7874	0	0.532102	95	87.5986	-13.4466
7	16783023	N	T	C	160	0.046875	0.588571	72	50.4801	-27.7601	0.493922	88	72.6952	2.1972
7	16783028	N	G	A	155	0.001	0.843086	70	24.0761	-141.621	0.894381	85	19.6616	-207.62
7	16783079	N	C	A	164	0.001	0.816	76	30.6598	-138.212	0.841137	88	30.6438	-176.711
7	16783096	N	G	T	158	0.001	0.733489	75	43.8445	-93.8877	0.747153	83	46.031	-111.256
7	16783111	N	T	A	150	0.001	0.768295	69	35.0636	-102.219	0.753255	81	43.8364	-111.831
7	16783118	N	T	G	145	0.001	0.531271	64	65.8314	-9.03906	0.481469	81	85.5837	6.70282
7	16783123	N	A	C	78	0.001	0.545485	33	32.9144	-6.86478	0.466644	45	46.0817	6.79182
7	16783124	N	A	C	149	0.001	0.791239	67	30.6718	-109.889	0.841691	82	28.4545	-165.014
7	16783170	N	T	C	124	0.001	0.586264	58	52.656	-23.705	0.5	66	72.4204	0
7	16783177	N	T	C	121	0.001	0.762887	59	30.6824	-85.2492	0.661398	62	46.059	-50.5129
7	16783196	N	G	T	127	0.001	0.762887	59	30.6824	-85.2492	0.853177	68	21.8816	-142.945
7	16783204	N	G	A	130	0.001	0.774377	62	30.6785	-94.4201	0.823745	68	26.276	-127.57
7	16783280	N	G	T	80	0.001	0.617726	34	28.5186	-19.4779	0.73929	46	26.3053	-59.3037
7	16783405	N	C	A	60	0.001	0.678691	28	19.7377	-25.6238	0.562542	32	30.7185	-9.29021
7	16783412	N	T	C	61	0.001	0.678691	28	19.7377	-25.6238	0.575808	33	30.7171	-11.7466
7	16783414	N	T	A	60	0.001	0.666778	27	19.739	-22.8332	0.575808	33	30.7171	-11.7466
7	16783418	N	G	A	63	0.001	0.677538	31	21.9309	-28.159	0.593813	32	28.5212	-14.315
7	16783450	N	C	A	71	0.001	0.77161	35	17.5311	-52.6395	0.666778	36	26.3187	-30.4443
7	16783455	N	C	T	72	0.001	0.783973	37	17.5284	-58.8009	0.657248	35	26.32	-27.6859
7	16783532	N	A	G	60	0.001	0.617726	34	28.5186	-19.4779	0.538487	26	26.332	-4.54845
7	16783592	N	G	A	68	0.001	0.648748	37	28.5146	-27.4897	0.548419	31	30.7198	-6.88245
7	16783596	N	T	C	71	0.001	0.666778	39	28.5119	-32.9813	0.593813	32	28.5212	-14.315
7	16783678	N	T	A	53	0.001	0.518531	27	28.5279	-2.23428	0.692436	26	17.5431	-25.9193
7	16784275	N	C	T	54	0.001	0.538487	26	26.332	-4.54845	0.571476	28	26.3294	-9.36228
7	16784334	N	G	A	77	0.001	0.583389	36	32.9104	-14.188	0.53661	41	41.6926	-6.81138
7	16784352	N	T	G	76	0.001	0.794314	34	15.3352	-56.5039	0.738254	42	24.1135	-53.8655
7	16784361	N	C	T	79	0.0379747	0.602667	36	24.2156	-16.3853	0.524444	43	36.7072	-4.41769
7	16784369	N	C	G	77	0.001	0.743019	35	19.7283	-45.9698	0.666778	42	30.7051	-35.5183
7	16784370	N	G	C	78	0.001	0.794314	34	15.3352	-56.5039	0.68194	44	30.7025	-41.1093
7	16784430	N	T	A	89	0.001	0.609829	41	35.1009	-21.7668	0.541695	48	48.2749	-9.12262
7	16784431	N	G	A	89	0.001	0.738254	42	24.1135	-53.8655	0.830007	47	17.5151	-90.3848
7	16784467	N	G	A	99	0.001	0.857381	49	15.3152	-104.64	0.720147	50	30.6945	-58.3583
7	16784474	N	G	A	102	0.001	0.86817	53	15.3099	-117.792	0.734851	49	28.4986	-61.7682
7	16784481	N	G	T	115	0.001	0.672246	61	43.8631	-53.5213	0.740901	54	30.6891	-70.1814
7	16784496	N	A	C	86	0.001	0.738254	42	24.1135	-53.8655	0.613712	44	37.2941	-24.265
7	16784509	N	A	G	114	0.001	0.606628	61	52.652	-31.3558	0.717126	53	32.8877	-60.8569
7	16784521	N	T	G	136	0.001	0.943153	70	8.69553	-202.604	0.833556	66	24.0814	-128.699
7	16784526	N	A	T	145	0.001	0.946244	74	8.6902	-216.481	0.845301	71	24.0748	-144.865
7	16784530	N	A	T	146	0.001	0.946244	74	8.6902	-216.481	0.847454	72	24.0734	-148.115
7	16784535	N	A	T	144	0.001	0.946244	74	8.6902	-216.481	0.843086	70	24.0761	-141.621
7	16784579	N	A	C	157	0.001	0.857381	84	26.2547	-179.383	0.890672	73	17.4804	-175.976
7	16784582	N	A	T	164	0.001	0.873813	87	24.0534	-197.384	0.92236	77	13.0807	-207.42
7	16784594	N	A	C	165	0.0454545	0.544604	82	71.6828	-15.82	0.454267	83	55.5676	15.489
7	16784597	N	C	G	165	0.001	0.853895	82	26.2573	-172.84	0.903884	83	17.4671	-209.643
7	16784606	N	A	T	163	0.001	0.862742	80	24.0628	-174.279	0.91594	83	15.2699	-218.658
7	16784622	N	A	G	189	0.001	0.855907	97	30.6318	-206.006	0.869812	92	26.244	-205.703
7	16784628	N	T	C	188	0.001	0.821267	95	37.2261	-176.468	0.752857	93	50.4121	-128.154
7	16784631	N	T	G	200	0.001	0.764883	102	52.5973	-148.751	0.816538	98	39.4193	-178.609
7	16784632	N	G	T	187	0.001	0.723553	94	57.0025	-111.73	0.817416	93	37.2288	-170.099
7	16784637	N	T	A	196	0.001	0.760174	100	52.6	-142.669	0.812709	96	39.422	-172.263
7	16784653	N	G	T	191	0.001	0.577371	97	89.9568	-35.2873	0.63839	94	74.5802	-64.414
7	16784666	N	T	A	182	0.001	0.758414	91	48.2176	-128.758	0.813396	91	37.2314	-163.749
7	16784670	N	T	C	186	0.001	0.742097	93	52.6093	-121.59	0.795896	93	41.6232	-155.6
7	16784678	N	A	G	186	0.001	0.752857	93	50.4121	-128.154	0.774377	93	46.0177	-141.63
7	16784691	N	A	C	192	0.001	0.737	95	54.8039	-121.07	0.732114	97	56.9985	-120.573
7	16784701	N	T	A	180	0.001	0.793299	87	39.434	-143.958	0.731337	93	54.8066	-115.139
7	16784704	N	T	C	179	0.001	0.943478	88	10.8687	-254.988	0.835389	91	32.837	-178.72
7	16784710	N	T	A	175	0.001	0.8002	85	37.2394	-144.825	0.755726	90	48.2189	-125.732
7	16784724	N	A	T	178	0.001	0.843603	83	28.4532	-168.255	0.895	95	21.8455	-232.556
7	16784728	N	A	G	176	0.001	0.783322	83	39.4393	-131.528	0.763617	93	48.2149	-134.832
7	16784748	N	T	A	156	0.001	0.750167	76	41.6459	-103.378	0.712642	80	50.4295	-89.6255
7	16784753	N	T	G	156	0.001	0.773516	75	37.2528	-113.776	0.728548	81	48.2309	-98.8417
7	16784759	N	A	T	156	0.001	0.763334	76	39.4487	-110.041	0.737659	80	46.035	-102.293
7	16784768	N	C	T	151	0.109272	0.728064	73	25.1783	-72.4569	0.645212	78	28.39	-43.6008
7	16784795	N	G	A	158	0.001	0.817113	71	28.4692	-129.702	0.873813	87	24.0534	-197.384
7	16784799	N	T	A	161	0.001	0.865108	74	21.8735	-162.623	0.839307	87	30.6451	-173.477
7	16784804	N	G	A	157	0.001	0.847454	72	24.0734	-148.115	0.764883	85	43.8311	-123.959
7	16784805	N	T	A	151	0.001	0.642953	70	54.8373	-49.7392	0.617362	81	68.0059	-46.2459
7	16784849	N	T	C	105	0.001	0.792648	53	24.0988	-87.4546	0.865629	52	15.3112	-114.495
7	16784944	N	A	T	107	0.001	0.907679	54	10.9141	-138.22	0.717126	53	32.8877	-60.8569
7	16785063	N	T	A	177	0.001	0.714429	84	52.6214	-95.0395	0.677538	93	65.7927	-84.4771
7	16785066	N	C	T	174	0.001	0.698928	83	54.8199	-85.9985	0.68144	91	63.5982	-84.7526
7	16785104	N	A	T	165	0.001	0.773992	84	41.6352	-127.703	0.802671	81	35.0476	-139.446
7	16785111	N	A	C	177	0.001	0.704682	88	57.0105	-94.2684	0.719247	89	54.8119	-103.375
7	16785136	N	A	T	179	0.001	0.906521	96	19.647	-244.731	0.867715	83	24.0588	-184.159
7	16785148	N	C	G	184	0.001	0.734851	98	56.9971	-123.536	0.721078	86	52.6187	-100.879
7	16785160	N	C	T	185	0.001	0.7686	95	48.2122	-140.933	0.666778	90	65.7967	-76.1107
7	16785168	N	C	T	181	0.001	0.77678	94	46.0163	-144.705	0.67828	87	61.4062	-79.4064
7	16785199	N	C	G	169	0.001	0.772909	88	43.8271	-133.132	0.679132	81	57.0198	-74.3363
7	16785246	N	A	G	174	0.001	0.899	79	17.4724	-196.141	0.8318	95	35.0289	-183.982
7	16785248	N	A	C	171	0.001	0.908167	76	15.2792	-194.864	0.852867	95	30.6344	-199.47
7	16785253	N	T	A	166	0.001	0.933623	75	10.8861	-210.052	0.835389	91	32.837	-178.72
7	16785270	N	A	C	178	0.001	0.835667	79	28.4586	-155.321	0.707209	99	63.5875	-107.588
7	16785282	N	T	C	179	0.001	0.949017	78	8.68486	-230.382	0.85172	101	32.8237	-211.154
7	16785286	N	A	T	177	0.001	0.892154	74	17.4791	-179.329	0.835175	103	37.2154	-202.12
7	16785329	N	T	C	169	0.001	0.839733	81	28.4559	-161.778	0.87525	88	24.0521	-200.699
7	16785332	N	A	T	170	0.001	0.835518	85	30.6478	-167.02	0.870836	85	24.0561	-190.765
7	16785419	N	T	G	144	0.001	0.810334	79	32.853	-140.387	0.815595	65	26.28	-118.014
7	16785440	N	T	G	134	0.001	0.863256	73	21.8749	-159.332	0.819886	61	24.0881	-112.685
7	16785598	N	C	T	154	0.001	0.780675	82	39.4407	-128.437	0.847454	72	24.0734	-148.115
7	16785654	N	T	A	166	0.001	0.848058	92	30.6384	-189.693	0.919199	74	13.0846	-197.166
7	16785682	N	T	A	161	0.001	0.731337	93	54.8066	-115.139	0.867892	68	19.6843	-150.976
7	16785705	N	A	G	166	0.001	0.836959	98	35.0249	-193.645	0.882608	68	17.4871	-159.263
7	16785727	N	T	C	163	0.001	0.883234	94	24.0441	-220.654	0.942324	69	8.69687	-199.139
7	16785743	N	A	G	156	0.001	0.820439	89	35.0369	-164.775	0.865916	67	19.6857	-147.678
7	16785753	N	A	G	151	0.001	0.662759	83	61.4116	-68.2701	0.720735	68	41.6566	-79.6188
7	16785765	N	C	T	150	0.001	0.835518	85	30.6478	-167.02	0.89257	65	15.2939	-157.751
7	16785821	N	T	C	160	0.001	0.738254	84	48.2269	-107.731	0.6975	76	50.4348	-78.0873
7	16785834	N	T	A	163	0.001	0.741734	89	50.4174	-116.151	0.770451	74	37.2541	-110.71
7	16785861	N	C	A	166	0.001	0.733489	90	52.6134	-112.665	0.6975	76	50.4348	-78.0873
7	16785892	N	A	T	176	0.00852273	0.617694	95	70.4014	-53.0196	0.568291	81	75.9798	-25.6679
7	16786026	N	A	C	158	0.00949367	0.702589	78	42.6308	-79.9552	0.625801	80	64.9009	-48.9979
7	16786030	N	A	C	166	0.001	0.687625	80	54.8239	-77.4465	0.616357	86	72.3937	-48.6385
7	16786043	N	A	T	157	0.001	0.972537	72	4.29842	-230.946	0.870836	85	24.0561	-190.765
7	16786187	N	G	A	162	0.001	0.949017	78	8.68486	-230.382	0.845469	84	28.4519	-171.5
7	16786203	N	A	G	171	0.001	0.975317	80	4.28774	-259.188	0.879374	91	24.0481	-210.663
7	16786228	N	A	T	164	0.001	0.987505	78	2.09319	-264.419	0.872341	86	24.0548	-194.073
7	16786235	N	C	T	159	0.001	0.986992	75	2.09719	-253.748	0.869294	84	24.0574	-187.46
7	16786239	N	G	C	166	0.001	0.936188	78	10.8821	-220.397	0.863879	88	26.2493	-192.514
7	16786283	N	T	A	159	0.001	0.986626	73	2.09986	-246.635	0.84907	86	28.4492	-178.003
7	16786301	N	C	T	169	0.001	0.987167	76	2.09586	-257.305	0.849696	93	30.6371	-192.948
7	16786307	N	T	C	163	0.001	0.6975	76	50.4348	-78.0873	0.609268	87	74.5896	-45.9303
7	16786456	N	T	A	63	0.001	0.846385	26	8.75422	-53.2689	0.621703	37	30.7118	-21.9863
7	16786458	N	A	T	109	0.001	0.581873	55	50.4628	-21.2544	0.592654	54	48.2669	-23.8348
7	16786459	N	A	T	108	0.001	0.581873	55	50.4628	-21.2544	0.603843	53	46.071	-26.4692
7	16786466	N	T	A	129	0.001	0.596839	62	54.8479	-28.704	0.671756	67	48.2496	-58.5946
7	16786473	N	C	T	133	0.001	0.676174	71	50.4415	-63.925	0.693678	62	41.6646	-62.2709
7	16786542	N	T	G	157	0.001	0.658	76	57.0265	-60.4436	0.543239	81	81.1893	-15.9863
7	16786545	N	G	T	161	0.001	0.975626	81	4.28641	-262.721	0.850234	80	26.26	-166.315
7	16786547	N	T	C	154	0.001	0.74042	77	43.8418	-99.8331	0.792403	77	35.0529	-126.923
7	16786589	N	G	A	169	0.001	0.987667	79	2.09186	-267.977	0.87803	90	24.0494	-207.338
7	16786590	N	A	C	164	0.001	0.714429	77	48.2362	-87.1195	0.816303	87	35.0396	-158.41
7	16786594	N	T	A	165	0.001	0.723834	76	46.0404	-90.4691	0.809195	89	37.2341	-157.419
7	16786644	N	T	A	157	0.001	0.727424	66	39.462	-80.0664	0.835389	91	32.837	-178.72
7	16786645	N	A	T	154	0.001	0.70602	68	43.8538	-73.4018	0.825799	86	32.8437	-162.66
7	16786647	N	A	C	161	0.001	0.66208	71	52.6387	-58.123	0.722371	90	54.8106	-106.304
7	16786731	N	T	A	160	0.001	0.946965	75	8.68887	-219.954	0.859063	85	26.2533	-182.66
7	16786740	N	C	G	148	0.001	0.746643	71	39.4553	-94.9336	0.727424	77	46.039	-93.4108
7	16786744	N	T	A	147	0.001	0.924526	66	10.8981	-179.127	0.839733	81	28.4559	-161.778
7	16786746	N	G	T	141	0.001	0.609448	64	54.8452	-33.8486	0.480506	77	81.1946	6.70859
7	16786750	N	T	A	144	0.001	0.894202	66	15.2925	-161.109	0.820727	78	30.6571	-144.576
7	16786755	N	T	A	140	0.001	0.723226	65	39.4633	-77.1255	0.746831	75	41.6472	-100.374
7	16786758	N	A	G	140	0.001	0.907964	65	13.0967	-166.542	0.826885	75	28.4639	-142.466
7	16786766	N	G	C	138	0.001	0.727424	66	39.462	-80.0664	0.722371	72	43.8484	-85.0431
7	16786823	N	C	T	154	0.00974026	0.830733	71	19.6519	-131.899	0.80925	83	34.0742	-145.745
7	16786824	N	A	G	158	0.001	0.726178	73	43.8471	-87.9811	0.70602	85	54.8173	-91.7523
7	16786840	N	C	T	153	0.001	0.900267	70	15.2872	-174.574	0.867715	83	24.0588	-184.159
7	16787041	N	A	T	135	0.001	0.909364	66	13.0953	-169.934	0.840807	69	24.0774	-138.382
7	16787085	N	A	C	127	0.001	0.890886	64	15.2952	-154.398	0.80973	63	26.2827	-111.677
7	16787089	N	G	C	136	0.001	0.882608	68	17.4871	-159.263	0.794314	68	30.6704	-113.008
7	16787163	N	A	C	128	0.001	0.855309	69	21.8802	-146.213	0.813769	59	24.0908	-106.328
7	16787187	N	A	T	128	0.001	0.826305	69	26.2747	-130.768	0.779848	59	28.4852	-92.0741
7	16787192	N	A	T	129	0.001	0.777963	72	35.0596	-111.424	0.649222	57	43.8685	-42.501
7	16787269	N	T	G	140	0.001	0.656354	64	48.2536	-50.3004	0.737	76	43.8431	-96.8557
7	16787319	N	C	A	138	0.001	0.677538	62	43.8618	-56.3181	0.789667	76	35.0542	-123.809
7	16787323	N	A	C	136	0.001	0.550033	60	59.245	-13.7843	0.671167	76	54.8292	-66.2048
7	16787392	N	A	C	137	0.001	0.644164	59	46.063	-42.3213	0.76941	78	39.446	-116.143
7	16787406	N	T	G	149	0.0302013	0.739292	66	25.8878	-78.1803	0.88598	83	15.7604	-186.356
7	16787409	N	C	A	152	0.001	0.746643	71	39.4553	-94.9336	0.864441	81	24.0614	-177.568
7	16787411	N	T	C	152	0.00986842	0.686952	71	40.4624	-66.1222	0.767202	81	40.6779	-118.523
7	16787504	N	A	C	146	0.001	0.70602	68	43.8538	-73.4018	0.807898	78	32.8543	-137.228
7	16787546	N	T	A	154	0.001	0.666778	72	52.6374	-60.8885	0.817285	82	32.849	-149.9
7	16787613	N	C	T	150	0.001	0.641886	67	52.644	-47.21	0.747153	83	46.031	-111.256
7	16787661	N	C	T	148	0.0101351	0.75536	69	36.4172	-95.5091	0.861433	79	17.7705	-165.256
7	16787663	N	G	A	142	0.001	0.730312	63	37.2688	-77.5853	0.873667	79	21.8669	-179.139
7	16787718	N	T	A	126	0.001	0.793299	58	26.2893	-95.9721	0.867892	68	19.6843	-150.976
7	16787719	N	G	A	120	0.0125	0.802542	55	23.249	-93.7103	0.846663	65	15.7684	-127.681
7	16787746	N	G	A	126	0.001	0.879564	58	15.3032	-134.361	0.735451	68	39.4594	-85.9818
7	16787747	N	A	G	135	0.001	0.919635	62	10.9034	-165.443	0.767302	73	37.2555	-107.653
7	16787775	N	T	C	143	0.001	0.757315	70	37.2595	-98.5316	0.698763	73	48.2416	-75.564
7	16787785	N	A	G	129	0.001	0.787077	61	28.4826	-98.2642	0.853177	68	21.8816	-142.945
7	16787879	N	T	A	125	0.001	0.725957	62	37.2701	-74.6368	0.619127	63	52.6494	-36.5643
7	16787940	N	C	T	138	0.0108696	0.799286	70	23.8487	-114.386	0.825908	68	25.3776	-127.57
7	16787968	N	A	T	125	0.001	0.639437	61	48.2576	-42.1538	0.718896	64	39.4647	-74.1965
7	16787971	N	T	A	125	0.001	0.6501	60	46.0617	-45.0341	0.723226	65	39.4633	-77.1255
7	16787985	N	T	G	139	0.001	0.761368	67	35.0662	-96.1248	0.847454	72	24.0734	-148.115
7	16788141	N	G	T	143	0.001	0.585771	70	63.6261	-28.4341	0.616516	73	61.4249	-41.3483
7	16788261	N	G	C	134	0.001	0.677041	65	46.055	-58.8536	0.710285	69	43.8525	-76.2948
7	16788285	N	G	T	138	0.001	0.594266	69	61.4303	-31.0279	0.608768	69	59.233	-36.2454
7	16788294	N	A	G	148	0.001	0.846385	78	26.2627	-159.807	0.914562	70	13.09	-183.528
7	16788342	N	A	T	160	0.001	0.815025	81	32.8503	-146.723	0.911667	79	15.2752	-205.047
7	16788343	N	A	G	159	0.001	0.823	79	30.6558	-147.767	0.912775	80	15.2739	-208.446
7	16788449	N	G	A	161	0.001	0.844386	77	26.264	-156.56	0.80973	84	35.0435	-148.903
7	16788461	N	T	A	167	0.001	0.886334	79	19.6696	-187.515	0.87525	88	24.0521	-200.699
7	16788477	N	A	T	172	0.001	0.818394	77	30.6584	-141.391	0.810734	95	39.4233	-169.097
7	16788587	N	C	G	149	0.001	0.762887	59	30.6824	-85.2492	0.822437	90	35.0355	-167.964
7	16788594	N	A	T	155	0.001	0.765802	64	32.873	-93.7314	0.8024	91	39.4287	-156.484
7	16788613	N	C	T	146	0.001	0.666778	63	46.0577	-53.2775	0.72304	83	50.4254	-98.3863
7	16788642	N	C	T	145	0.001	0.718896	64	39.4647	-74.1965	0.802671	81	35.0476	-139.446
7	16788680	N	G	A	146	0.001	0.773516	75	37.2528	-113.776	0.831207	71	26.272	-137.183
7	16788682	N	G	A	139	0.001	0.83584	73	26.2693	-143.621	0.818394	66	26.2787	-121.192
7	16788714	N	A	C	146	0.001	0.547977	73	72.4111	-16.0528	0.506854	73	79.0027	-2.21092
7	16788715	N	T	A	143	0.001	0.5395	76	76.8015	-13.6575	0.492532	67	72.4191	2.21214
7	16788790	N	A	T	138	0.001	0.828791	70	26.2733	-133.973	0.853177	68	21.8816	-142.945
7	16788791	N	G	A	136	0.001	0.826305	69	26.2747	-130.768	0.836045	67	24.0801	-131.921
7	16788860	N	C	G	105	0.001	0.70923	55	35.0822	-60.4563	0.8002	50	21.9055	-85.1912
7	16788872	N	T	A	105	0.001	0.698245	53	35.0849	-54.6951	0.788654	52	24.1001	-84.3413
7	16788877	N	T	A	97	0.001	0.68012	50	35.0889	-46.1778	0.808717	47	19.7123	-82.9681
7	16789380	N	G	T	116	0.001	0.824778	57	21.8962	-107.374	0.661124	59	43.8658	-47.9763
7	16789436	N	T	C	118	0.001	0.779848	59	28.4852	-92.0741	0.728966	59	35.0769	-72.153
7	16789473	N	G	C	109	0.001	0.780187	50	24.1028	-78.1462	0.695045	59	39.4713	-59.7444
7	16789519	N	T	C	108	0.001	0.792648	53	24.0988	-87.4546	0.745618	55	30.6878	-73.1711
7	16789592	N	A	T	109	0.001	0.796808	59	26.288	-99.0964	0.700134	50	32.8917	-52.1728
7	16789618	N	C	T	112	0.001	0.783522	60	28.4839	-95.1645	0.653949	52	39.4807	-40.1594
7	16789691	N	C	T	103	0.001	0.71168	52	32.889	-57.9463	0.666778	51	37.2848	-43.1294
7	16789727	N	A	T	112	0.001	0.810552	58	24.0921	-103.161	0.685309	54	37.2808	-51.5313
7	16789739	N	C	T	104	0.001	0.803774	56	24.0948	-96.8521	0.687625	48	32.8943	-46.4679
7	16789780	N	A	G	104	0.001	0.763812	55	28.4906	-79.812	0.714429	49	30.6958	-55.4397
7	16789829	N	A	G	130	0.001	0.836045	67	24.0801	-131.921	0.76208	63	32.8743	-90.6868
7	16789842	N	T	G	137	0.001	0.82111	67	26.2773	-124.378	0.8002	70	30.6678	-119.268
7	16789900	N	T	A	138	0.001	0.782797	69	32.8663	-109.091	0.840807	69	24.0774	-138.382
7	16789917	N	A	T	137	0.001	0.828791	70	26.2733	-133.973	0.806174	67	28.4746	-117.038
7	16789927	N	G	A	141	0.001	0.819658	72	28.4679	-132.884	0.782797	69	32.8663	-109.091
7	16789956	N	A	T	133	0.001	0.718456	71	43.8498	-82.1158	0.612979	62	52.6507	-33.9499
7	16789973	N	T	C	145	0.001	0.829167	76	28.4626	-145.672	0.840807	69	24.0774	-138.382
7	16790009	N	A	C	138	0.001	0.59161	71	63.6248	-30.9577	0.582144	67	61.4329	-25.9836
7	16790043	N	T	G	129	0.0116279	0.606896	66	56.1006	-33.7535	0.532512	63	55.3475	-8.93181
7	16790089	N	C	A	123	0.001	0.666778	60	43.8645	-50.7404	0.58736	63	57.0438	-26.1
7	16790156	N	T	G	136	0.001	0.647157	68	52.6427	-49.9147	0.632441	68	54.8399	-44.372
7	16790166	N	G	A	138	0.001	0.642953	70	54.8373	-49.7392	0.647157	68	52.6427	-49.9147
7	16790181	N	T	G	129	0.001	0.635011	63	50.4521	-41.9975	0.712263	66	41.6592	-73.7859
7	16790231	N	T	C	110	0.001	0.641604	53	41.6766	-37.2622	0.701889	57	37.2768	-60.0867
7	16790251	N	T	A	117	0.001	0.590224	61	54.8492	-26.164	0.750167	56	30.6864	-76.1732
7	16790273	N	G	A	109	0.001	0.566711	60	57.0478	-18.6477	0.673585	49	35.0902	-43.3752
7	16790293	N	A	T	100	0.001	0.607915	51	43.8765	-26.5608	0.591898	49	43.8791	-21.4375
7	16790332	N	A	G	88	0.001	0.721078	43	26.3093	-50.4397	0.689015	45	30.7011	-43.9373
7	16790367	N	G	T	90	0.001	0.640093	50	39.4834	-34.734	0.700134	40	26.3133	-41.7382
7	16790375	N	G	C	95	0.001	0.617099	47	39.4874	-26.768	0.687625	48	32.8943	-46.4679
7	16790404	N	A	G	103	0.001	0.588294	51	46.0737	-21.3716	0.692436	52	35.0862	-51.8387
7	16790476	N	A	G	94	0.001	0.680972	47	32.8957	-43.6434	0.744844	47	26.304	-62.2902
7	16790635	N	C	T	78	0.001	0.73929	46	26.3053	-59.3037	0.750167	32	17.5351	-43.5276
7	16791085	N	A	G	190	0.15	0.553571	96	37.6617	-17.5778	0.454741	94	53.2645	15.3806
7	16791095	N	A	T	199	0.001	0.885972	105	26.2267	-248.906	0.925816	94	15.2552	-256.261
7	16791141	N	T	C	183	0.001	0.904525	94	19.6497	-237.962	0.876656	89	24.0508	-204.017
7	16791145	N	A	G	172	0.001	0.823745	85	32.845	-159.463	0.896816	87	19.659	-214.345
7	16791177	N	G	C	172	0.001	0.869294	84	24.0574	-187.46	0.87525	88	24.0521	-200.699
7	16791187	N	T	A	169	0.001	0.850809	87	28.4479	-181.261	0.756269	82	43.8351	-114.852
7	16791190	N	G	A	160	0.001	0.821643	84	32.8463	-156.27	0.895	76	17.4764	-186.044
7	16791250	N	G	A	155	0.001	0.902708	82	17.4684	-206.264	0.849548	73	24.0721	-151.369
7	16791251	N	G	A	162	0.001	0.894381	85	19.6616	-207.62	0.83139	77	28.4612	-148.883
7	16791304	N	G	T	158	0.001	0.820439	89	35.0369	-164.775	0.826305	69	26.2747	-130.768
7	16791316	N	T	G	158	0.001	0.879374	91	24.0481	-210.663	0.910722	67	13.094	-173.328
7	16791366	N	C	T	130	0.001	0.694574	72	48.2429	-72.7037	0.74154	58	32.881	-75.6207
7	16792408	N	A	T	101	0.001	0.777963	54	26.2947	-83.5684	0.659681	47	35.0929	-37.8304
7	16792447	N	A	G	109	0.001	0.750167	60	32.8783	-81.6142	0.796116	49	21.9069	-82.0591
7	16792452	N	G	A	113	0.001	0.725957	62	37.2701	-74.6368	0.627536	51	41.6792	-31.9145
7	16792473	N	A	C	110	0.001	0.721459	61	37.2715	-71.7003	0.632742	49	39.4847	-32.0546
7	16792474	N	C	A	108	0.001	0.721459	61	37.2715	-71.7003	0.617099	47	39.4874	-26.768
7	16792509	N	A	T	101	0.001	0.759432	54	28.4919	-76.7735	0.744844	47	26.304	-62.2902
7	16792510	N	A	T	103	0.001	0.759432	54	28.4919	-76.7735	0.755272	49	26.3013	-68.3063
7	16792526	N	C	T	102	0.001	0.666778	54	39.478	-45.6664	0.5	48	52.6694	0
7	16792533	N	C	T	101	0.001	0.631667	57	46.0657	-36.9526	0.5	44	48.2803	0
7	16792543	N	C	A	101	0.001	0.685309	54	37.2808	-51.5313	0.680972	47	32.8957	-43.6434
7	16792607	N	C	T	88	0.001	0.561016	41	39.4954	-11.5974	0.63839	47	37.2901	-32.207
7	16792608	N	T	A	91	0.001	0.651264	43	32.901	-32.5563	0.687625	48	32.8943	-46.4679
7	16792610	N	T	A	91	0.001	0.604721	43	37.2955	-21.6727	0.645931	48	37.2888	-34.9044
7	16792611	N	A	T	92	0.001	0.619127	42	35.0996	-24.3762	0.62008	50	41.6806	-29.275
7	16792632	N	C	A	101	0.001	0.478246	46	48.2776	4.48144	0.545485	55	54.8573	-11.4413
7	16792663	N	C	A	106	0.001	0.812709	48	19.711	-86.1314	0.793299	58	26.2893	-95.9721
7	16792717	N	A	T	125	0.001	0.865629	52	15.3112	-114.495	0.726178	73	43.8471	-87.9811
7	16792746	N	A	G	123	0.001	0.924812	53	8.71821	-143.987	0.8002	70	30.6678	-119.268
7	16792771	N	A	T	144	0.001	0.641886	67	52.644	-47.21	0.519494	77	81.1946	-6.70859
7	16792788	N	T	C	143	0.001	0.937792	64	8.70353	-181.842	0.772334	79	39.4447	-119.205
7	16792815	N	C	A	139	0.001	0.925657	67	10.8968	-182.554	0.764065	72	37.2568	-104.604
7	16792851	N	C	T	131	0.001	0.881611	59	15.3019	-137.689	0.736269	72	41.6512	-91.4186
7	16792855	N	A	T	131	0.001	0.914069	58	10.9088	-151.806	0.739886	73	41.6499	-94.3942
7	16792870	N	G	C	121	0.001	0.907679	54	10.9141	-138.22	0.776304	67	32.869	-102.921
7	16792871	N	G	C	122	0.001	0.87525	56	15.3059	-127.718	0.772909	66	32.8703	-99.8488
7	16792890	N	A	G	132	0.001	0.962573	53	4.32376	-164.105	0.835667	79	28.4586	-155.321
7	16793031	N	T	A	145	0.001	0.657639	73	54.8333	-57.9077	0.708472	72	46.0457	-78.8062
7	16793251	N	G	T	82	0.001	0.57783	45	41.6873	-16.4739	0.594658	37	32.909	-16.7129
7	16793285	N	T	A	73	0.001	0.470569	34	35.1102	4.51217	0.538487	39	39.498	-6.82268
7	16794001	N	C	G	75	0.001	0.666778	42	30.7051	-35.5183	0.515162	33	35.1116	-2.22753
7	16794065	N	C	G	93	0.001	0.694007	49	32.893	-49.3113	0.568227	44	41.6886	-14.0041
7	16794091	N	T	A	108	0.001	0.722371	54	32.8863	-63.7823	0.592654	54	48.2669	-23.8348
7	16794265	N	G	T	138	0.001	0.507697	65	70.2245	-2.21263	0.534269	73	74.6083	-11.3288
7	16794314	N	C	A	152	0.001	0.551316	78	76.7988	-18.3997	0.540568	74	74.6069	-13.6704
7	16794336	N	A	G	137	0.001	0.514716	68	72.4177	-4.45329	0.507251	69	74.6136	-2.21172
7	16794465	N	T	G	135	0.001	0.527796	72	74.6096	-9.01123	0.666778	63	46.0577	-53.2775
7	16794538	N	A	C	107	0.001	0.433918	53	50.4655	16.3078	0.666778	54	39.478	-45.6664
7	16794569	N	A	G	98	0.001	0.444407	54	52.6614	13.8514	0.68194	44	30.7025	-41.1093
7	16794681	N	G	T	65	0.001	0.656354	32	24.1268	-25.1502	0.757748	33	17.5338	-46.5459
7	16794965	N	C	A	126	0.0119048	0.65201	63	47.3349	-47.5676	0.8577	63	13.694	-128.882
7	16795061	N	T	A	142	0.001	0.693462	75	50.4361	-75.2305	0.641886	67	52.644	-47.21
7	16795097	N	T	C	138	0.001	0.750167	64	35.0702	-87.0551	0.729883	74	43.8458	-90.9294
7	16795144	N	T	C	135	0.001	0.925657	67	10.8968	-182.554	0.80903	68	28.4732	-120.194
7	16795328	N	A	T	156	0.001	0.644833	76	59.2237	-54.7994	0.600067	80	70.2045	-38.3773
7	16795359	N	G	C	144	0.0104167	0.62588	73	51.1318	-43.5455	0.620561	71	58.3355	-41.4631
7	16795612	N	G	T	144	0.001	0.689782	58	39.4727	-56.8964	0.732713	86	50.4215	-107.23
7	16795922	N	T	A	175	0.001	0.763334	76	39.4487	-110.041	0.697101	99	65.7847	-101.48
7	16796438	N	G	A	139	0.001	0.671756	67	48.2496	-58.5946	0.625083	72	59.229	-44.0981
7	16796746	N	G	T	131	0.001	0.691037	55	37.2795	-54.3671	0.908167	76	15.2792	-194.864
7	16796755	N	G	C	131	0.001	0.689782	58	39.4727	-56.8964	0.876964	73	19.6777	-167.527
7	16797413	N	C	A	126	0.001	0.623271	69	57.0358	-41.5847	0.649222	57	43.8685	-42.501
7	16797415	N	A	C	130	0.001	0.636455	66	52.6454	-44.5219	0.687625	64	43.8591	-61.9572
7	16798584	N	G	C	128	0.001	0.887582	71	17.4831	-169.28	0.772111	57	28.4879	-85.9223
7	16798615	N	A	G	137	0.001	0.846385	65	21.8855	-133.172	0.80576	72	30.6651	-125.556
7	16798636	N	C	A	126	0.001	0.807898	52	21.9029	-91.4851	0.797496	74	32.8597	-124.653
7	16798638	N	T	A	127	0.001	0.768036	56	28.4892	-82.8617	0.803019	71	30.6664	-122.408
7	16798639	N	T	C	133	0.001	0.816878	60	24.0894	-109.503	0.781009	73	35.0582	-114.509
7	16798646	N	C	T	141	0.001	0.828344	64	24.0841	-122.274	0.83139	77	28.4612	-148.883
7	16798656	N	A	T	146	0.001	0.836045	67	24.0801	-131.921	0.810334	79	32.853	-140.387
7	16798657	N	A	T	149	0.001	0.80903	68	28.4732	-120.194	0.815025	81	32.8503	-146.723
7	16798697	N	C	A	134	0.001	0.746433	67	37.2635	-89.4929	0.806174	67	28.4746	-117.038
7	16798727	N	A	G	148	0.001	0.851586	74	24.0708	-154.628	0.878631	74	19.6763	-170.849
7	16798761	N	C	T	145	0.001	0.8555	76	24.0681	-161.161	0.855309	69	21.8802	-146.213
7	16798816	N	C	A	141	0.001	0.920916	63	10.9021	-168.86	0.846385	78	26.2627	-159.807
7	16798834	N	G	A	129	0.001	0.949452	59	6.51299	-174.526	0.8002	70	30.6678	-119.268
7	16798835	N	G	T	133	0.001	0.9503	60	6.51165	-178.006	0.808425	73	30.6638	-128.711
7	16798836	N	G	C	133	0.001	0.948575	58	6.51431	-171.048	0.813543	75	30.6611	-135.039
7	16798889	N	C	T	154	0.001	0.931795	73	10.8888	-203.165	0.827379	81	30.6531	-154.164
7	16798899	N	C	T	165	0.001	0.662609	80	59.2184	-65.7333	0.811973	85	35.0422	-152.067
7	16798916	N	C	A	170	0.001	0.953244	85	8.67553	-254.762	0.870836	85	24.0561	-190.765
7	16798923	N	C	T	169	0.001	0.590422	83	74.5949	-35.6842	0.837434	86	30.6464	-170.246
7	16798931	N	C	G	169	0.001	0.928858	84	13.0713	-231.419	0.811973	85	35.0422	-152.067
7	16799113	N	A	T	124	0.001	0.877445	57	15.3045	-131.037	0.836045	67	24.0801	-131.921
7	16799675	N	A	G	136	0.001	0.952683	63	6.50764	-188.456	0.808425	73	30.6638	-128.711
7	16799677	N	A	T	139	0.001	0.954149	65	6.50498	-195.431	0.783973	74	35.0569	-117.602
7	16799682	N	A	C	137	0.001	0.968567	63	4.31042	-199.237	0.783973	74	35.0569	-117.602
7	16799697	N	A	C	135	0.001	0.967525	61	4.31309	-192.201	0.743406	74	41.6486	-97.3796
7	16799698	N	A	C	134	0.001	0.966978	60	4.31442	-188.685	0.743406	74	41.6486	-97.3796
7	16799720	N	T	A	132	0.001	0.968054	62	4.31175	-195.719	0.757315	70	37.2595	-98.5316
7	16799735	N	C	T	125	0.001	0.964596	56	4.31976	-174.632	0.7973	69	30.6691	-116.134
7	16799767	N	A	G	136	0.001	0.956827	69	6.49965	-209.399	0.761368	67	35.0662	-96.1248
7	16799775	N	G	T	130	0.001	0.951121	61	6.51031	-181.488	0.73929	69	39.458	-88.9556
7	16799826	N	C	A	142	0.001	0.958052	71	6.49697	-216.391	0.704362	71	46.047	-75.9181
7	16799848	N	T	A	135	0.001	0.943958	71	8.69419	-206.071	0.734531	64	37.2675	-80.5457
7	16799849	N	A	T	137	0.001	0.944741	72	8.69287	-209.539	0.738621	65	37.2661	-83.5173
7	16799872	N	G	T	149	0.001	0.936188	78	10.8821	-220.397	0.718456	71	43.8498	-82.1158
7	16799877	N	A	G	152	0.001	0.936188	78	10.8821	-220.397	0.743406	74	41.6486	-97.3796
7	16799914	N	A	G	150	0.001	0.921334	76	13.082	-204	0.729883	74	43.8458	-90.9294
7	16799919	N	G	T	146	0.001	0.918087	73	13.086	-193.753	0.671347	73	52.636	-63.668
7	16800044	N	G	A	138	0.001	0.869099	61	17.4964	-136.034	0.753416	77	41.6446	-106.39
7	16800224	N	A	T	171	0.001	0.889149	81	19.667	-194.204	0.833556	90	32.8383	-175.499
7	16800229	N	A	T	177	0.001	0.890504	82	19.6656	-197.554	0.852867	95	30.6344	-199.47
7	16800554	N	C	T	153	0.001	0.923359	78	13.0793	-210.842	0.8002	75	32.8583	-127.787
7	16800555	N	T	C	156	0.001	0.925284	80	13.0766	-217.693	0.842334	76	26.2653	-153.317
7	16800592	N	G	A	156	0.001	0.904379	73	15.2832	-184.706	0.867715	83	24.0588	-184.159
7	16800624	N	C	T	170	0.001	0.847454	72	24.0734	-148.115	0.755272	98	52.6027	-136.613
7	16800625	N	T	G	172	0.001	0.849548	73	24.0721	-151.369	0.757748	99	52.6013	-139.638
7	16800644	N	A	T	166	0.001	0.840807	69	24.0774	-138.382	0.783694	97	46.0123	-153.965
7	16800801	N	C	G	137	0.001	0.926755	68	10.8954	-185.983	0.73929	69	39.458	-88.9556
7	16800808	N	A	G	133	0.001	0.922157	64	10.9008	-172.28	0.73929	69	39.458	-88.9556
7	16800815	N	A	G	127	0.001	0.906521	64	13.098	-163.154	0.698545	63	41.6632	-65.1296
7	16800907	N	G	A	151	0.001	0.960834	76	6.4903	-233.891	0.826885	75	28.4639	-142.466
7	16801107	N	C	A	141	0.001	0.958052	71	6.49697	-216.391	0.843086	70	24.0761	-141.621
7	16801554	N	T	C	158	0.001	0.614534	83	70.2005	-46.1355	0.760174	75	39.45	-107.002
7	16801877	N	A	G	132	0.001	0.582144	67	61.4329	-25.9836	0.646251	65	50.4495	-47.383
7	16802390	N	G	T	133	0.001	0.742097	62	35.0729	-81.0602	0.605704	71	61.4276	-36.1514
7	16802391	N	A	G	139	0.001	0.697101	66	43.8565	-67.6532	0.575393	73	68.0166	-25.8333
7	16802412	N	T	A	145	0.001	0.690268	71	48.2442	-69.8557	0.513523	74	79.0014	-4.44852
7	16802418	N	G	A	144	0.001	0.647986	71	54.8359	-52.4469	0.506854	73	79.0027	-2.21092
7	16802485	N	C	A	155	0.001	0.758237	62	32.8757	-87.6521	0.699058	93	61.3982	-96.433
7	16802501	N	T	G	155	0.00967742	0.673541	59	33.918	-50.1735	0.625817	96	77.8574	-58.7975
7	16802505	N	A	T	161	0.001	0.750167	64	35.0702	-87.0551	0.74243	97	54.8012	-127.03
7	16802537	N	C	T	166	0.001	0.743019	70	39.4567	-91.9396	0.687625	96	65.7887	-92.9358
7	16802540	N	T	A	167	0.001	0.657248	70	52.64	-55.3718	0.639268	97	76.7735	-66.9407
7	16802545	N	T	C	165	0.001	0.735451	68	39.4594	-85.9818	0.680533	97	67.9846	-89.8211
7	16802553	N	G	A	166	0.001	0.697101	66	43.8565	-67.6532	0.630087	100	81.1639	-63.9661
7	16802561	N	T	G	171	0.001	0.611185	72	61.4263	-38.741	0.626347	99	81.1653	-61.3126
7	16802624	N	C	G	161	0.0279503	0.54757	76	66.296	-15.8548	0.628955	85	54.5432	-50.4249
7	16802718	N	A	T	150	0.001	0.714429	63	39.466	-71.2796	0.735789	87	50.4201	-110.196
7	16802821	N	T	C	133	0.001	0.788071	66	30.6731	-106.778	0.865916	67	19.6857	-147.678
7	16802854	N	A	T	142	0.001	0.66208	71	52.6387	-58.123	0.774831	71	35.0609	-108.348
7	16802863	N	T	G	128	0.001	0.746196	63	35.0716	-84.0522	0.76941	65	32.8717	-96.7855
7	16802921	N	T	G	126	0.001	0.85098	67	21.8829	-139.682	0.712006	59	37.2741	-65.8661
7	16802924	N	A	G	129	0.001	0.843086	70	24.0761	-141.621	0.745927	59	32.8797	-78.6117
7	16802925	N	T	G	131	0.001	0.843086	70	24.0761	-141.621	0.737864	61	35.0742	-78.0793
7	16802931	N	T	C	125	0.001	0.85098	67	21.8829	-139.682	0.707035	58	37.2755	-62.9692
7	16802939	N	T	C	120	0.001	0.85098	67	21.8829	-139.682	0.679365	53	37.2821	-48.7125
7	16802963	N	A	G	118	0.001	0.887355	62	15.2979	-147.702	0.785905	56	26.292	-89.7507
7	16802965	N	G	A	118	0.0254237	0.890058	62	6.77695	-135.659	0.790727	56	24.4521	-89.7507
7	16806292	N	T	G	132	0.001	0.760737	71	37.2581	-101.563	0.852694	61	19.6937	-127.997
7	16806334	N	T	C	127	0.001	0.828344	64	24.0841	-122.274	0.857381	63	19.691	-134.537
7	16806439	N	G	A	111	0.001	0.791861	48	21.9082	-78.9374	0.730312	63	37.2688	-77.5853
7	16806450	N	G	A	110	0.001	0.833556	48	17.5138	-93.5994	0.774377	62	30.6785	-94.4201
7	16806494	N	T	A	103	0.001	0.933623	45	6.53166	-126.031	0.810552	58	24.0921	-103.161
7	16806916	N	A	T	118	0.001	0.738621	65	37.2661	-83.5173	0.679365	53	37.2821	-48.7125
7	16806930	N	A	G	122	0.0491803	0.758772	71	22.6929	-88.7075	0.707018	51	25.9628	-51.1965
7	16806971	N	A	G	113	0.001	0.709817	62	39.4673	-68.3755	0.70602	51	32.8903	-55.0514
7	16806976	N	T	A	112	0.001	0.68865	61	41.6659	-59.4264	0.725641	51	30.6931	-61.2925
7	16807078	N	T	C	164	0.001	0.861	79	24.0641	-170.993	0.835518	85	30.6478	-167.02
7	16807079	N	A	T	166	0.001	0.864441	81	24.0614	-177.568	0.847291	85	28.4505	-174.749
7	16807080	N	A	T	164	0.001	0.862742	80	24.0628	-174.279	0.845469	84	28.4519	-171.5
7	16807125	N	A	T	205	0.001	0.841349	107	37.2101	-215.041	0.84717	98	32.8277	-201.384
7	16807128	N	G	C	199	0.001	0.831905	101	37.2181	-195.682	0.836959	98	35.0249	-193.645
7	16807181	N	G	A	201	0.001	0.807898	104	43.8058	-182.97	0.824959	97	37.2234	-182.855
7	16807193	N	A	T	182	0.001	0.688298	93	63.5955	-90.4049	0.69676	89	59.2064	-91.0456
7	16807197	N	T	G	215	0.00697674	0.753396	113	60.4687	-155.358	0.733766	102	51.0648	-124.782
7	16807240	N	T	G	203	0.00738916	0.542765	94	93.5523	-18.2595	0.537221	109	100.509	-18.0277
7	16807254	N	A	G	197	0.001	0.56048	91	87.7676	-25.5024	0.5	106	116.312	0
7	16807257	N	C	A	187	0.001	0.882608	85	21.8589	-199.079	0.862987	102	30.6251	-222.407
7	16807274	N	A	T	198	0.001	0.809195	89	37.2341	-157.419	0.825905	109	41.6019	-206.25
7	16807289	N	T	C	201	0.00746269	0.549699	91	89.1785	-20.6666	0.569153	110	94.057	-34.745
7	16807291	N	A	G	205	0.168293	0.546049	96	48.146	-15.3806	0.590367	109	37.1582	-32.9676
7	16807297	N	T	A	219	0.001	0.527796	108	111.914	-13.5169	0.486477	111	118.502	6.67276
7	16807306	N	T	C	225	0.001	0.822645	107	41.6046	-199.857	0.839209	118	41.5899	-235.202
7	16807312	N	T	A	226	0.001	0.79067	105	48.1989	-171.793	0.801854	121	52.572	-207.598
7	16807330	N	A	T	244	0.001	0.858646	113	35.0049	-242.454	0.893392	131	30.5864	-318.859
7	16807357	N	T	C	249	0.001	0.884185	112	28.4145	-263.805	0.876163	137	37.1701	-313.489
7	16807376	N	A	T	272	0.001	0.848232	125	41.5806	-257.905	0.836959	147	52.5373	-290.467
7	16807381	N	T	G	270	0.001	0.557415	122	118.487	-32.3712	0.669032	148	107.467	-127.09
7	16807385	N	T	C	268	0.001	0.841895	120	41.5872	-241.673	0.844825	148	50.3388	-301.425
7	16807403	N	G	A	265	0.001	0.949452	118	13.026	-349.052	0.898225	147	32.7623	-363.975
7	16807406	N	A	C	265	0.001	0.822249	118	45.9843	-220.054	0.741658	147	83.2985	-191.771
7	16807421	N	A	G	257	0.001	0.768036	112	56.9785	-165.723	0.731189	145	85.4983	-179.381
7	16807472	N	T	A	242	0.001	0.464262	112	114.106	18.1497	0.623159	130	107.491	-78.2697
7	16807508	N	G	T	266	0.001	0.880596	117	30.6051	-272.048	0.886164	149	37.1541	-353.452
7	16807518	N	T	C	275	0.001	0.718094	117	72.3524	-135.053	0.734334	158	92.0727	-198.646
7	16807522	N	C	T	275	0.001	0.819886	122	48.1762	-225.37	0.849907	153	50.3321	-317.684
7	16807536	N	C	T	286	0.001	0.919635	124	21.8069	-330.887	0.932387	162	23.9534	-451.782
7	16807543	N	G	T	288	0.001	0.922763	129	21.8002	-347.981	0.924812	159	26.1546	-431.96
7	16807553	N	A	G	284	0.001	0.911565	124	24.0041	-321.731	0.931538	160	23.9561	-444.898
7	16807567	N	A	G	286	0.001	0.90427	125	26.2	-316.155	0.931965	161	23.9547	-448.34
7	16807580	N	T	C	280	0.001	0.884554	121	30.5998	-285.381	0.912225	159	30.5491	-413.492
7	16807583	N	C	G	268	0.001	0.87525	120	32.7983	-273.681	0.912437	148	28.3665	-385.171
7	16807595	N	G	C	285	0.189474	0.425608	126	46.494	30.7611	0.579897	159	58.0843	-41.7473
7	16807598	N	A	T	294	0.001	0.915662	130	23.9961	-342.145	0.963724	164	12.9646	-509.855
7	16807610	N	T	A	287	0.001	0.969544	130	8.61551	-412.554	0.860113	157	48.1296	-338.703
7	16807618	N	A	T	292	0.001	0.898704	128	28.3932	-317.466	0.927114	164	26.1479	-449.105
7	16807634	N	T	C	284	0.001	0.889149	126	30.5931	-302.095	0.937	158	21.7615	-447.698
7	16807640	N	T	G	282	0.001	0.906521	128	26.196	-326.308	0.935355	154	21.7668	-433.894
7	16807662	N	A	T	284	0.001	0.806174	134	56.9491	-234.076	0.900267	150	32.7583	-374.086
7	16807703	N	A	T	230	0.001	0.572965	96	89.9582	-32.8101	0.612015	134	114.077	-72.6905
7	16807715	N	C	T	220	0.001	0.89388	94	21.8469	-229.196	0.889149	126	30.5931	-302.095
7	16807745	N	A	T	215	0.001	0.863879	88	26.2493	-192.514	0.913662	127	24.0001	-331.931
7	16807755	N	T	A	212	0.001	0.5	86	94.3659	0	0.531767	126	129.468	-18.0861
7	16807757	N	C	T	210	0.001	0.850809	87	28.4479	-181.261	0.821353	123	48.1749	-228.558
7	16807772	N	C	T	204	0.001	0.862311	87	26.2506	-189.226	0.86349	117	34.9995	-255.589
7	16807776	N	A	G	203	0.001	0.647826	88	67.9966	-64.9255	0.61747	115	96.5245	-65.7238
7	16807798	N	C	T	203	0.001	0.733489	90	52.6134	-112.665	0.716959	113	70.1605	-129.633
7	16807813	N	A	T	194	0.001	0.505751	87	94.3646	-2.20872	0.542084	107	107.521	-20.5329
7	16807866	N	A	G	166	0.001	0.633	79	63.6142	-51.7917	0.632272	87	70.1951	-56.6895
7	16807877	N	C	T	163	0.001	0.721667	79	48.2336	-92.9611	0.654865	84	63.6075	-65.3092
7	16807901	N	T	G	161	0.001	0.707455	82	52.624	-89.2378	0.747	79	43.8391	-105.815
7	16807912	N	G	T	139	0.001	0.818394	66	26.2787	-121.192	0.767302	73	37.2555	-107.653
7	16807938	N	A	T	133	0.001	0.836045	67	24.0801	-131.921	0.757748	66	35.0676	-93.0918
7	16808176	N	T	C	146	0.001	0.884314	69	17.4858	-162.598	0.701433	77	50.4335	-80.9556
7	16808192	N	G	T	139	0.001	0.863879	66	19.687	-144.386	0.685055	73	50.4388	-69.5525
7	16808224	N	G	A	136	0.001	0.803481	61	26.2853	-105.371	0.626751	75	61.4222	-46.6134
7	16808255	N	A	C	134	0.001	0.750167	60	32.8783	-81.6142	0.66227	74	54.8319	-60.6597
7	16808288	N	A	T	141	0.001	0.629118	62	50.4535	-39.3317	0.569667	79	74.6003	-25.7061
7	16808306	N	G	T	140	0.001	0.754268	61	32.877	-84.6278	0.709	79	50.4308	-86.725
7	16808317	N	C	G	147	0.001	0.848717	66	21.8842	-136.424	0.839733	81	28.4559	-161.778
7	16808358	N	C	A	166	0.001	0.731862	82	48.2296	-101.796	0.678691	84	59.213	-76.8713
7	16808369	N	T	C	163	0.001	0.571476	77	72.4057	-25.7463	0.5	86	94.3659	0
7	16808386	N	T	A	155	0.001	0.628291	78	63.6155	-49.1304	0.454515	77	76.8002	16.0178
7	16808396	N	A	G	164	0.001	0.847291	85	28.4505	-174.749	0.823	79	30.6558	-147.767
7	16808425	N	A	G	152	0.001	0.835518	85	30.6478	-167.02	0.970463	67	4.30509	-213.321
7	16808430	N	A	T	151	0.001	0.797818	84	37.2408	-141.691	0.865916	67	19.6857	-147.678
7	16808431	N	C	T	145	0.001	0.524406	82	85.5824	-8.98409	0.492058	63	68.0299	2.2131
7	16808441	N	G	A	146	0.001	0.716194	81	50.4281	-92.5361	0.692436	65	43.8578	-64.7983
7	16808461	N	A	G	150	0.001	0.741337	85	48.2256	-110.711	0.646251	65	50.4495	-47.383
7	16808482	N	A	T	155	0.001	0.744349	86	48.2242	-113.7	0.666778	69	50.4441	-58.3515
7	16808506	N	C	G	137	0.001	0.701433	77	50.4335	-80.9556	0.6501	60	46.0617	-45.0341
7	16808516	N	T	A	157	0.001	0.689782	87	59.209	-85.3445	0.685838	70	48.2456	-67.0203
7	16808530	N	G	A	144	0.001	0.750167	72	39.454	-97.937	0.80576	72	30.6651	-125.556
7	16808541	N	A	G	129	0.001	0.776304	67	32.869	-102.921	0.709817	62	39.4673	-68.3755
7	16808565	N	C	T	203	0.001	0.635507	96	76.7748	-64.2582	0.57014	107	100.93	-35.0681
7	16808570	N	T	A	201	0.001	0.621133	95	78.9734	-56.1603	0.528321	106	109.72	-13.5232
7	16808594	N	A	G	249	0.001	0.836162	128	45.971	-252.143	0.801854	121	52.572	-207.598
7	16808604	N	A	T	243	0.001	0.608406	120	103.109	-62.8062	0.683049	123	85.5277	-115.727
7	16808646	N	T	C	135	0.001	0.720735	68	41.6566	-79.6188	0.59708	67	59.2357	-31.1024
7	16808649	N	T	C	229	0.001	0.649222	114	87.7369	-85.002	0.61747	115	96.5245	-65.7238
7	16808680	N	C	G	247	0.001	0.827805	116	43.7898	-221.15	0.817005	131	52.5587	-239.204
7	16808725	N	T	A	268	0.001	0.916945	132	23.9934	-348.961	0.948829	136	15.1992	-401.43
7	16808753	N	T	C	263	0.001	0.725957	124	74.5402	-149.274	0.805959	139	59.1396	-242.594
7	16808782	N	G	C	232	0.001	0.747738	103	56.9905	-138.46	0.845192	129	43.7724	-263.096
7	16808783	N	A	G	231	0.001	0.745262	102	56.9918	-135.461	0.837434	129	45.9697	-255.369
7	16808785	N	G	A	228	0.001	0.759789	104	54.7919	-148.108	0.847006	124	41.5819	-254.652
7	16808800	N	A	T	220	0.001	0.77678	94	46.0163	-144.705	0.849439	126	41.5792	-261.16
7	16808804	N	C	T	212	0.001	0.861944	94	28.4385	-204.173	0.898571	118	26.2093	-292.527
7	16808805	N	T	G	211	0.001	0.774377	93	46.0177	-141.63	0.85617	118	37.1954	-250.852
7	16808836	N	G	C	222	0.001	0.873934	95	26.24	-215.63	0.882145	127	32.789	-296.952
7	16808855	N	G	A	215	0.001	0.844674	90	30.6411	-183.194	0.888259	125	30.5944	-298.748
7	16808885	N	G	A	210	0.00714286	0.876803	88	23.3294	-200.699	0.902754	122	19.8772	-299.48
7	16808897	N	T	C	220	0.001	0.820439	89	35.0369	-164.775	0.855199	131	41.5725	-277.477
7	16808964	N	T	C	222	0.001	0.537525	80	81.1906	-13.6338	0.697315	142	94.2912	-145.74
7	16808983	N	G	T	240	0.001	0.865412	89	26.248	-195.806	0.934064	151	21.7709	-423.55
7	16809009	N	A	T	247	0.001	0.884467	95	24.0428	-223.99	0.941084	152	19.5723	-436.809
7	16809018	N	A	G	241	0.001	0.636455	99	78.9681	-66.7828	0.718456	142	87.6996	-164.232
7	16809033	N	G	A	243	0.001	0.638187	105	83.3545	-71.8341	0.717536	138	85.5077	-158.812
7	16809040	N	T	C	242	0.00619835	0.564625	101	95.8414	-30.2419	0.557381	141	126.522	-36.7543
7	16809196	N	C	T	217	0.001	0.62008	100	83.3612	-58.55	0.683883	117	81.1413	-110.661
7	16809200	N	T	A	228	0.001	0.6169	107	89.9435	-60.8261	0.710884	121	76.7415	-134.241
7	16809202	N	A	T	227	0.001	0.633753	101	81.1626	-66.6314	0.706487	126	81.1293	-136.371
7	16809227	N	G	C	224	0.0535714	0.641608	106	44.2904	-63.1214	0.681953	118	71.3626	-103.918
7	16809239	N	A	G	234	0.001	0.902054	112	24.0201	-281.079	0.975727	122	6.42895	-395.848
7	16809425	N	G	A	250	0.001	0.853895	123	39.386	-259.26	0.787593	127	59.1557	-205.043
7	16809476	N	T	G	262	0.001	0.619127	126	105.299	-73.1287	0.683946	136	94.2993	-128.682
7	16809533	N	A	G	248	0.001	0.900267	110	24.0228	-274.33	0.826305	138	52.5493	-261.537
7	16809579	N	T	G	230	0.001	0.944222	107	13.0406	-310.84	0.910843	123	24.0054	-318.334
7	16809636	N	G	C	254	0.023622	0.678063	118	74.5206	-103.918	0.664283	136	78.5529	-106.421
7	16809643	N	G	T	258	0.001	0.596703	119	105.308	-55.0096	0.733969	139	81.1119	-174.433
7	16809652	N	G	T	254	0.011811	0.587471	122	100.827	-49.4353	0.703908	132	77.1486	-137.504
7	16809661	N	T	C	269	0.00557621	0.804285	128	46.8251	-217.428	0.745597	141	78.0498	-186.871
7	16809773	N	G	A	264	0.001	0.95757	117	10.8301	-355.989	0.911839	147	28.3678	-381.772
7	16809791	N	A	G	280	0.001	0.592369	130	116.28	-57.1897	0.746831	150	83.2945	-200.748
7	16809808	N	G	T	268	0.001	0.952302	125	13.0166	-373.427	0.916362	143	26.176	-377.276
7	16809810	N	T	A	267	0.001	0.952302	125	13.0166	-373.427	0.908723	142	28.3745	-364.797
7	16809825	N	A	G	273	0.001	0.590612	127	114.086	-54.7246	0.616516	146	122.85	-82.6967
7	16809841	N	C	A	264	0.001	0.943844	124	15.2152	-359.757	0.914562	140	26.18	-367.057
7	16809857	N	A	G	289	0.001	0.933623	135	19.595	-378.094	0.92236	154	26.1613	-414.84
7	16809896	N	C	T	291	0.001	0.936461	141	19.587	-398.786	0.926952	150	23.9694	-410.536
7	16809909	N	C	T	281	0.001	0.941035	135	17.3977	-387.89	0.918087	146	26.172	-387.506
7	16809916	N	T	C	275	0.001	0.938754	130	17.4044	-370.595	0.924421	145	23.9761	-393.393
7	16809917	N	T	A	287	0.001	0.80903	136	56.9464	-240.387	0.801526	151	65.7153	-258.713
7	16809972	N	A	T	299	0.001	0.930357	143	21.7815	-396.01	0.923359	156	26.1586	-421.685
7	16809994	N	T	A	295	0.001	0.943558	141	17.3897	-408.674	0.928858	154	23.9641	-424.269
7	16809999	N	G	A	290	0.001	0.94994	139	15.1952	-411.867	0.927437	151	23.9681	-413.967
7	16810002	N	C	A	285	0.001	0.940592	134	17.3991	-384.429	0.927437	151	23.9681	-413.967
7	16810003	N	C	G	290	0.001	0.943153	140	17.3911	-405.208	0.926952	150	23.9694	-410.536
7	16810015	N	T	G	299	0.001	0.946244	148	17.3804	-432.961	0.927437	151	23.9681	-413.967
7	16810029	N	A	G	298	0.001	0.839387	143	50.3454	-285.228	0.864759	155	45.935	-340.191
7	16810137	N	T	A	296	0.001	0.92596	148	23.9721	-403.676	0.939482	148	19.5776	-422.97
7	16810166	N	A	T	310	0.00483871	0.757243	157	74.6291	-217.404	0.726222	153	91.2947	-183.878
7	16810182	N	G	A	289	0.001	0.486292	146	155.808	8.8985	0.608464	143	122.854	-74.8879
7	16810227	N	A	G	280	0.001	0.55729	131	127.264	-34.6797	0.59738	149	131.635	-69.4
7	16810235	N	A	G	281	0.0640569	0.778028	132	43.9795	-181.789	0.718989	149	52.5513	-147.451
7	16810352	N	G	T	218	0.001	0.845591	97	32.829	-198.134	0.901094	121	26.2053	-302.643
7	16810454	N	C	T	197	0.001	0.886622	88	21.8549	-209.092	0.899349	109	24.0241	-270.958
7	16810467	N	A	G	200	0.001	0.887899	89	21.8535	-212.436	0.892154	111	26.2186	-268.993
7	16810533	N	A	T	206	0.001	0.659197	88	65.7994	-70.5881	0.669605	118	85.5344	-101.721
7	16810708	N	G	A	227	0.001	0.801926	116	50.3814	-199.079	0.892154	111	26.2186	-268.993
7	16810730	N	A	T	251	0.001	0.543336	127	127.27	-25.1234	0.548419	124	122.879	-27.5298
7	16810807	N	C	A	313	0.001	0.92621	162	26.1506	-442.244	0.947318	151	17.3764	-443.382
7	16810815	N	C	A	317	0.00473186	0.929932	168	25.3051	-462.839	0.947362	149	11.6579	-428.625
7	16810831	N	A	T	324	0.001	0.92028	175	30.5277	-468.024	0.913027	149	28.3652	-388.571
7	16810835	N	C	G	320	0.001	0.691989	172	116.223	-171.004	0.682554	148	103.072	-138.815
7	16810848	N	T	C	315	0.001	0.621383	169	140.397	-100.133	0.616516	146	122.85	-82.6967
7	16810849	N	C	G	309	0.00485437	0.623154	167	137.342	-100.256	0.610287	142	111.149	-74.5
7	16810859	N	C	A	311	0.001	0.913571	173	32.7276	-452.015	0.927822	138	21.7882	-378.831
7	16810867	N	G	T	312	0.00480769	0.86976	175	49.4126	-389.861	0.83195	137	42.5067	-260.534
7	16810901	N	C	G	268	0.001	0.915862	154	28.3585	-405.592	0.947667	114	13.0313	-335.143
7	16810908	N	A	G	259	0.001	0.889149	144	34.9635	-345.252	0.930722	115	17.4244	-318.871
7	16810910	N	G	T	242	0.001	0.803233	132	56.9518	-227.779	0.754715	110	59.1783	-152.934
7	16810916	N	A	T	280	0.123214	0.837332	153	19.4047	-225.25	0.776919	127	27.4061	-149.041
7	16810938	N	G	A	284	0.001	0.78935	166	76.6815	-270.055	0.771367	118	59.1677	-177.275
7	16810949	N	A	G	278	0.001	0.882972	162	41.5312	-379.917	0.88819	116	28.4092	-277.17
7	16810999	N	C	T	285	0.001	0.629716	162	131.617	-103.298	0.552881	123	120.683	-29.9405
7	16811033	N	C	T	286	0.001	0.540908	159	160.185	-29.628	0.448785	127	125.072	29.897
7	16811044	N	T	A	286	0.001	0.88	158	41.5365	-366.594	0.804891	128	54.7599	-222.407
7	16811048	N	T	A	287	0.001	0.917476	157	28.3545	-415.818	0.938754	130	17.4044	-370.595
7	16811075	N	G	A	255	0.001	0.895369	143	32.7676	-350.514	0.884185	112	28.4145	-263.805
7	16811086	N	G	C	229	0.001	0.785905	126	59.157	-201.939	0.708877	103	65.7794	-112.994
7	16811093	N	C	T	232	0.001	0.896264	125	28.3972	-307.366	0.869405	107	30.6184	-238.886
7	16811109	N	G	A	202	0.001	0.879883	108	28.4199	-250.477	0.872589	94	26.2413	-212.318
7	16811112	N	A	T	214	0.001	0.895	114	26.2147	-279.067	0.89026	100	24.0361	-240.71
7	16811113	N	C	A	208	0.001	0.894068	113	26.216	-275.707	0.884467	95	24.0428	-223.99
7	16811405	N	A	G	133	0.001	0.709817	62	39.4673	-68.3755	0.676174	71	50.4415	-63.925
7	16811412	N	A	T	129	0.001	0.649222	57	43.8685	-42.501	0.569491	72	68.0179	-23.3656
7	16811424	N	G	T	130	0.001	0.777963	63	30.6771	-97.4964	0.895786	67	15.2912	-164.47
7	16811640	N	C	T	128	0.001	0.745927	59	32.8797	-78.6117	0.608768	69	59.233	-36.2454
7	16811705	N	T	G	169	0.001	0.780675	82	39.4407	-128.437	0.747291	87	48.2229	-116.696
7	16811927	N	T	G	214	0.001	0.87525	104	28.4252	-237.19	0.945752	110	13.0366	-321.249
7	16811936	N	A	T	213	0.001	0.89026	100	24.0361	-240.71	0.761236	113	59.1743	-162.021
7	16811944	N	A	T	221	0.001	0.846385	104	35.0169	-213.076	0.931912	117	17.4217	-325.752
7	16812678	N	T	G	125	0.001	0.728724	70	41.6539	-85.4974	0.745618	55	30.6878	-73.1711
7	16812802	N	A	C	197	0.001	0.774693	102	50.4001	-155.558	0.8318	95	35.0289	-183.982
7	16812821	N	T	C	191	0.001	0.572965	96	89.9582	-32.8101	0.4526	95	94.354	20.6289
7	16812825	N	T	G	196	0.001	0.750167	100	54.7972	-136.024	0.61466	96	81.1693	-53.4257
7	16812826	N	C	A	197	0.001	0.848717	99	32.8263	-204.637	0.796116	98	43.8138	-164.118
7	16812855	N	A	T	216	0.001	0.866911	105	30.6211	-232.286	0.847078	111	37.2048	-228.018
7	16812862	N	A	T	217	0.001	0.653949	104	78.9614	-80.3189	0.592982	113	100.922	-50.0671
7	16812878	N	A	G	201	0.001	0.936461	94	13.058	-265.857	0.897461	107	24.0268	-264.221
7	16812913	N	G	A	190	0.0315789	0.793819	84	18.0186	-123.049	0.769956	106	50.4198	-154.187
7	16812944	N	T	G	267	0.001	0.83629	122	43.7818	-240.443	0.827805	145	54.7372	-276.438
7	16812963	N	A	G	282	0.001	0.890886	128	30.5904	-308.795	0.883373	154	39.3446	-361.676
7	16812981	N	C	T	278	0.001	0.68012	125	87.7223	-115.445	0.732181	153	89.8821	-190.249
7	16812983	N	G	C	281	0.001	0.914339	128	23.9987	-335.334	0.954552	153	15.1765	-460.659
7	16812985	N	C	T	284	0.001	0.921541	127	21.8029	-341.139	0.904729	157	32.749	-397.731
7	16812999	N	A	T	299	0.001	0.681603	135	94.3006	-125.862	0.597626	164	144.798	-76.5953
7	16813006	N	T	G	309	0.00485437	0.887784	142	27.8839	-332.304	0.899501	167	36.2701	-413.852
7	16813019	N	C	G	305	0.270492	0.639353	140	27.8995	-54.9306	0.647198	165	30.8803	-68.12
7	16813022	N	G	A	298	0.00503356	0.907848	139	27.6294	-354.629	0.893731	159	30.1148	-380.569
7	16813029	N	A	T	311	0.001	0.716456	141	87.7009	-161.313	0.747224	170	94.2539	-227.952
7	16813030	N	A	T	312	0.001	0.89388	141	32.7703	-343.794	0.900852	171	37.1247	-427.338
7	16813037	N	T	A	320	0.0140625	0.521032	145	141.831	-13.3558	0.567109	175	147.789	-53.0623
7	16813043	N	T	G	306	0.001	0.880536	142	37.1634	-330.107	0.890504	164	39.3313	-395.107
7	16813057	N	G	T	303	0.00990099	0.840289	142	48.6553	-281.997	0.876717	161	31.5022	-356.241
7	16813067	N	G	A	296	0.001	0.903973	135	28.3839	-341.093	0.900889	161	34.9409	-402.399
7	16813136	N	G	T	311	0.00482315	0.87892	139	36.4575	-320.13	0.854946	172	46.9724	-358.203
7	16813151	N	A	G	298	0.001	0.867892	136	39.3686	-301.951	0.920033	162	28.3479	-432.886
7	16813177	N	G	A	305	0.001	0.858347	148	45.9443	-317.196	0.847365	157	52.524	-322.864
7	16813182	N	A	T	316	0.00474684	0.848239	158	44.7592	-320.529	0.861908	158	47.3374	-341.986
7	16813191	N	A	T	306	0.001	0.66236	151	111.857	-123.856	0.696906	155	103.063	-158.699
7	16813231	N	G	T	277	0.001	0.916308	131	23.9948	-345.552	0.952357	146	15.1858	-436.246
7	16813237	N	A	T	281	0.001	0.874324	135	37.1728	-306.856	0.856402	146	45.947	-310.646
7	16813295	N	G	T	251	0.001	0.837832	117	41.5912	-231.971	0.843513	134	45.963	-271.547
7	16813296	N	T	A	254	0.001	0.858573	120	37.1928	-257.402	0.85098	134	43.7658	-279.364
7	16813340	N	G	T	209	0.001	0.96622	88	6.4743	-275.997	0.876284	121	32.797	-276.998
7	16813360	N	G	A	227	0.001	0.868933	99	28.4319	-220.643	0.804891	128	54.7599	-222.407
7	16813372	N	G	C	225	0.001	0.864827	96	28.4359	-210.751	0.852949	129	41.5752	-270.942
7	16813388	N	G	T	221	0.040724	0.771625	90	37.693	-127.929	0.793917	131	35.1062	-194.144
7	16813412	N	G	C	220	0.00681818	0.895423	95	15.5346	-226.187	0.873706	125	34.0166	-281.987
7	16813433	N	C	T	237	0.001	0.898414	108	24.0254	-267.588	0.845192	129	43.7724	-263.096
7	16813440	N	A	G	234	0.001	0.857381	105	32.8183	-224.228	0.798649	129	56.9558	-218.362
7	16813450	N	C	T	233	0.001	0.92185	102	17.4417	-274.279	0.916308	131	23.9948	-345.552
7	16813471	N	T	C	236	0.001	0.884872	104	26.228	-245.566	0.803233	132	56.9518	-227.779
7	16813481	N	T	G	225	0.001	0.903182	103	21.8349	-259.519	0.844492	122	41.5845	-248.156
7	16813496	N	G	A	223	0.001	0.810734	95	39.4233	-169.097	0.883068	128	32.7876	-300.285
7	16813526	N	C	T	219	0.001	0.9266	95	15.2539	-259.691	0.887355	124	30.5958	-295.404
7	16813543	N	T	A	208	0.001	0.942824	87	10.8701	-251.522	0.768774	121	61.3609	-179.647
7	16813623	N	T	A	189	0.001	0.906153	85	17.4644	-216.41	0.836763	104	37.2141	-205.344
7	16813624	N	A	T	196	0.001	0.895613	86	19.6603	-210.981	0.845685	110	37.2061	-224.769
7	16814378	N	A	G	137	0.001	0.788071	66	30.6731	-106.778	0.817113	71	28.4692	-129.702
7	16814524	N	C	A	183	0.001	0.89026	100	24.0361	-240.71	0.940053	83	10.8754	-237.673
7	16814579	N	A	T	245	0.001	0.858448	134	41.5685	-287.299	0.973289	111	6.44362	-357.004
7	16814597	N	C	A	239	0.001	0.882608	136	34.9742	-318.526	0.971188	103	6.45429	-328.791
7	16814620	N	T	C	236	0.001	0.902524	133	28.3865	-334.334	0.864321	103	30.6238	-225.697
7	16814799	N	T	A	173	0.001	0.860706	86	26.252	-185.941	0.839307	87	30.6451	-173.477
7	16814820	N	C	A	179	0.001	0.869294	84	24.0574	-187.46	0.873934	95	26.24	-215.63
7	16815136	N	A	G	58	0.001	0.869812	23	6.561	-51.4258	0.628657	35	28.5172	-22.1155
7	16815507	N	C	T	136	0.001	0.80973	63	26.2827	-111.677	0.890672	73	17.4804	-175.976
7	16815621	N	A	G	171	0.001	0.75311	85	46.0283	-117.272	0.84907	86	28.4492	-178.003
7	16815786	N	T	C	178	0.001	0.772334	79	39.4447	-119.205	0.889149	99	24.0374	-237.361
7	16815822	N	G	A	171	0.001	0.878631	74	19.6763	-170.849	0.845591	97	32.829	-198.134
7	16815842	N	A	T	176	0.001	0.847454	72	24.0734	-148.115	0.942603	104	13.0446	-300.441
7	16815852	N	C	A	168	0.001	0.750167	64	35.0702	-87.0551	0.846385	104	35.0169	-213.076
7	16815857	N	A	T	176	0.001	0.876964	73	19.6777	-167.527	0.893466	103	24.0321	-250.772
7	16815914	N	C	G	176	0.001	0.857381	70	21.8789	-149.486	0.811529	106	43.8031	-189.292
7	16815922	N	T	A	161	0.001	0.811802	69	28.4719	-123.356	0.902442	92	19.6523	-231.202
7	16815936	N	C	T	181	0.0165746	0.649558	71	53.3528	-52.4469	0.8371	110	27.7399	-206.382
7	16815963	N	C	T	179	0.0335196	0.709003	74	29.5832	-73.0526	0.82473	105	33.613	-188.326
7	16815965	N	G	C	181	0.0331492	0.705953	77	47.0947	-80.9556	0.766012	104	31.9524	-137.272
7	16816028	N	T	A	185	0.001	0.823745	85	32.845	-159.463	0.840227	100	35.0222	-200.107
7	16816064	N	A	T	176	0.001	0.840227	75	26.2667	-150.08	0.85172	101	32.8237	-211.154
7	16816067	N	A	T	175	0.001	0.716361	74	46.043	-84.6162	0.64366	101	78.9654	-72.1646
7	16816099	N	T	G	170	0.001	0.826305	69	26.2747	-130.768	0.85172	101	32.8237	-211.154
7	16816168	N	G	A	170	0.001	0.750167	76	41.6459	-103.378	0.830007	94	35.0302	-180.77
7	16816171	N	G	C	168	0.001	0.729883	74	43.8458	-90.9294	0.861944	94	28.4385	-204.173
7	16816214	N	G	A	185	0.001	0.809195	89	37.2341	-157.419	0.833556	96	35.0275	-187.199
7	16816222	N	A	T	187	0.001	0.791403	91	41.6259	-149.358	0.885674	96	24.0414	-227.328
7	16816246	N	T	C	185	0.001	0.797818	84	37.2408	-141.691	0.871535	101	28.4292	-227.253
7	16816260	N	C	T	179	0.001	0.506333	79	85.5864	-2.20988	0.570047	100	94.3473	-32.7276
7	16816262	N	G	C	175	0.001	0.805399	77	32.8557	-134.074	0.877803	98	26.236	-225.583
7	16816288	N	T	A	184	0.001	0.857381	77	24.0668	-164.434	0.888109	107	26.224	-255.592
7	16816300	N	T	C	204	0.001	0.821643	84	32.8463	-156.27	0.87525	120	32.7983	-273.681
7	16816370	N	G	C	221	0.040724	0.765655	92	39.7334	-127.339	0.865025	129	18.937	-251.238
7	16816382	N	A	G	230	0.001	0.631667	95	76.7762	-61.5877	0.659366	135	100.892	-108.418
7	16816394	N	A	C	232	0.001	0.886856	97	24.0401	-230.67	0.948447	135	15.2005	-397.952
7	16816465	N	T	C	268	0.001	0.848232	125	41.5806	-257.905	0.86038	143	43.7538	-308.807
7	16816529	N	C	T	276	0.001	0.646251	130	100.899	-94.7661	0.643932	146	114.061	-104.538
7	16816556	N	A	G	264	0.001	0.984194	124	4.22905	-415.091	0.914562	140	26.18	-367.057
7	16816573	N	C	T	236	0.001	0.810552	116	48.1842	-206.323	0.758506	120	63.5595	-169.865
7	16816574	N	G	T	237	0.001	0.832154	119	43.7858	-230.781	0.779848	118	56.9705	-184.148
7	16816595	N	G	C	217	0.001	0.798179	99	43.8124	-167.248	0.737446	118	67.9566	-150.721
7	16816625	N	G	A	203	0.0147783	0.80718	99	29.3266	-164.562	0.733088	104	59.4629	-128.483
7	16816661	N	G	T	176	0.001	0.454515	88	87.7716	18.3061	0.568227	88	83.3772	-28.0082
7	16816670	N	T	C	86	0.001	0.8002	35	15.3339	-59.6339	0.686399	51	35.0876	-48.9993
7	16816681	N	A	C	192	0.001	0.95586	90	8.66885	-272.211	0.892419	102	24.0334	-247.416
7	16816705	N	T	G	210	0.001	0.888014	98	24.0388	-234.014	0.884185	112	28.4145	-263.805
7	16816711	N	A	T	208	0.001	0.929579	99	15.2485	-273.425	0.880988	109	28.4185	-253.805
7	16816759	N	A	T	168	0.001	0.839733	81	28.4559	-161.778	0.839307	87	30.6451	-173.477
7	16816780	N	A	G	179	0.001	0.855793	90	28.4439	-191.058	0.887899	89	21.8535	-212.436
7	16816799	N	A	G	175	0.00857143	0.742969	89	49.5161	-116.151	0.730738	86	42.6265	-103.077
7	16816870	N	C	T	171	0.001	0.773992	84	41.6352	-127.703	0.804801	87	37.2368	-151.111
7	16816873	N	C	G	178	0.001	0.818394	88	35.0382	-161.59	0.833556	90	32.8383	-175.499
7	16816879	N	T	G	182	0.001	0.815428	92	37.2301	-166.921	0.833556	90	32.8383	-175.499
7	16816897	N	T	G	180	0.001	0.831682	89	32.8397	-172.282	0.824392	91	35.0342	-171.159
7	16816900	N	G	T	177	0.001	0.816303	87	35.0396	-158.41	0.844674	90	30.6411	-183.194
7	16816942	N	C	T	155	0.001	0.586725	75	68.0139	-30.8287	0.675117	80	57.0211	-71.5329
7	16816962	N	C	T	141	0.001	0.723226	65	39.4633	-77.1255	0.6975	76	50.4348	-78.0873
7	16816969	N	T	C	135	0.001	0.709817	62	39.4673	-68.3755	0.685055	73	50.4388	-69.5525
7	16816988	N	G	T	116	0.0775862	0.649673	55	29.8666	-36.0604	0.54639	61	36.5903	-11.0025
7	16817065	N	A	T	140	0.001	0.542886	70	70.2178	-13.6983	0.528591	70	72.415	-9.01761
7	16817176	N	G	C	133	0.001	0.803774	56	24.0948	-96.8521	0.818394	77	30.6584	-141.391
7	16817211	N	A	T	138	0.001	0.766845	60	30.6811	-88.2961	0.76941	78	39.446	-116.143
7	16817562	N	G	A	127	0.001	0.734531	64	37.2675	-80.5457	0.571476	63	59.241	-21.0651
7	16817591	N	C	T	134	0.001	0.661873	68	50.4455	-55.5863	0.621293	66	54.8426	-39.0733
7	16817593	N	T	A	135	0.001	0.691304	68	46.051	-67.3266	0.656821	67	50.4468	-52.836
7	16817620	N	T	G	138	0.001	0.781009	73	35.0582	-114.509	0.646251	65	50.4495	-47.383
7	16817634	N	C	T	136	0.001	0.794717	73	32.861	-121.526	0.650894	63	48.2549	-47.5676
7	16817635	N	C	T	133	0.001	0.80576	72	30.6651	-125.556	0.655842	61	46.0604	-47.7649
7	16817642	N	A	G	134	0.001	0.811018	74	30.6624	-131.871	0.666778	60	43.8645	-50.7404
7	16817800	N	T	A	168	0.001	0.895613	86	19.6603	-210.981	0.829488	82	30.6518	-157.371
7	16817829	N	A	G	178	0.001	0.670568	88	63.6021	-76.3519	0.477763	90	94.3606	8.96672
7	16817876	N	T	G	194	0.001	0.895	95	21.8455	-232.556	0.828502	99	37.2208	-189.26
7	16817891	N	T	C	186	0.001	0.815428	92	37.2301	-166.921	0.766135	94	48.2136	-137.879
7	16817907	N	T	A	195	0.001	0.861944	94	28.4385	-204.173	0.861627	101	30.6264	-219.12
7	16817910	N	T	C	195	0.001	0.872589	94	26.2413	-212.318	0.871535	101	28.4292	-227.253
7	16817911	N	C	A	195	0.001	0.872589	94	26.2413	-212.318	0.871535	101	28.4292	-227.253
7	16817919	N	A	T	216	0.001	0.871535	101	28.4292	-227.253	0.861111	115	35.0022	-249.016
7	16817923	N	A	T	222	0.0135135	0.63489	102	72.8526	-66.0262	0.614486	120	92.1981	-65.0034
7	16817951	N	T	C	248	0.001	0.947201	113	13.0326	-331.668	0.911386	135	26.1866	-350.053
7	16817955	N	C	T	261	0.0114943	0.851453	121	27.2296	-241.614	0.888716	140	33.0017	-331.874
7	16817973	N	A	T	263	0.001	0.796946	123	54.7665	-206.712	0.828791	140	52.5467	-267.945
7	16817991	N	G	C	267	0.0168539	0.791935	124	49.2601	-197.943	0.804883	143	48.358	-238.092
7	16818014	N	C	T	299	0.001	0.948447	135	15.2005	-397.952	0.921013	164	28.3452	-439.72
7	16818019	N	A	T	299	0.001	0.941035	135	17.3977	-387.89	0.927114	164	26.1479	-449.105
7	16818029	N	T	A	305	0.001	0.941035	135	17.3977	-387.89	0.923812	170	28.3372	-460.249
7	16818031	N	G	A	291	0.001	0.921541	127	21.8029	-341.139	0.902708	164	34.9369	-412.527
7	16818036	N	A	T	302	0.001	0.938277	129	17.4058	-367.139	0.913571	173	32.7276	-452.015
7	16818038	N	T	A	295	0.001	0.960937	127	10.8167	-390.987	0.893119	168	39.326	-408.523
7	16818049	N	T	A	279	0.00537634	0.724947	116	69.4782	-138.417	0.630098	163	122.195	-102.708
7	16818061	N	T	G	277	0.00541516	0.812608	122	49.6537	-218.002	0.754168	155	74.7226	-211.388
7	16818067	N	A	C	266	0.001	0.916244	119	21.8135	-313.828	0.898225	147	32.7623	-363.975
7	16818070	N	C	T	248	0.0967742	0.797195	112	19.3762	-146.494	0.695665	136	55.4727	-115.21
7	16818080	N	G	A	251	0.001	0.805288	118	50.3788	-205.371	0.729476	133	78.9227	-163.082
7	16818100	N	C	A	253	0.00592885	0.891317	127	29.7552	-305.444	0.86545	126	30.0473	-271.271
7	16818117	N	T	A	285	0.001	0.568391	139	131.648	-44.3525	0.561685	146	140.428	-41.7749
7	16818171	N	T	C	360	0.001	0.91903	160	28.3505	-426.055	0.915277	200	37.086	-525.672
7	16818175	N	A	T	378	0.001	0.917438	169	30.5357	-447.542	0.904576	209	43.6657	-529.18
7	16818188	N	A	T	387	0.001	0.547518	179	177.736	-38.9698	0.514433	208	221.642	-13.3564
7	16818202	N	A	G	391	0.001	0.58736	189	171.131	-78.3	0.529723	202	208.467	-27.08
7	16818214	N	T	A	387	0.00387597	0.938308	192	19.7313	-538	0.913893	195	36.3438	-508.655
7	16818237	N	T	C	371	0.001	0.931717	175	26.1333	-486.908	0.964596	196	15.1191	-611.211
7	16818242	N	A	G	376	0.001	0.838063	185	65.67	-367.119	0.811726	191	78.8454	-341.359
7	16818245	N	A	T	381	0.001	0.845975	188	63.4688	-384.575	0.798126	193	85.4343	-325.976
7	16818250	N	C	A	353	0.00424929	0.840969	175	60.5294	-350.187	0.786124	178	74.625	-281.507
7	16818263	N	C	T	365	0.001	0.929634	184	28.3185	-508.281	0.933991	181	26.1253	-507.571
7	16818265	N	G	A	356	0.001	0.92028	175	30.5277	-468.024	0.922934	181	30.5197	-488.542
7	16818275	N	A	C	355	0.001	0.935963	171	23.9414	-482.803	0.929634	184	28.3185	-508.281
7	16818276	N	C	T	342	0.001	0.91594	166	30.5397	-437.315	0.909364	176	34.9209	-453.156
7	16818285	N	G	A	351	0.0598291	0.879983	171	17.6247	-334.447	0.884547	180	27.546	-377.374
7	16818286	N	G	A	352	0.001	0.920735	176	30.5264	-471.442	0.932106	176	26.132	-490.35
7	16818288	N	A	C	363	0.001	0.939182	180	23.9294	-513.89	0.929248	183	28.3198	-504.844
7	16818293	N	A	T	366	0.001	0.804673	179	76.6641	-310.741	0.780936	187	89.8368	-293.237
7	16818300	N	T	C	365	0.123288	0.70675	183	61.1851	-155.025	0.616493	182	72.6114	-78.686
7	16818302	N	C	T	353	0.001	0.832592	173	63.4888	-336.08	0.811319	180	74.4656	-321.163
7	16818304	N	A	T	375	0.001	0.930017	185	28.3172	-511.718	0.947667	190	21.7188	-558.571
7	16818313	N	G	A	363	0.001	0.62096	182	151.366	-107.421	0.524878	181	188.72	-20.2227
7	16818321	N	T	A	362	0.001	0.950021	179	19.5363	-530.537	0.92378	183	30.5171	-495.389
7	16818324	N	C	A	349	0.001	0.820573	167	65.694	-309.351	0.780407	182	87.6462	-284.729
7	16818327	N	T	A	359	0.001	0.597698	169	149.186	-78.9938	0.5474	190	188.708	-41.2579
7	16818368	N	G	A	432	0.001	0.95949	196	17.3164	-600.366	0.932492	236	34.8408	-658.39
7	16818386	N	A	G	424	0.001	0.528516	193	199.69	-24.7967	0.497834	231	252.373	2.20154
7	16818389	N	T	G	445	0.001	0.75517	200	107.397	-278.666	0.755272	245	131.507	-341.532
7	16818402	N	A	G	429	0.001	0.83099	195	72.2483	-376.45	0.81645	234	94.1685	-426.324
7	16818404	N	A	T	403	0.00372208	0.955679	177	11.584	-525.775	0.948017	226	25.2437	-663.336
7	16818412	N	C	T	277	0.151625	0.618872	118	52.9969	-52.2011	0.644861	159	46.6169	-80.9212
7	16818413	N	A	T	265	0.001	0.62077	116	96.5232	-68.3481	0.657823	149	111.86	-118.351
7	16818421	N	G	T	352	0.001	0.896368	154	34.9502	-378.814	0.884095	198	50.2721	-466.219
7	16818428	N	C	T	356	0.0210674	0.821574	155	48.4333	-275.695	0.82278	201	60.3691	-357.706
7	16818429	N	T	A	362	0.00414365	0.925229	159	19.6008	-424.839	0.922352	203	34.0325	-545.139
7	16818430	N	T	A	365	0.001	0.837725	160	56.9145	-317.094	0.824607	205	78.8267	-385.906
7	16818431	N	G	A	372	0.001	0.975317	160	8.57549	-518.375	0.948412	212	23.8867	-624.857
7	16818440	N	T	A	369	0.00406504	0.939081	162	15.5548	-453.979	0.948077	207	23.046	-607.479
7	16818445	N	G	A	330	0.00454545	0.799612	154	67.1792	-260.957	0.777988	176	76.825	-268.461
7	16818449	N	A	T	348	0.001	0.810023	163	67.8966	-289.29	0.789382	185	85.445	-301.007
7	16818452	N	T	A	322	0.001	0.587896	148	133.833	-61.7192	0.540257	174	175.546	-31.8888
7	16818453	N	T	A	348	0.001	0.927114	164	26.1479	-449.105	0.935073	184	26.1213	-517.914
7	16818458	N	C	T	331	0.00453172	0.931243	157	23.2194	-434.579	0.966732	174	7.91388	-536.27
7	16818464	N	G	A	336	0.001	0.834618	157	56.9184	-307.418	0.849395	179	59.0863	-370.951
7	16818472	N	G	A	323	0.001	0.86817	159	45.9297	-353.377	0.866098	164	48.1202	-361.724
7	16818487	N	C	G	272	0.0606618	0.8132	134	36.3864	-214.631	0.806824	138	30.0781	-206.399
7	16818498	N	C	G	258	0.0697674	0.64649	127	68.2834	-81.3865	0.610215	131	71.0069	-59.8933
7	16818534	N	G	A	217	0.0483871	0.830049	108	26.5818	-187.747	0.79064	109	31.0618	-158.706
7	16818549	N	G	A	207	0.001	0.879883	108	28.4199	-250.477	0.858825	99	30.6291	-212.557
7	16818556	N	G	T	209	0.0287081	0.794202	105	40.2898	-166.997	0.868578	104	16.8975	-211.936
7	16818563	N	A	T	195	0.001	0.959903	99	8.65685	-303.684	0.885674	96	24.0414	-227.328
7	16818570	N	T	A	186	0.001	0.87525	96	26.2387	-218.945	0.822437	90	35.0355	-167.964
7	16818578	N	G	T	168	0.001	0.76762	86	43.8298	-127.01	0.768472	82	41.6379	-121.576
7	16818579	N	A	G	165	0.001	0.773992	84	41.6352	-127.703	0.790317	81	37.2448	-132.325
7	16818582	N	A	T	160	0.001	0.743752	78	43.8404	-102.82	0.768472	82	41.6379	-121.576
7	16818597	N	A	C	153	0.001	0.630224	73	59.2277	-46.7499	0.637592	80	63.6128	-54.4676
7	16818610	N	T	A	154	0.001	0.833556	72	26.2707	-140.399	0.829488	82	30.6518	-157.371
7	16818638	N	C	A	161	0.001	0.883373	77	19.6723	-180.838	0.857381	84	26.2547	-179.383
7	16818660	N	T	C	162	0.001	0.76941	78	39.446	-116.143	0.869294	84	24.0574	-187.46
7	16818689	N	A	T	146	0.001	0.666778	69	50.4441	-58.3515	0.714429	77	48.2362	-87.1195
7	16818693	N	T	A	148	0.001	0.845301	71	24.0748	-144.865	0.844386	77	26.264	-156.56
7	16818809	N	C	G	152	0.001	0.786858	75	35.0556	-120.702	0.909364	77	15.2779	-198.256
7	16818835	N	T	G	184	0.001	0.808286	99	41.6152	-174.453	0.788428	85	39.4367	-137.731
7	16818836	N	T	G	188	0.001	0.893466	103	24.0321	-250.772	0.859063	85	26.2533	-182.66
7	16818860	N	G	A	190	0.001	0.826305	92	35.0329	-174.358	0.806327	98	41.6166	-171.298
7	16818862	N	C	A	186	0.001	0.822437	90	35.0355	-167.964	0.791861	96	43.8164	-157.875
7	16818891	N	T	A	212	0.001	0.864321	103	30.6238	-225.697	0.92689	109	17.4324	-298.26
7	16818920	N	A	T	246	0.001	0.511819	127	136.059	-6.66257	0.529431	119	122.886	-15.7926
7	16818922	N	A	T	247	0.001	0.677284	127	89.9168	-115.172	0.683456	120	83.3345	-113.194
7	16818927	N	A	G	247	0.001	0.858507	127	39.3806	-272.351	0.908606	120	24.0094	-308.153
7	16818951	N	C	T	240	0.001	0.874199	119	32.7997	-270.365	0.917634	121	21.8109	-320.647
7	16818957	N	T	A	248	0.001	0.852694	122	39.3873	-255.995	0.817672	126	50.3681	-230.695
7	16818976	N	A	G	235	0.001	0.870937	116	32.8037	-260.434	0.891017	119	28.4052	-287.217
7	16818989	N	G	A	223	0.001	0.77161	105	52.5933	-157.918	0.813769	118	48.1816	-212.656
7	16819011	N	C	T	236	0.001	0.86349	117	34.9995	-255.589	0.815336	119	48.1802	-215.829
7	16819023	N	C	T	236	0.001	0.491661	120	129.476	4.4278	0.508626	116	125.087	-4.42892
7	16819066	N	G	A	215	0.001	0.841812	101	35.0209	-203.343	0.930112	114	17.4257	-315.432
7	16819086	N	T	A	206	0.001	0.6501	100	76.7695	-75.0568	0.669925	106	76.7615	-91.5731
7	16819087	N	T	A	210	0.001	0.647718	105	81.1573	-77.4041	0.676308	105	74.5656	-94.6196
7	16819103	N	C	T	220	0.001	0.86817	106	30.6198	-235.584	0.859889	114	35.0035	-245.733
7	16819145	N	T	G	215	0.001	0.798276	104	46.003	-175.767	0.910183	111	21.8242	-286.616
7	16819173	N	T	G	187	0.001	0.647826	88	67.9966	-64.9255	0.707209	99	63.5875	-107.588
7	16819177	N	A	G	183	0.00819672	0.884465	85	21.0407	-199.079	0.847269	98	25.9657	-195.842
7	16819178	N	T	C	187	0.001	0.647826	88	67.9966	-64.9255	0.717317	99	61.3902	-113.794
7	16819202	N	A	C	180	0.001	0.636455	88	70.1938	-59.3625	0.70666	92	59.2024	-99.6701
7	16819211	N	T	A	177	0.001	0.811973	85	35.0422	-152.067	0.913319	92	17.4551	-240.167
7	16819225	N	A	G	168	0.001	0.833556	78	28.4599	-152.099	0.866911	90	26.2467	-199.102
7	16819254	N	C	T	157	0.001	0.880254	75	19.675	-174.175	0.780675	82	39.4407	-128.437
7	16819262	N	G	T	151	0.001	0.781009	73	35.0582	-114.509	0.807898	78	32.8543	-137.228
7	16819286	N	T	A	158	0.001	0.777963	72	35.0596	-111.424	0.814163	86	35.0409	-155.236
7	16819411	N	C	A	133	0.0112782	0.85515	61	18.8543	-127.997	0.691592	72	40.61	-68.9295
7	16819568	N	A	T	139	0.001	0.5	62	68.0313	0	0.519494	77	81.1946	-6.70859
7	16819762	N	C	A	150	0.001	0.637773	69	54.8386	-47.0474	0.802671	81	35.0476	-139.446
7	16819892	N	T	A	127	0.001	0.553607	56	54.8559	-13.8274	0.66208	71	52.6387	-58.123
7	16820068	N	C	T	129	0.001	0.557415	61	59.2437	-16.1856	0.60301	68	59.2344	-33.6642
7	16820101	N	G	A	149	0.001	0.569491	72	68.0179	-23.3656	0.64945	77	59.2224	-57.5123
7	16820355	N	T	C	154	0.001	0.772909	66	32.8703	-99.8488	0.909364	88	17.4604	-226.578
7	16820894	N	G	A	100	0.001	0.622304	45	37.2928	-26.8858	0.745618	55	30.6878	-73.1711
7	16821421	N	A	G	96	0.001	0.744844	47	26.304	-62.2902	0.857381	49	15.3152	-104.64
7	16821604	N	G	A	72	0.001	0.571476	35	32.9117	-11.7029	0.567613	37	35.1062	-11.6639
7	16822073	N	A	T	50	0.001	0.5	14	15.3619	0	0.638982	36	28.5159	-24.7869
7	16822074	N	A	G	50	0.001	0.5	14	15.3619	0	0.638982	36	28.5159	-24.7869
7	16822087	N	G	A	61	0.001	0.611185	18	15.3566	-9.68525	0.744349	43	24.1121	-56.85
7	16822095	N	C	A	62	0.001	0.611185	18	15.3566	-9.68525	0.750167	44	24.1108	-59.8504
7	16822139	N	T	A	92	0.001	0.658	38	28.5132	-30.2218	0.629716	54	43.8725	-34.4326
7	16822181	N	G	T	100	0.001	0.738254	42	24.1135	-53.8655	0.776046	58	28.4866	-88.9932
7	16822264	N	A	T	138	0.001	0.836588	55	19.7017	-108.522	0.855659	83	26.256	-176.109
7	16822265	N	T	C	142	0.001	0.678691	56	39.4753	-51.2475	0.721078	86	52.6187	-100.879
7	16822292	N	A	T	132	0.001	0.549052	51	50.4682	-11.4771	0.629716	81	65.8087	-51.6488
7	16822293	N	A	T	137	0.001	0.84929	53	17.5071	-109.791	0.821643	84	32.8463	-156.27
7	16822305	N	A	G	132	0.001	0.909364	55	10.9128	-141.611	0.857381	77	24.0668	-164.434
7	16822385	N	T	A	115	0.001	0.660484	53	39.4793	-42.9032	0.51614	62	65.834	-4.45898
7	16822387	N	A	C	111	0.001	0.666778	51	37.2848	-43.1294	0.550033	60	59.245	-13.7843
7	16822388	N	C	G	111	0.001	0.647157	51	39.482	-37.4361	0.516678	60	63.6395	-4.46112
7	16822398	N	G	T	115	0.001	0.865629	52	15.3112	-114.495	0.793847	63	28.4799	-104.49
7	16822428	N	T	A	125	0.001	0.845058	58	19.6977	-118.231	0.716562	67	41.6579	-76.6964
7	16822431	N	C	G	121	0.001	0.857381	56	17.5031	-119.588	0.723226	65	39.4633	-77.1255
7	16822463	N	A	T	143	0.001	0.648748	74	57.0291	-54.9794	0.521754	69	72.4164	-6.72215
7	16822480	N	T	A	141	0.001	0.859395	71	21.8775	-152.763	0.700134	70	46.0484	-73.0419
7	16822652	N	C	T	105	0.001	0.509811	51	54.8626	-2.21684	0.648247	54	41.6752	-39.9683
7	16822655	N	C	A	103	0.001	0.685309	54	37.2808	-51.5313	0.489789	49	52.668	2.21764
7	16822659	N	T	C	104	0.001	0.717126	53	32.8877	-60.8569	0.764883	51	26.2987	-74.3754
7	16822678	N	G	C	117	0.001	0.53228	62	63.6368	-9.04713	0.600067	55	48.2656	-26.3844
7	16822704	N	G	T	116	0.001	0.67199	64	46.0564	-56.0579	0.576974	52	48.2696	-18.8135
7	16822705	N	G	T	112	0.001	0.666778	63	46.0577	-53.2775	0.551054	49	48.2736	-11.4972
7	16822727	N	C	T	120	0.001	0.677041	65	46.055	-58.8536	0.70923	55	35.0822	-60.4563
7	16822808	N	T	A	133	0.0112782	0.576336	66	60.526	-23.4933	0.530534	67	59.6424	-8.92328
7	16822809	N	A	G	136	0.001	0.567209	67	63.6301	-20.9876	0.521754	69	72.4164	-6.72215
7	16822848	N	T	C	138	0.001	0.623271	69	57.0358	-41.5847	0.550758	69	68.0219	-16.0919
7	16822849	N	T	C	133	0.001	0.476908	65	68.0273	6.73019	0.617726	68	57.0371	-38.9558
7	16822985	N	T	A	146	0.001	0.863256	73	21.8749	-159.332	0.808425	73	30.6638	-128.711
7	16823006	N	A	G	141	0.0212766	0.880474	74	10.2753	-159.023	0.840723	67	22.2551	-131.921
7	16823010	N	T	A	137	0.001	0.597287	72	63.6235	-33.5008	0.692436	65	43.8578	-64.7983
7	16823064	N	A	G	138	0.001	0.835667	79	28.4586	-155.321	0.779848	59	28.4852	-92.0741
7	16823076	N	C	T	138	0.001	0.64112	78	61.4182	-54.6291	0.666778	60	43.8645	-50.7404
7	16823130	N	C	T	123	0.001	0.8002	70	30.6678	-119.268	0.830409	53	19.7043	-102.084
7	16823142	N	T	C	153	0.001	0.759209	83	43.8338	-117.88	0.728724	70	41.6539	-85.4974
7	16823169	N	T	A	149	0.001	0.747153	83	46.031	-111.256	0.818394	66	26.2787	-121.192
7	16823196	N	G	A	137	0.001	0.773516	75	37.2528	-113.776	0.725957	62	37.2701	-74.6368
7	16823235	N	T	G	155	0.001	0.835667	79	28.4586	-155.321	0.895	76	17.4764	-186.044
7	16823246	N	A	G	152	0.001	0.855659	83	26.256	-176.109	0.884314	69	17.4858	-162.598
7	16823310	N	A	C	155	0.001	0.628291	78	63.6155	-49.1304	0.597468	77	68.0113	-35.8992
7	16823314	N	T	A	159	0.001	0.747153	83	46.031	-111.256	0.921334	76	13.082	-204
7	16823323	N	G	C	153	0.001	0.772334	79	39.4447	-119.205	0.919199	74	13.0846	-197.166
7	16823412	N	A	G	173	0.00867052	0.806128	92	38.4834	-159.63	0.927485	81	7.79502	-214.045
7	16823520	N	A	T	195	0.001	0.646562	99	76.7708	-72.3403	0.531271	96	98.7471	-13.5586
7	16823588	N	A	T	165	0.001	0.717792	85	52.62	-97.9548	0.762675	80	41.6406	-115.478
7	16823614	N	G	C	171	0.0438596	0.605749	81	50.0929	-37.2511	0.582016	90	66.9719	-32.3659
7	16823684	N	C	A	116	0.001	0.780187	50	24.1028	-78.1462	0.803233	66	28.4759	-113.89
7	16823685	N	C	T	118	0.001	0.750167	52	28.4946	-70.7323	0.803233	66	28.4759	-113.89
7	16823763	N	C	A	131	0.001	0.575808	66	61.4342	-23.4933	0.584672	65	59.2384	-26.04
7	16824420	N	G	A	85	0.001	0.684334	38	26.316	-36.0426	0.659681	47	35.0929	-37.8304
7	16824519	N	T	C	93	0.001	0.61232	49	41.6819	-26.66	0.636455	44	35.0969	-29.6812
7	16824558	N	C	T	100	0.015	0.454082	55	53.8251	11.4413	0.614796	45	29.9358	-23.7844
7	16824586	N	C	G	113	0.001	0.750167	64	35.0702	-87.0551	0.918647	49	8.72355	-130.306
7	16824603	N	A	G	112	0.001	0.564559	62	59.2424	-18.6129	0.720147	50	30.6945	-58.3583
7	16824630	N	G	A	117	0.001	0.593283	59	52.6547	-26.2324	0.672529	58	41.6699	-50.9847
7	16824637	N	T	A	123	0.001	0.600067	60	52.6534	-28.783	0.714429	63	39.466	-71.2796
7	16824641	N	G	T	124	0.001	0.562542	64	61.4369	-18.5804	0.716811	60	37.2728	-68.7766
7	16825252	N	A	T	249	0.0240964	0.771093	120	57.6356	-176.592	0.69112	129	60.8853	-117.881
7	16825392	N	C	T	254	0.001	0.899426	119	26.208	-295.897	0.859499	135	41.5672	-290.578
7	16825654	N	G	T	193	0.015544	0.887031	95	18.0961	-217.827	0.838597	98	28.3599	-188.253
7	16825851	N	A	T	254	0.001	0.852087	135	43.7645	-282.626	0.764883	119	61.3635	-173.543
7	16825871	N	T	A	251	0.001	0.912275	125	24.0028	-325.129	0.873265	126	34.9875	-285.298
7	16825913	N	C	A	234	0.001	0.930112	114	17.4257	-315.432	0.858573	120	37.1928	-257.402
7	16825914	N	A	T	236	0.001	0.885213	113	28.4132	-267.143	0.764404	123	63.5555	-178.979
7	16825953	N	T	G	231	0.001	0.972013	106	6.4503	-339.366	0.912275	125	24.0028	-325.129
7	16826020	N	T	G	205	0.001	0.942603	104	13.0446	-300.441	0.85172	101	32.8237	-211.154
7	16826084	N	C	T	170	0.00882353	0.816689	82	25.8618	-144.79	0.660038	88	64.8784	-70.5881
7	16826092	N	A	G	174	0.001	0.843603	83	28.4532	-168.255	0.736421	91	52.612	-115.632
7	16826119	N	G	A	153	0.001	0.857381	77	24.0668	-164.434	0.763334	76	39.4487	-110.041
7	16826122	N	A	T	152	0.001	0.8555	76	24.0681	-161.161	0.816	76	30.6598	-138.212
7	16826182	N	C	T	65	0.0692308	0.550847	32	24.0428	-6.71676	0.754237	33	9.04853	-38.221
7	16826318	N	T	C	109	0.001	0.883589	60	15.3005	-141.022	0.734851	49	28.4986	-61.7682
7	16826423	N	G	T	139	0.001	0.760737	71	37.2581	-101.563	0.779598	68	32.8677	-106.002
7	16826497	N	G	T	138	0.001	0.7973	69	30.6691	-116.134	0.753792	69	37.2608	-95.5091
7	16826608	N	T	C	133	0.001	0.566711	60	57.0478	-18.6477	0.589101	73	65.8194	-30.8914
7	16827064	N	G	T	70	0.001	0.709817	31	19.7337	-34.1878	0.615462	39	32.9063	-21.8708
7	16827229	N	G	T	139	0.001	0.731498	67	39.4607	-83.0186	0.764065	72	37.2568	-104.604
7	16827519	N	A	C	209	0.001	0.836959	98	35.0249	-193.645	0.820033	111	43.7965	-205.172
7	16827532	N	C	T	208	0.001	0.608768	92	78.9774	-48.3272	0.629397	116	94.3259	-73.7643
7	16827548	N	A	G	219	0.001	0.961092	102	8.65285	-314.191	0.906254	117	24.0134	-297.987
7	16827561	N	T	A	225	0.001	0.93166	102	15.2445	-283.743	0.878301	123	32.7943	-283.641
7	16827588	N	C	A	216	0.0208333	0.832973	99	34.5835	-189.26	0.838095	117	25.7095	-216.079
7	16827608	N	T	A	217	0.001	0.83022	100	37.2194	-192.469	0.777963	117	56.9718	-181.065
7	16827630	N	T	A	229	0.001	0.969701	98	6.46097	-311.176	0.916308	131	23.9948	-345.552
7	16827720	N	G	C	246	0.00609756	0.864737	117	34.2024	-255.589	0.876537	129	28.0185	-289.207
7	16827729	N	C	A	239	0.001	0.789667	114	52.5813	-185.713	0.8002	125	54.7639	-212.978
7	16827773	N	G	T	249	0.001	0.693042	127	85.5224	-127.069	0.754268	122	65.754	-169.256
7	16827796	N	A	T	237	0.001	0.857381	119	37.1941	-254.125	0.932492	118	17.4204	-329.195
7	16827832	N	C	G	269	0.001	0.776184	125	61.3556	-191.914	0.777963	144	70.1191	-222.849
7	16827843	N	G	T	278	0.001	0.852087	135	43.7645	-282.626	0.909364	143	28.3732	-368.189
7	16827865	N	T	A	270	0.001	0.872248	125	34.9889	-281.987	0.91752	145	26.1733	-384.095
7	16827880	N	A	C	269	0.001	0.87622	129	34.9835	-295.244	0.92171	140	23.9827	-376.279
7	16827882	N	G	A	269	0.001	0.738621	130	74.5323	-167.035	0.834756	139	50.3508	-272.319
7	16827884	N	A	G	274	0.001	0.737	133	76.7255	-169.497	0.808717	141	59.137	-248.904
7	16827886	N	C	T	267	0.001	0.87525	128	34.9849	-291.926	0.921144	139	23.9841	-372.86
7	16827906	N	A	G	277	0.001	0.715472	137	85.509	-155.895	0.793053	140	63.5328	-231.413
7	16827913	N	G	T	277	0.001	0.852087	135	43.7645	-282.626	0.929864	142	21.7829	-392.572
7	16827926	N	A	G	260	0.001	0.731862	123	72.3443	-152.694	0.810426	137	56.9451	-243.548
7	16827944	N	G	A	258	0.001	0.752168	125	67.9473	-171.68	0.83481	133	48.1615	-260.619
7	16827956	N	G	A	263	0.001	0.878115	131	34.9809	-301.885	0.894202	132	30.5851	-322.218
7	16827962	N	G	A	254	0.001	0.740318	127	72.339	-164.575	0.82699	127	48.1696	-241.343
7	16827986	N	G	A	238	0.001	0.84769	118	39.3927	-242.961	0.941961	120	15.2205	-345.896
7	16827996	N	G	A	221	0.001	0.87761	106	28.4225	-243.828	0.939424	115	15.2272	-328.592
7	16828000	N	A	G	225	0.001	0.745618	110	61.3756	-146.342	0.843708	115	39.3967	-233.218
7	16828004	N	T	G	229	0.001	0.736521	110	63.5728	-139.846	0.840563	119	41.5885	-238.436
7	16828014	N	T	A	222	0.00675676	0.701848	108	61.7432	-111.253	0.605742	114	97.8458	-57.824
7	16828032	N	T	G	208	0.001	0.76941	91	46.0203	-135.5	0.82928	117	43.7885	-224.357
7	16828035	N	A	G	206	0.001	0.797952	89	39.4314	-150.21	0.812174	117	48.1829	-209.488
7	16828040	N	C	T	212	0.001	0.779134	95	46.015	-147.786	0.812174	117	48.1829	-209.488
7	16828044	N	G	T	208	0.001	0.89388	94	21.8469	-229.196	0.780889	114	54.7786	-178.728
7	16828053	N	G	A	211	0.001	0.879041	99	26.2347	-228.907	0.866316	112	32.809	-247.229
7	16828054	N	C	G	208	0.001	0.773378	97	48.2096	-147.059	0.820033	111	43.7965	-205.172
7	16828064	N	A	C	219	0.001	0.901258	101	21.8375	-252.765	0.907051	118	24.0121	-301.374
7	16828078	N	A	G	207	0.001	0.732114	97	56.9985	-120.573	0.791103	110	50.3895	-180.31
7	16828082	N	C	A	207	0.001	0.836959	98	35.0249	-193.645	0.890169	109	26.2213	-262.288
7	16828102	N	A	G	190	0.001	0.852508	88	28.4465	-184.522	0.93166	102	15.2445	-283.743
7	16828105	N	C	A	187	0.001	0.932873	89	13.0646	-248.618	0.888014	98	24.0388	-234.014
7	16828113	N	T	G	206	0.001	0.879041	99	26.2347	-228.907	0.831997	107	39.4073	-207.382
7	16828114	N	G	C	201	0.001	0.866224	97	28.4345	-214.045	0.904116	104	21.8335	-262.899
7	16828133	N	A	G	200	0.001	0.888014	98	24.0388	-234.014	0.92185	102	17.4417	-274.279
7	16828134	N	C	T	195	0.001	0.916945	96	17.4498	-253.79	0.889149	99	24.0374	-237.361
7	16828142	N	T	C	197	0.001	0.927368	96	15.2525	-263.122	0.89135	101	24.0348	-244.062
7	16828157	N	G	A	176	0.001	0.835389	91	32.837	-178.72	0.835518	85	30.6478	-167.02
7	16828165	N	A	T	190	0.001	0.821997	101	39.4153	-188.162	0.842925	89	30.6424	-179.95
7	16828189	N	A	T	180	0.001	0.702058	104	67.9753	-109.739	0.737	76	43.8431	-96.8557
7	16828191	N	T	A	186	0.001	0.896491	106	24.0281	-260.855	0.912775	80	15.2739	-208.446
7	16828278	N	T	A	200	0.001	0.87761	106	28.4225	-243.828	0.808717	94	39.4247	-165.936
7	16828289	N	C	T	198	0.00757576	0.786501	108	42.7281	-169.334	0.745692	90	49.6248	-119.14
7	16828319	N	G	C	191	0.001	0.909364	99	19.643	-254.9	0.869812	92	26.244	-205.703
7	16828328	N	A	G	158	0.00949367	0.875958	87	23.0647	-197.384	0.8163	71	21.6671	-124.606
7	16828340	N	G	C	169	0.142012	0.629859	93	40.6502	-45.7677	0.658351	76	20.8922	-43.0669
7	16828350	N	A	C	197	0.001	0.838063	111	39.402	-220.272	0.814163	86	35.0409	-155.236
7	16828378	N	T	A	197	0.001	0.666778	111	81.1493	-93.8699	0.651264	86	65.802	-65.1127
7	16828397	N	T	C	200	0.001	0.657512	108	81.1533	-85.5935	0.761044	92	48.2162	-131.792
7	16828494	N	A	C	210	0.001	0.77678	94	46.0163	-144.705	0.724288	116	70.1565	-138.417
7	16828538	N	A	G	234	0.001	0.722921	101	61.3876	-119.647	0.67681	133	94.3032	-120.243
7	16828553	N	G	C	228	0.001	0.785905	98	46.011	-157.064	0.854082	130	41.5739	-274.208
7	16828616	N	G	C	223	0.001	0.854605	103	32.821	-217.684	0.783522	120	56.9678	-190.329
7	16828626	N	C	T	223	0.00672646	0.820491	105	40.8034	-193.48	0.830549	118	36.3816	-222.251
7	16828632	N	A	T	205	0.001	0.935775	93	13.0593	-262.406	0.857381	112	35.0062	-239.177
7	16828633	N	G	A	198	0.001	0.912363	91	17.4564	-236.767	0.841349	107	37.2101	-215.041
7	16828636	N	T	A	204	0.001	0.925015	93	15.2565	-252.833	0.847078	111	37.2048	-228.018
7	16828643	N	A	G	205	0.001	0.903495	93	19.651	-234.581	0.848447	112	37.2034	-231.271
7	16828659	N	C	T	203	0.001	0.806327	98	41.6166	-171.298	0.695368	105	70.1711	-106.53
7	16828688	N	G	T	169	0.001	0.737659	80	46.035	-102.293	0.69676	89	59.2064	-91.0456
7	16828692	N	A	T	165	0.001	0.605333	76	65.8154	-38.5493	0.6293	89	72.3897	-56.548
7	16828695	N	T	C	165	0.001	0.8555	76	24.0681	-161.161	0.820439	89	35.0369	-164.775
7	16828700	N	A	G	165	0.001	0.840227	75	26.2667	-150.08	0.889149	90	21.8522	-215.782
7	16828720	N	C	T	174	0.00862069	0.809481	79	25.7969	-135.369	0.865269	95	27.4688	-207.46
7	16828734	N	A	G	176	0.001	0.803019	71	30.6664	-122.408	0.905032	105	21.8322	-266.282
7	16828736	N	G	A	172	0.00872093	0.807353	72	29.9215	-125.556	0.911497	100	13.8351	-251.588
7	16828753	N	C	A	184	0.00815217	0.698453	76	49.7078	-78.0873	0.702039	108	61.9186	-111.253
7	16828902	N	T	C	73	0.001	0.594658	37	32.909	-16.7129	0.694574	36	24.1215	-36.3519
7	16828929	N	A	G	95	0.001	0.565261	46	43.8831	-13.9682	0.489789	49	52.668	2.21764
7	16828944	N	C	G	106	0.001	0.694007	49	32.893	-49.3113	0.614111	57	48.2629	-31.5551
7	16828946	N	C	T	107	0.001	0.720147	50	30.6945	-58.3583	0.719445	57	35.0796	-66.2773
7	16828947	N	G	T	109	0.001	0.717126	53	32.8877	-60.8569	0.750167	56	30.6864	-76.1732
7	16828998	N	G	A	169	0.00887574	0.667665	82	51.0877	-67.713	0.644539	87	67.0813	-62.2168
7	16829036	N	A	G	179	0.001	0.818394	88	35.0382	-161.59	0.923359	91	15.2592	-245.983
7	16829043	N	T	C	111	0.001	0.702263	47	30.6985	-49.6523	0.718896	64	39.4647	-74.1965
7	16829054	N	A	C	174	0.001	0.690603	84	57.0158	-82.8151	0.644541	90	70.1911	-64.7471
7	16829066	N	G	A	181	0.001	0.854169	89	28.4452	-187.788	0.837181	92	32.8357	-181.945
7	16829078	N	T	G	187	0.001	0.791403	91	41.6259	-149.358	0.76059	96	50.4081	-137.23
7	16829079	N	G	T	183	0.001	0.879374	91	24.0481	-210.663	0.880689	92	24.0468	-213.99
7	16829082	N	G	A	181	0.001	0.579598	88	81.1799	-32.9979	0.720577	93	57.0038	-108.798
7	16829103	N	C	T	170	0.123529	0.507324	83	46.0492	-2.19722	0.710224	87	29.1164	-75.4002
7	16829138	N	C	A	160	0.001	0.597766	87	76.7868	-40.6961	0.671347	73	52.636	-63.668
7	16829156	N	C	A	170	0.00882353	0.839216	86	29.7464	-170.246	0.906017	84	11.7085	-206.459
7	16829171	N	T	A	180	0.001	0.511119	90	96.5579	-4.43889	0.57783	90	83.3745	-32.9478
7	16829184	N	A	T	184	0.001	0.6738	95	67.9872	-84.214	0.6293	89	72.3897	-56.548
7	16829185	N	T	A	184	0.001	0.864827	96	28.4359	-210.751	0.909364	88	17.4604	-226.578
7	16829197	N	A	T	187	0.001	0.56004	100	96.5445	-27.8102	0.586264	87	78.9841	-35.5575
7	16829232	N	A	T	208	0.001	0.724921	109	65.7713	-130.501	0.798179	99	43.8124	-167.248
7	16829234	N	T	G	210	0.001	0.852087	108	35.0116	-226.1	0.941471	102	13.0473	-293.514
7	16829237	N	A	C	208	0.001	0.682365	107	74.5629	-100.239	0.693198	101	67.9792	-101.15
7	16829242	N	T	A	206	0.001	0.86817	106	30.6198	-235.584	0.940294	100	13.05	-286.592
7	16829254	N	A	G	217	0.001	0.672682	113	81.1466	-99.4328	0.721301	104	63.5808	-122.14
7	16829263	N	G	A	204	0.001	0.74016	100	56.9945	-129.485	0.798276	104	46.003	-175.767
7	16829279	N	C	A	171	0.001	0.867715	83	24.0588	-184.159	0.920735	88	15.2632	-235.721
7	16829280	N	C	A	186	0.001	0.880689	92	24.0468	-213.99	0.925816	94	15.2552	-256.261
7	16829285	N	T	G	174	0.001	0.735789	87	50.4201	-110.196	0.758793	87	46.0257	-123.319
7	16829323	N	C	A	166	0.001	0.841691	82	28.4545	-165.014	0.857381	84	26.2547	-179.383
7	16829327	N	C	A	165	0.001	0.823	79	30.6558	-147.767	0.895613	86	19.6603	-210.981
7	16829335	N	T	C	157	0.001	0.569491	72	68.0179	-23.3656	0.623612	85	70.1978	-51.3841
7	16829337	N	G	A	144	0.001	0.791239	67	30.6718	-109.889	0.883373	77	19.6723	-180.838
7	16829342	N	C	T	150	0.001	0.577516	71	65.822	-25.8806	0.620333	79	65.8114	-46.362
7	16829368	N	G	T	142	0.001	0.5	68	74.6149	0	0.5	74	81.1986	0
7	16829390	N	G	A	153	0.001	0.811802	69	28.4719	-123.356	0.797818	84	37.2408	-141.691
7	16829397	N	G	T	154	0.001	0.956187	68	6.50098	-205.905	0.872341	86	24.0548	-194.073
7	16829427	N	T	A	175	0.001	0.94077	84	10.8741	-241.133	0.857381	91	28.4425	-194.331
7	16829521	N	C	T	173	0.001	0.853895	82	26.2573	-172.84	0.703432	91	59.2037	-96.7859
7	16829551	N	A	T	192	0.001	0.866911	90	26.2467	-199.102	0.872798	102	28.4279	-230.563
7	16829580	N	T	A	146	0.001	0.843086	70	24.0761	-141.621	0.816	76	30.6598	-138.212
7	16829599	N	A	T	190	0.001	0.899143	89	19.6563	-221.08	0.861627	101	30.6264	-219.12
7	16829632	N	T	C	143	0.0104895	0.811014	68	27.6095	-120.194	0.853843	75	17.7536	-152.277
7	16829641	N	T	C	174	0.001	0.674274	89	63.6008	-79.1414	0.635384	85	68.0006	-56.838
7	16829664	N	A	G	184	0.00815217	0.735328	95	46.9071	-116.867	0.720305	89	53.9606	-103.375
7	16829665	N	A	T	187	0.001	0.866224	97	28.4345	-214.045	0.777963	90	43.8245	-139.281
7	16829681	N	A	T	187	0.001	0.845591	97	32.829	-198.134	0.922504	90	15.2605	-242.56
7	16829696	N	T	A	187	0.001	0.824959	97	37.2234	-182.855	0.777963	90	43.8245	-139.281
7	16829697	N	T	A	183	0.001	0.791861	96	43.8164	-157.875	0.747291	87	48.2229	-116.696
7	16829730	N	G	A	193	0.001	0.641399	92	72.3857	-64.5767	0.485139	101	107.529	6.68079
7	16829740	N	C	T	194	0.001	0.623738	93	76.7788	-56.2838	0.762551	101	52.5987	-145.707
7	16829750	N	C	T	195	0.001	0.781438	96	46.0137	-150.873	0.83861	99	35.0236	-196.874
7	16829782	N	C	T	177	0.001	0.551759	87	85.5757	-20.7077	0.677896	90	63.5995	-81.9417
7	16829794	N	G	C	171	0.001	0.864441	81	24.0614	-177.568	0.922504	90	15.2605	-242.56
7	16829805	N	T	A	160	0.001	0.777963	72	35.0596	-111.424	0.852508	88	28.4465	-184.522
7	16829815	N	A	T	156	0.001	0.630224	73	59.2277	-46.7499	0.735097	83	48.2282	-104.759
7	16829817	N	G	A	153	0.001	0.637773	69	54.8386	-47.0474	0.738254	84	48.2269	-107.731
7	16829877	N	G	A	122	0.001	0.819886	61	24.0881	-112.685	0.869099	61	17.4964	-136.034
7	16830020	N	T	C	149	0.001	0.80576	72	30.6651	-125.556	0.64945	77	59.2224	-57.5123
7	16830029	N	T	G	143	0.001	0.600067	65	57.0411	-31.1815	0.487171	78	83.3905	4.44572
7	16830030	N	T	G	147	0.001	0.661873	68	50.4455	-55.5863	0.493667	79	85.5864	2.20988
7	16830100	N	T	A	141	0.001	0.720147	75	46.0417	-87.5375	0.894202	66	15.2925	-161.109
7	16830194	N	A	T	138	0.001	0.947667	76	8.68752	-223.428	0.822796	62	24.0868	-115.874
7	16830292	N	A	T	133	0.001	0.753594	73	39.4527	-100.95	0.8002	60	26.2867	-102.229
7	16830293	N	A	T	131	0.001	0.750167	72	39.454	-97.937	0.813769	59	24.0908	-106.328
7	16830349	N	G	A	139	0.001	0.654865	84	63.6075	-65.3092	0.618261	55	46.0684	-31.6659
7	16830471	N	A	C	145	0.001	0.571476	77	72.4057	-25.7463	0.60301	68	59.2344	-33.6642
7	16830624	N	A	T	155	0.001	0.683667	79	54.8253	-74.6181	0.631667	76	61.4209	-49.2701
7	16830635	N	C	A	142	0.001	0.514295	70	74.6123	-4.4516	0.694574	72	48.2429	-72.7037
7	16830689	N	T	C	171	0.001	0.712908	94	59.1997	-105.465	0.64945	77	59.2224	-57.5123
7	16830857	N	T	G	182	0.001	0.879374	91	24.0481	-210.663	0.912363	91	17.4564	-236.767
7	16830941	N	G	C	162	0.0185185	0.830802	76	22.1659	-140.409	0.803797	86	30.4359	-143.038
7	16830951	N	G	A	164	0.001	0.812709	80	32.8517	-143.552	0.80973	84	35.0435	-148.903
7	16831022	N	T	A	179	0.001	0.876656	89	24.0508	-204.017	0.900267	90	19.655	-224.452
7	16831073	N	C	A	182	0.001	0.850809	87	28.4479	-181.261	0.895	95	21.8455	-232.556
7	16831085	N	T	A	167	0.001	0.818394	77	30.6584	-141.391	0.933623	90	13.0633	-252.063
7	16831268	N	T	G	165	0.001	0.861	79	24.0641	-170.993	0.918884	86	15.2659	-228.889
7	16831399	N	C	G	135	0.001	0.758237	62	32.8757	-87.6521	0.808425	73	30.6638	-128.711
7	16831535	N	A	G	139	0.001	0.672246	61	43.8631	-53.5213	0.807898	78	32.8543	-137.228
7	16831555	N	G	A	140	0.001	0.916945	60	10.9061	-158.619	0.862742	80	24.0628	-174.279
7	16831590	N	T	C	138	0.001	0.627203	59	48.2602	-36.8141	0.759667	79	41.6419	-112.441
7	16831593	N	A	G	141	0.001	0.689782	58	39.4727	-56.8964	0.91594	83	15.2699	-218.658
7	16831629	N	C	A	141	0.001	0.737864	61	35.0742	-78.0793	0.900267	80	17.4711	-199.513
7	16831664	N	A	C	147	0.001	0.754016	65	35.0689	-90.0684	0.817285	82	32.849	-149.9
7	16831680	N	C	T	138	0.001	0.705055	61	39.4687	-65.4845	0.701433	77	50.4335	-80.9556
7	16831689	N	G	A	131	0.001	0.830729	59	21.8936	-113.784	0.833556	72	26.2707	-140.399
7	16831727	N	G	A	126	0.001	0.792648	53	24.0988	-87.4546	0.863256	73	21.8749	-159.332
7	16831829	N	T	A	118	0.001	0.72932	48	28.4999	-58.8088	0.642953	70	54.8373	-49.7392
7	16831905	N	T	C	192	0.001	0.839733	81	28.4559	-161.778	0.955259	111	10.8381	-335.026
7	16831906	N	T	A	199	0.001	0.850809	87	28.4479	-181.261	0.955661	112	10.8367	-338.518
7	16831929	N	A	T	213	0.001	0.94595	92	10.8634	-268.865	0.909364	121	24.0081	-311.545
7	16831937	N	A	T	225	0.001	0.828791	105	39.41	-200.959	0.891928	120	28.4039	-290.57
7	16831943	N	C	T	227	0.00660793	0.680042	106	73.7697	-97.4251	0.675778	121	76.8239	-106.455
7	16831963	N	T	A	238	0.001	0.878513	115	30.6078	-265.396	0.780675	123	59.161	-192.655
7	16831964	N	G	T	238	0.001	0.862311	116	35.0009	-252.301	0.754268	122	65.754	-169.256
7	16831985	N	A	C	246	0.0426829	0.849211	119	32.2357	-232.979	0.904406	127	8.37259	-277.601
7	16832000	N	C	A	241	0.001	0.877445	114	30.6091	-262.073	0.890024	127	30.5918	-305.444
7	16832001	N	C	T	240	0.0125	0.875886	112	19.4009	-243.571	0.893935	128	28.6189	-308.795
7	16832014	N	A	G	255	0.00588235	0.495919	123	133.064	2.20532	0.526823	132	126.415	-15.6534
7	16832037	N	A	G	254	0.00590551	0.878545	123	25.867	-277.57	0.902354	131	27.5304	-327.582
7	16832040	N	T	A	254	0.001	0.870166	123	34.9915	-275.372	0.939224	131	17.4031	-374.052
7	16832041	N	A	T	253	0.001	0.917634	121	21.8109	-320.647	0.894202	132	30.5851	-322.218
7	16832046	N	T	C	248	0.0302419	0.891387	120	25.873	-282.045	0.944097	128	2.48696	-328.452
7	16832061	N	T	A	257	0.001	0.546906	128	127.268	-27.4933	0.519393	129	136.056	-11.18
7	16832077	N	T	G	249	0.001	0.871215	124	34.9902	-278.679	0.888259	125	30.5944	-298.748
7	16832126	N	A	G	230	0.001	0.87761	106	28.4225	-243.828	0.887355	124	30.5958	-295.404
7	16832135	N	A	G	233	0.001	0.907679	108	21.8282	-276.441	0.912275	125	24.0028	-325.129
7	16832170	N	T	C	136	0.0551471	0.67328	64	37.7927	-52.4976	0.698763	72	26.7785	-63.9588
7	16832178	N	C	A	142	0.001	0.646251	65	50.4495	-47.383	0.779407	77	37.2501	-119.93
7	16832180	N	C	G	138	0.0108696	0.619923	64	44.6783	-36.0458	0.772258	74	36.2765	-110.71
7	16832201	N	T	G	121	0.001	0.76208	63	32.8743	-90.6868	0.879564	58	15.3032	-134.361
7	16832367	N	G	A	122	0.001	0.807222	57	24.0934	-100.003	0.954149	65	6.50498	-195.431
7	16832388	N	G	C	125	0.001	0.80973	63	26.2827	-111.677	0.935775	62	8.7062	-174.937
7	16832441	N	G	A	129	0.001	0.8002	60	26.2867	-102.229	0.913319	69	13.0913	-180.126
7	16832586	N	A	C	126	0.001	0.746433	67	37.2635	-89.4929	0.728966	59	35.0769	-72.153
7	16832588	N	T	C	127	0.001	0.794314	68	30.6704	-113.008	0.830729	59	21.8936	-113.784
7	16832591	N	A	G	125	0.001	0.791239	67	30.6718	-109.889	0.810552	58	24.0921	-103.161
7	16832602	N	T	C	133	0.001	0.803019	71	30.6664	-122.408	0.919635	62	10.9034	-165.443
7	16832632	N	A	T	125	0.001	0.782797	69	32.8663	-109.091	0.839512	56	19.7003	-111.752
7	16832633	N	T	A	129	0.001	0.828791	70	26.2733	-133.973	0.915531	59	10.9074	-155.211
7	16832671	N	A	G	105	0.001	0.810552	58	24.0921	-103.161	0.89388	47	10.9234	-114.598
7	16832689	N	C	A	115	0.001	0.787077	61	28.4826	-98.2642	0.889149	54	13.1113	-129.469
7	16832709	N	T	A	112	0.001	0.946727	56	6.51697	-164.097	0.750167	56	30.6864	-76.1732
7	16837901	N	G	A	128	0.001	0.86178	65	19.6883	-141.098	0.76208	63	32.8743	-90.6868
7	16838746	N	G	C	103	0.001	0.733489	60	35.0756	-75.1101	0.790892	43	19.7177	-70.4206
7	16838774	N	C	T	122	0.001	0.840807	69	24.0774	-138.382	0.86817	53	15.3099	-117.792
7	16840189	N	G	A	85	0.001	0.927114	41	6.53699	-112.276	0.727424	44	26.308	-53.3776
7	16840230	N	C	T	108	0.001	0.92621	54	8.71687	-147.415	0.759432	54	28.4919	-76.7735
7	16840241	N	G	T	114	0.001	0.930112	57	8.71287	-157.716	0.772111	57	28.4879	-85.9223
7	16840290	N	A	G	118	0.001	0.754556	57	30.6851	-79.1873	0.819886	61	24.0881	-112.685
7	16840300	N	A	G	128	0.001	0.969063	64	4.30909	-202.757	0.828344	64	24.0841	-122.274
7	16840311	N	G	A	121	0.0123967	0.970588	61	1.00412	-183.685	0.802521	60	25.3708	-102.229
7	16840345	N	A	G	126	0.0119048	0.838776	62	15.6745	-118.072	0.799269	64	27.544	-107.615
7	16840365	N	C	T	121	0.001	0.965828	58	4.31709	-181.656	0.76208	63	32.8743	-90.6868
7	16840404	N	T	A	132	0.001	0.956827	69	6.49965	-209.399	0.793847	63	28.4799	-104.49
7	16840670	N	T	C	92	0.001	0.697806	43	28.5066	-44.2608	0.673585	49	35.0902	-43.3752
7	16840841	N	T	C	104	0.001	0.902229	51	10.9181	-128.07	0.792648	53	24.0988	-87.4546
7	16844261	N	A	C	79	0.001	0.853895	41	13.1287	-86.4202	0.710667	38	24.1188	-42.1071
7	16847275	N	C	T	104	0.001	0.666778	51	37.2848	-43.1294	0.811529	53	21.9016	-94.646
7	16847317	N	G	A	105	0.001	0.737	57	32.8823	-72.6418	0.791861	48	21.9082	-78.9374
7	16847836	N	G	A	130	0.001	0.687625	64	43.8591	-61.9572	0.757748	66	35.0676	-93.0918
7	16847926	N	A	C	143	0.001	0.662446	77	57.0251	-63.1965	0.863879	66	19.687	-144.386
7	16848022	N	A	G	137	0.001	0.696334	79	52.628	-80.6117	0.862311	58	17.5004	-126.15
7	16848171	N	G	C	133	0.001	0.788925	71	32.8637	-115.293	0.871215	62	17.4951	-139.339
7	16848507	N	T	G	88	0.001	0.731862	41	24.1148	-50.898	0.766135	47	24.1068	-68.9396
7	16848868	N	C	T	114	0.001	0.651616	66	50.4482	-50.1014	0.458306	48	48.2749	9.12262
7	16848875	N	A	G	129	0.001	0.829167	76	28.4626	-145.672	0.773768	53	26.296	-80.4928
7	16848878	N	A	T	127	0.001	0.808425	73	30.6638	-128.711	0.759432	54	28.4919	-76.7735
7	16848890	N	G	A	132	0.001	0.746643	71	39.4553	-94.9336	0.737864	61	35.0742	-78.0793
7	16848921	N	C	G	135	0.001	0.762675	80	41.6406	-115.478	0.727424	55	32.885	-66.722
7	16848941	N	C	T	142	0.0105634	0.782491	83	32.2806	-126.833	0.730448	59	34.3217	-72.153
7	16848968	N	G	A	143	0.001	0.785905	84	39.438	-134.626	0.745927	59	32.8797	-78.6117
7	16848992	N	T	A	149	0.001	0.811319	90	37.2328	-160.582	0.813769	59	24.0908	-106.328
7	16849032	N	A	G	105	0.001	0.666778	63	46.0577	-53.2775	0.595302	42	37.2968	-19.111
7	16849033	N	A	T	107	0.001	0.661398	62	46.059	-50.5129	0.600067	45	39.49	-21.5872
7	16849099	N	G	A	134	0.001	0.833556	78	28.4599	-152.099	0.803774	56	24.0948	-96.8521
7	16849234	N	C	T	111	0.001	0.633422	60	48.2589	-39.4743	0.607915	51	43.8765	-26.5608
7	16849649	N	C	T	117	0.001	0.804124	51	21.9042	-88.3334	0.772909	66	32.8703	-99.8488
7	16849989	N	G	A	153	0.001	0.881834	76	19.6737	-177.505	0.74042	77	43.8418	-99.8331
7	16850077	N	A	G	142	0.001	0.726178	73	43.8471	-87.9811	0.550758	69	68.0219	-16.0919
7	16850109	N	T	A	146	0.001	0.906938	75	15.2805	-191.475	0.704362	71	46.047	-75.9181
7	16850364	N	C	T	147	0.001	0.950918	81	8.68086	-240.823	0.818394	66	26.2787	-121.192
7	16850385	N	C	T	147	0.001	0.744065	82	46.0323	-108.26	0.692436	65	43.8578	-64.7983
7	16850463	N	A	T	177	0.00847458	0.875922	103	27.3968	-233.875	0.892642	74	11.5248	-173.046
7	16850468	N	A	G	158	0.001	0.867592	98	28.4332	-217.343	0.883589	60	15.3005	-141.022
7	16850479	N	G	A	158	0.001	0.714429	98	61.3916	-110.879	0.683456	60	41.6672	-56.5969
7	16850526	N	T	C	200	0.001	0.910183	111	21.8242	-286.616	0.775465	89	43.8258	-136.203
7	16850528	N	A	T	203	0.001	0.622889	114	94.3286	-68.4704	0.539352	89	89.9675	-15.9317
7	16850536	N	C	T	205	0.001	0.892154	111	26.2186	-268.993	0.734199	94	54.8052	-118.101
7	16850542	N	T	C	215	0.001	0.914069	116	21.8175	-303.612	0.868933	99	28.4319	-220.643
7	16850583	N	A	G	255	0.001	0.806174	134	56.9491	-234.076	0.826664	121	45.9803	-229.645
7	16850638	N	C	T	298	0.00503356	0.764867	161	82.4122	-233.999	0.758222	137	63.8205	-190.2
7	16850640	N	T	C	306	0.001	0.933623	165	23.9494	-462.115	0.957752	141	12.9953	-429.285
7	16850658	N	T	C	298	0.001	0.788071	165	76.6828	-266.946	0.744524	133	74.5283	-175.99
7	16850669	N	C	A	295	0.001	0.934025	166	23.9481	-465.561	0.907248	129	26.1946	-329.695
7	16850685	N	T	C	287	0.0261324	0.815725	162	44.0869	-273.439	0.770933	125	54.9516	-180.534
7	16850706	N	G	T	261	0.001	0.916945	144	26.1746	-380.685	0.923359	117	19.619	-316.263
7	16850717	N	A	T	257	0.0116732	0.687182	140	94.4904	-134.041	0.697199	117	61.9849	-115.055
7	16850729	N	A	T	251	0.001	0.857381	133	41.5699	-284.023	0.822249	118	45.9843	-220.054
7	16850737	N	C	A	254	0.001	0.886622	132	32.7823	-313.638	0.828088	122	45.979	-232.849
7	16850740	N	C	T	249	0.001	0.883068	128	32.7876	-300.285	0.826664	121	45.9803	-229.645
7	16850747	N	A	C	244	0.00614754	0.773483	123	60.512	-185.771	0.72593	121	63.8996	-142.671
7	16850810	N	G	T	232	0.001	0.894572	123	28.3999	-300.642	0.890169	109	26.2213	-262.288
7	16850824	N	A	G	245	0.001	0.897903	127	28.3945	-314.098	0.898571	118	26.2093	-292.527
7	16850838	N	T	A	237	0.001	0.748133	123	67.9499	-165.664	0.728222	114	67.9619	-138.875
7	16850868	N	T	A	242	0.001	0.86203	123	37.1888	-267.248	0.848972	119	39.3913	-246.215
7	16850873	N	C	T	233	0.001	0.869812	115	32.805	-257.129	0.85617	118	37.1954	-250.852
7	16850923	N	G	C	201	0.001	0.885972	105	26.2267	-248.906	0.885674	96	24.0414	-227.328
7	16850940	N	T	A	209	0.001	0.747829	107	59.1824	-143.9	0.666778	102	74.5696	-86.2588
7	16850988	N	T	C	222	0.00675676	0.878636	130	33.9818	-298.563	0.81461	92	29.8453	-161.827
7	16850999	N	T	C	203	0.0147783	0.495531	115	106.73	2.19724	0.557389	88	83.9492	-23.1111
7	16851014	N	C	T	207	0.001	0.872043	117	32.8023	-263.742	0.866911	90	26.2467	-199.102
7	16851017	N	G	A	215	0.001	0.876284	121	32.797	-276.998	0.851298	94	30.6358	-196.207
7	16851026	N	A	T	214	0.001	0.889149	117	28.4079	-280.517	0.886856	97	24.0401	-230.67
7	16851040	N	A	G	213	0.001	0.478978	119	125.083	11.1963	0.595809	94	83.3692	-43.0182
7	16851059	N	A	G	231	0.001	0.880254	125	32.7916	-290.292	0.783208	106	50.3948	-167.892
7	16851150	N	C	T	217	0.001	0.717317	99	61.3902	-113.794	0.762887	118	61.3649	-170.498
7	16851283	N	C	T	254	0.001	0.786451	131	61.3476	-210.452	0.658642	123	92.1194	-98.2736
7	16851327	N	C	A	236	0.001	0.889149	117	28.4079	-280.517	0.840563	119	41.5885	-238.436
7	16851415	N	T	A	252	0.001	0.858573	120	37.1928	-257.402	0.833556	132	48.1629	-257.398
7	16851539	N	G	A	214	0.001	0.770092	113	56.9771	-168.781	0.713013	101	63.5848	-113.385
7	16851562	N	T	C	200	0.001	0.901169	111	24.0214	-277.704	0.932873	89	13.0646	-248.618
7	16851656	N	T	C	207	0.001	0.927558	110	17.4311	-301.691	0.824959	97	37.2234	-182.855
7	16851717	N	T	C	224	0.00669643	0.910096	110	15.6743	-276.527	0.808401	114	47.3188	-200.005
7	16851759	N	C	T	201	0.001	0.879041	99	26.2347	-228.907	0.823745	102	39.414	-191.355
7	16851876	N	T	C	245	0.001	0.910048	133	26.1893	-343.261	0.857381	112	35.0062	-239.177
7	16851884	N	T	C	238	0.001	0.76941	130	65.7433	-193.571	0.70384	108	70.1671	-115.136
7	16852076	N	C	T	244	0.00614754	0.884394	129	25.9541	-297.441	0.862361	115	34.211	-249.016
7	16852081	N	C	A	247	0.001	0.916308	131	23.9948	-345.552	0.948575	116	13.0286	-342.095
7	16852099	N	C	T	244	0.001	0.879041	132	34.9796	-305.209	0.857381	112	35.0062	-239.177
7	16852121	N	G	T	234	0.001	0.882145	127	32.789	-296.952	0.860053	107	32.8156	-230.785
7	16852194	N	A	G	197	0.001	0.897172	97	21.8429	-239.283	0.870247	100	28.4305	-223.947
7	16852306	N	G	A	199	0.001	0.945352	91	10.8647	-265.394	0.898414	108	24.0254	-267.588
7	16852336	N	A	T	204	0.001	0.918647	98	17.4471	-260.612	0.84929	106	35.0142	-219.581
7	16852338	N	C	T	199	0.00753769	0.592303	98	86.9016	-42.875	0.610558	101	76.7763	-52.7373
7	16852346	N	G	A	211	0.001	0.876442	105	28.4239	-240.508	0.811529	106	43.8031	-189.292
7	16852437	N	C	A	255	0.001	0.894572	123	28.3999	-300.642	0.886622	132	32.7823	-313.638
7	16852467	N	T	C	268	0.001	0.721459	122	74.5429	-143.401	0.719324	146	89.8915	-169.653
7	16852789	N	C	T	166	0.001	0.871215	93	26.2427	-209.009	0.876964	73	19.6777	-167.527
7	16852822	N	T	A	147	0.001	0.847291	85	28.4505	-174.749	0.709817	62	39.4673	-68.3755
7	16853138	N	C	A	110	0.001	0.813769	59	24.0908	-106.328	0.823745	51	19.707	-95.6775
7	16853153	N	T	C	113	0.001	0.8002	60	26.2867	-102.229	0.811529	53	21.9016	-94.646
7	16853168	N	A	T	107	0.001	0.727424	55	32.885	-66.722	0.750167	52	28.4946	-70.7323
7	16853184	N	T	G	115	0.001	0.719445	57	35.0796	-66.2773	0.74154	58	32.881	-75.6207
7	16853243	N	C	A	116	0.001	0.730312	63	37.2688	-77.5853	0.754887	53	28.4932	-73.7467
7	16853329	N	A	G	123	0.001	0.786858	75	35.0556	-120.702	0.666778	48	35.0916	-40.5924
7	16853359	N	C	T	117	0.001	0.77161	70	35.0622	-105.279	0.89388	47	10.9234	-114.598
7	16853370	N	G	T	113	0.001	0.793847	63	28.4799	-104.49	0.92028	50	8.72221	-133.721
7	16853397	N	T	C	114	0.001	0.661873	68	50.4455	-55.5863	0.652276	46	35.0942	-35.0904
7	16853464	N	G	T	111	0.001	0.746196	63	35.0716	-84.0522	0.666778	48	35.0916	-40.5924
7	16853465	N	T	C	112	0.001	0.76208	63	32.8743	-90.6868	0.673585	49	35.0902	-43.3752
7	16853471	N	T	C	114	0.001	0.737864	61	35.0742	-78.0793	0.698245	53	35.0849	-54.6951
7	16853509	N	A	T	133	0.001	0.824541	74	28.4652	-139.266	0.695045	59	39.4713	-59.7444
7	16853510	N	A	C	134	0.001	0.8002	75	32.8583	-127.787	0.678085	59	41.6686	-53.7827
7	16853539	N	C	T	131	0.001	0.767302	73	37.2555	-107.653	0.655276	58	43.8671	-45.2296
7	16853612	N	T	C	125	0.001	0.82111	67	26.2773	-124.378	0.724288	58	35.0782	-69.2086
7	16853621	N	A	G	133	0.001	0.826885	75	28.4639	-142.466	0.707035	58	37.2755	-62.9692
7	16853673	N	C	T	121	0.0123967	0.833549	65	23.0906	-125.483	0.820856	56	15.6095	-99.0493
7	16853674	N	G	C	116	0.001	0.812709	64	26.2813	-114.842	0.846385	52	17.5084	-106.538
7	16853756	N	C	T	127	0.001	0.794314	68	30.6704	-113.008	0.712006	59	37.2741	-65.8661
7	16853774	N	T	C	118	0.001	0.730312	63	37.2688	-77.5853	0.672843	55	39.4767	-48.4481
7	16854352	N	C	T	118	0.001	0.684334	57	39.474	-54.0638	0.737864	61	35.0742	-78.0793
7	16854383	N	G	A	123	0.001	0.852694	61	19.6937	-127.997	0.806656	62	26.284	-108.52
7	16854448	N	C	A	133	0.001	0.80973	63	26.2827	-111.677	0.757315	70	37.2595	-98.5316
7	16854457	N	G	A	138	0.001	0.843979	64	21.8869	-129.926	0.783973	74	35.0569	-117.602
7	16854462	N	C	T	140	0.001	0.80903	68	28.4732	-120.194	0.777963	72	35.0596	-111.424
7	16854463	N	C	T	140	0.001	0.843086	70	24.0761	-141.621	0.828791	70	26.2733	-133.973
7	16854493	N	C	T	145	0.001	0.820727	78	30.6571	-144.576	0.806174	67	28.4746	-117.038
7	16854504	N	T	C	148	0.001	0.872043	78	21.8682	-175.828	0.814496	70	28.4706	-126.526
7	16854506	N	C	T	145	0.001	0.829167	76	28.4626	-145.672	0.7973	69	30.6691	-116.134
7	16854550	N	A	T	148	0.001	0.824541	74	28.4652	-139.266	0.865108	74	21.8735	-162.623
7	16854560	N	G	A	148	0.001	0.848334	79	26.2613	-163.058	0.869812	69	19.683	-154.277
7	16854600	N	C	A	114	0.001	0.677041	65	46.055	-58.8536	0.714429	49	30.6958	-55.4397
7	16854716	N	C	T	136	0.001	0.844386	77	26.264	-156.56	0.813769	59	24.0908	-106.328
7	16854733	N	G	A	135	0.001	0.826885	75	28.4639	-142.466	0.816878	60	24.0894	-109.503
7	16854749	N	T	G	142	0.001	0.827379	81	30.6531	-154.164	0.787077	61	28.4826	-98.2642
7	16854822	N	C	T	117	0.001	0.8002	65	28.4772	-110.749	0.865629	52	15.3112	-114.495
7	16854824	N	C	A	119	0.001	0.742586	66	37.2648	-86.4998	0.84929	53	17.5071	-109.791
7	16854980	N	A	G	151	0.001	0.75311	85	46.0283	-117.272	0.863879	66	19.687	-144.386
7	16855030	N	C	G	156	0.00961538	0.726738	91	53.7602	-109.241	0.845982	65	15.4916	-127.681
7	16855748	N	A	T	102	0.001	0.775694	49	24.1041	-75.0653	0.811529	53	21.9016	-94.646
7	16856194	N	T	G	139	0.001	0.802527	86	37.2381	-147.965	0.811529	53	21.9016	-94.646
7	16856302	N	C	T	158	0.001	0.742097	93	52.6093	-121.59	0.8002	65	28.4772	-110.749
7	16856318	N	C	A	170	0.001	0.623845	101	83.3598	-61.1835	0.666778	69	50.4441	-58.3515
7	16856336	N	T	G	167	0.001	0.697101	99	65.7847	-101.48	0.823745	68	26.276	-127.57
7	16856351	N	C	A	159	0.001	0.698049	96	63.5915	-98.9559	0.80973	63	26.2827	-111.677
7	16856368	N	C	T	165	0.001	0.510211	98	105.336	-4.43527	0.492532	67	72.4191	2.21214
7	16856389	N	G	A	191	0.001	0.711853	111	70.1631	-123.812	0.775184	80	39.4433	-122.275
7	16856426	N	T	C	189	0.001	0.660658	109	81.1519	-88.343	0.737659	80	46.035	-102.293
7	16856462	N	G	A	178	0.001	0.561265	98	94.35	-27.8398	0.587558	80	72.4017	-33.2238
7	16856469	N	G	T	174	0.001	0.680533	97	67.9846	-89.8211	0.675442	77	54.8279	-68.9968
7	16856527	N	C	T	181	0.001	0.591898	98	87.7583	-42.875	0.518084	83	87.7783	-6.70013
7	16856564	N	G	A	159	0.001	0.701284	87	57.0118	-91.3901	0.694574	72	48.2429	-72.7037
7	16856599	N	T	A	162	0.001	0.758414	91	48.2176	-128.758	0.746643	71	39.4553	-94.9336
7	16856613	N	T	A	158	0.001	0.724288	87	52.6174	-103.813	0.704362	71	46.047	-75.9181
7	16856631	N	G	A	167	0.001	0.860456	93	28.4399	-200.889	0.878631	74	19.6763	-170.849
7	16856632	N	A	G	165	0.001	0.723553	94	57.0025	-111.73	0.718456	71	43.8498	-82.1158
7	16856688	N	C	T	154	0.001	0.728413	92	54.8079	-112.186	0.645258	62	48.2562	-44.8519
7	16856699	N	C	T	161	0.001	0.747534	95	52.6067	-127.578	0.621293	66	54.8426	-39.0733
7	16856701	N	C	T	158	0.001	0.774377	93	46.0177	-141.63	0.707831	65	41.6606	-70.8875
7	16856719	N	T	A	162	0.001	0.733489	90	52.6134	-112.665	0.65288	72	54.8346	-55.1699
7	16856727	N	T	G	150	0.01	0.663435	78	49.0338	-62.4364	0.583896	72	64.9535	-28.3761
7	16856728	N	T	G	159	0.001	0.678691	84	59.213	-76.8713	0.600067	75	65.8167	-35.9787
7	16856778	N	A	C	155	0.001	0.738254	84	48.2269	-107.731	0.66208	71	52.6387	-58.123
7	16856805	N	G	A	140	0.0107143	0.738558	77	36.4164	-95.6081	0.635898	63	49.6329	-41.9975
7	16856813	N	T	A	136	0.001	0.756928	74	39.4513	-103.971	0.677538	62	43.8618	-56.3181
7	16856853	N	C	T	138	0.001	0.705265	78	50.4321	-83.8349	0.683456	60	41.6672	-56.5969
7	16856903	N	G	A	137	0.001	0.782239	78	37.2488	-123.018	0.779848	59	28.4852	-92.0741
7	16856963	N	C	A	137	0.001	0.842334	76	26.2653	-153.317	0.901907	61	13.102	-153.009
7	16857217	N	T	C	141	0.001	0.819658	72	28.4679	-132.884	0.782797	69	32.8663	-109.091
7	16857299	N	T	C	148	0.001	0.8555	76	24.0681	-161.161	0.847454	72	24.0734	-148.115
7	16857305	N	C	T	136	0.001	0.853177	68	21.8816	-142.945	0.838461	68	24.0788	-135.149
7	16857306	N	T	C	140	0.001	0.859395	71	21.8775	-152.763	0.840807	69	24.0774	-138.382
7	16857319	N	T	A	130	0.001	0.742586	66	37.2648	-86.4998	0.718896	64	39.4647	-74.1965
7	16857323	N	C	A	126	0.001	0.833556	66	24.0814	-128.699	0.8002	60	26.2867	-102.229
7	16857418	N	G	C	110	0.001	0.807222	57	24.0934	-100.003	0.84929	53	17.5071	-109.791
7	16857434	N	C	A	112	0.001	0.810552	58	24.0921	-103.161	0.815025	54	21.9002	-97.8156
7	16857441	N	C	T	111	0.001	0.845058	58	19.6977	-118.231	0.792648	53	24.0988	-87.4546
7	16857507	N	T	C	117	0.001	0.852694	61	19.6937	-127.997	0.69656	56	37.2781	-57.2191
7	16857511	N	T	A	116	0.001	0.850234	60	19.695	-124.736	0.732298	56	32.8837	-69.6754
7	16857513	N	G	A	110	0.001	0.859889	57	17.5018	-122.867	0.679365	53	37.2821	-48.7125
7	16857518	N	T	G	112	0.001	0.839512	56	19.7003	-111.752	0.714429	56	35.0809	-63.3597
7	16857528	N	A	T	109	0.001	0.862311	58	17.5004	-126.15	0.686399	51	35.0876	-48.9993
7	16857546	N	C	T	108	0.001	0.907679	54	10.9141	-138.22	0.685309	54	37.2808	-51.5313
7	16857624	N	A	G	103	0.0145631	0.724422	54	31.9047	-63.7823	0.836634	49	11.6668	-91.5016
7	16857727	N	G	T	149	0.0100671	0.754662	85	44.9969	-117.272	0.699762	64	34.0633	-64.1544
7	16857738	N	T	A	168	0.001	0.883234	94	24.0441	-220.654	0.797496	74	32.8597	-124.653
7	16857742	N	C	T	170	0.001	0.830007	94	35.0302	-180.77	0.842334	76	26.2653	-153.317
7	16857751	N	G	A	173	0.001	0.842334	95	32.8317	-191.647	0.820727	78	30.6571	-144.576
7	16857770	N	G	A	182	0.001	0.871535	101	28.4292	-227.253	0.815025	81	32.8503	-146.723
7	16857771	N	C	T	172	0.001	0.649584	97	74.5763	-72.5236	0.586725	75	68.0139	-30.8287
7	16857772	N	T	C	179	0.001	0.85172	101	32.8237	-211.154	0.833556	78	28.4599	-152.099
7	16857781	N	C	T	195	0.001	0.600067	110	96.5312	-52.7688	0.552977	85	83.3812	-20.7298
7	16857787	N	T	A	193	0.001	0.605575	109	94.3353	-55.4261	0.535738	84	85.5797	-13.6123
7	16857809	N	G	A	207	0.001	0.76941	117	59.169	-174.214	0.766845	90	46.0217	-132.444
7	16857847	N	A	G	226	0.001	0.718896	128	78.9294	-148.393	0.745061	98	54.7999	-130.021
7	16857920	N	C	T	207	0.001	0.858507	127	39.3806	-272.351	0.912775	80	15.2739	-208.446
7	16857934	N	G	A	202	0.001	0.845759	123	41.5832	-251.403	0.899	79	17.4724	-196.141
7	16857949	N	C	A	192	0.001	0.601694	123	107.5	-60.0475	0.550758	69	68.0219	-16.0919
7	16857973	N	T	C	195	0.001	0.87525	120	32.7983	-273.681	0.8002	75	32.8583	-127.787
7	16858041	N	C	A	245	0.001	0.648375	145	111.865	-107.426	0.580053	100	92.15	-37.7267
7	16858048	N	A	T	235	0.001	0.639799	136	107.483	-94.2548	0.585916	99	89.9542	-40.2865
7	16858110	N	T	G	288	0.001	0.876027	161	43.7298	-368.225	0.968817	127	8.6195	-401.993
7	16858129	N	T	C	267	0.001	0.758793	145	76.7095	-205.532	0.795279	122	54.7679	-203.585
7	16858138	N	T	A	258	0.001	0.840505	144	50.3441	-288.462	0.868667	114	32.8063	-253.826
7	16858140	N	T	A	252	0.001	0.671543	140	100.886	-122.263	0.562542	112	107.515	-32.5157
7	16858147	N	A	T	260	0.001	0.775694	147	72.3124	-225.196	0.787803	113	52.5827	-182.605
7	16858155	N	C	T	216	0.001	0.858507	127	39.3806	-272.351	0.932873	89	13.0646	-248.618
7	16858251	N	T	A	254	0.001	0.704682	132	85.5157	-141.403	0.57382	122	114.093	-42.2155
7	16858279	N	A	G	260	0.001	0.70384	135	87.7089	-143.92	0.584056	125	114.089	-49.6865
7	16858326	N	G	A	247	0.001	0.727424	132	78.924	-160.133	0.556559	115	111.905	-30.0367
7	16858334	N	A	T	258	0.001	0.69356	137	92.1007	-137.501	0.719154	121	74.5442	-140.474
7	16858349	N	T	C	251	0.001	0.823293	130	50.3628	-243.444	0.876284	121	32.797	-276.998
7	16858367	N	A	C	267	0.001	0.651953	135	103.089	-102.737	0.606131	132	114.08	-67.507
7	16858370	N	A	C	258	0.001	0.884872	130	32.785	-306.958	0.94561	128	15.2098	-373.634
7	16858412	N	A	C	267	0.001	0.911839	147	28.3678	-381.772	0.925284	120	19.615	-326.54
7	16858438	N	G	A	263	0.001	0.696077	148	98.6777	-150.79	0.791499	115	52.58	-188.827
7	16858440	N	T	C	272	0.001	0.901584	152	32.7556	-380.835	0.933623	120	17.4178	-336.083
7	16858443	N	C	T	261	0.001	0.669032	148	107.467	-127.09	0.557561	113	109.711	-30.0628
7	16858483	N	A	G	276	0.001	0.91531	153	28.3598	-402.185	0.918979	123	21.8082	-327.472
7	16858508	N	T	A	264	0.001	0.617726	136	114.074	-77.9117	0.656354	128	96.5071	-100.601
7	16858509	N	A	T	257	0.001	0.932106	132	19.599	-367.762	0.912275	125	24.0028	-325.129
7	16858533	N	G	C	261	0.001	0.926755	136	21.7909	-371.967	0.90427	125	26.2	-316.155
7	16858547	N	G	T	259	0.001	0.825034	137	52.5507	-258.337	0.860896	122	37.1901	-263.964
7	16858565	N	G	T	254	0.001	0.576974	130	120.674	-47.0337	0.596839	124	109.696	-57.4081
7	16858582	N	C	T	248	0.001	0.849439	126	41.5792	-261.16	0.877301	122	32.7956	-280.318
7	16858594	N	G	A	234	0.001	0.85617	118	37.1954	-250.852	0.845058	116	39.3953	-236.462
7	16858596	N	G	A	240	0.001	0.705055	122	78.9374	-130.969	0.635684	118	94.3233	-79.0988
7	16858646	N	C	A	210	0.0214286	0.640931	108	82.5838	-74.3607	0.525624	102	81.7347	-11.0253
7	16858712	N	T	C	226	0.001	0.807222	114	48.1869	-200.005	0.857381	112	35.0062	-239.177
7	16858716	N	G	T	219	0.001	0.763334	114	59.173	-165.061	0.819261	105	41.6072	-193.48
7	16858724	N	G	A	226	0.001	0.803621	117	50.3801	-202.223	0.853447	109	35.0102	-229.365
7	16858776	N	G	A	220	0.001	0.857381	119	37.1941	-254.125	0.930981	101	15.2459	-280.302
7	16858781	N	A	G	237	0.001	0.669286	133	96.5005	-114.405	0.5	104	114.117	0
7	16858797	N	T	G	246	0.001	0.858395	141	43.7564	-302.248	0.838321	105	37.2128	-208.573
7	16858837	N	G	A	235	0.001	0.739998	123	70.1471	-159.137	0.79484	112	50.3868	-186.548
7	16858881	N	C	T	248	0.001	0.49606	127	138.256	2.20511	0.537215	121	122.883	-20.4451
7	16858958	N	T	A	233	0.001	0.661265	121	89.9248	-98.4892	0.571476	112	105.317	-37.4491
7	16858986	N	A	C	236	0.001	0.816211	125	50.3695	-227.516	0.829048	111	41.5992	-212.658
7	16859012	N	T	C	238	0.001	0.843979	128	43.7738	-259.851	0.927558	110	17.4311	-301.691
7	16859031	N	A	C	248	0.001	0.525564	137	142.637	-15.7384	0.531553	111	114.108	-15.8223
7	16859137	N	T	C	274	0.001	0.899595	149	32.7596	-370.714	0.90427	125	26.2	-316.155
7	16859301	N	G	A	223	0.001	0.633422	120	96.5178	-78.9486	0.631155	103	83.3572	-66.4861
7	16859302	N	T	A	216	0.001	0.62077	116	96.5232	-68.3481	0.640093	100	78.9667	-69.4681
7	16859308	N	A	G	234	0.001	0.492058	126	136.06	4.42621	0.574124	108	100.928	-37.5347
7	16859320	N	C	T	242	0.001	0.580206	131	120.673	-49.5227	0.657763	111	83.3465	-88.1294
7	16859327	N	G	C	248	0.0483871	0.579576	132	103.607	-46.4067	0.65047	116	54.0211	-76.1886
7	16859330	N	A	G	245	0.001	0.596964	129	114.084	-59.8064	0.64665	116	89.9315	-84.819
7	16859339	N	G	A	248	0.001	0.55729	131	127.264	-34.6797	0.649673	117	89.9301	-87.535
7	16859345	N	G	A	249	0.001	0.576693	137	127.256	-49.3734	0.580411	112	103.12	-42.4555
7	16859359	N	C	T	254	0.001	0.524839	141	147.026	-15.7283	0.619549	113	94.3299	-65.8392
7	16859412	N	G	C	268	0.001	0.547803	157	155.794	-34.3937	0.549583	111	109.713	-25.2614
7	16859478	N	G	A	239	0.001	0.518531	135	142.64	-11.1713	0.490378	104	111.92	4.43295
7	16859528	N	T	A	270	0.001	0.883373	154	39.3446	-361.676	0.836431	116	41.5925	-228.743
7	16859556	N	C	T	261	0.001	0.897525	146	32.7636	-360.607	0.904618	115	24.0161	-291.218
7	16859574	N	A	G	263	0.001	0.583389	144	131.641	-56.7521	0.495796	119	129.478	2.20563
7	16859607	N	G	A	252	0.001	0.907415	140	28.3772	-358.017	0.919923	112	19.6256	-299.165
7	16859621	N	T	C	260	0.001	0.503499	143	155.812	-2.20425	0.504276	117	127.283	-2.20581
7	16859688	N	C	T	231	0.001	0.911565	124	24.0041	-321.731	0.906813	107	21.8295	-273.052
7	16859735	N	A	G	219	0.001	0.669605	118	85.5344	-101.721	0.683291	101	70.1765	-95.1725
7	16859743	N	G	A	204	0.001	0.537062	108	109.717	-18.1709	0.562542	96	92.1554	-27.8706
7	16859751	N	G	A	213	0.001	0.657763	111	83.3465	-88.1294	0.686399	102	70.1751	-97.9986
7	16859806	N	C	A	198	0.001	0.89026	100	24.0361	-240.71	0.877803	98	26.236	-225.583
7	16859808	N	C	T	191	0.001	0.910274	100	19.6417	-258.294	0.868378	91	26.2453	-202.401
7	16859809	N	C	A	194	0.001	0.670114	100	72.375	-86.4993	0.702263	94	61.3969	-99.3047
7	16859843	N	A	C	190	0.001	0.591459	93	83.3705	-40.4779	0.546423	97	96.5485	-20.6113
7	16859850	N	A	G	199	0.001	0.814643	97	39.4207	-175.433	0.853177	102	32.8223	-214.417
7	16859992	N	A	G	218	0.001	0.723363	112	67.9646	-132.99	0.754887	106	56.9865	-147.493
7	16860044	N	T	G	171	0.001	0.768472	82	41.6379	-121.576	0.820439	89	35.0369	-164.775
7	16860062	N	C	T	163	0.001	0.775184	80	39.4433	-122.275	0.831546	83	30.6504	-160.583
7	16860090	N	C	T	159	0.001	0.792403	77	35.0529	-126.923	0.853895	82	26.2573	-172.84
7	16860179	N	C	T	156	0.001	0.602633	78	68.0099	-38.4611	0.666778	78	57.0238	-65.9626
7	16860186	N	C	T	156	0.001	0.544333	79	78.9947	-16.0016	0.571476	77	72.4057	-25.7463
7	16860302	N	G	A	200	0.001	0.839849	106	37.2114	-211.805	0.840653	94	32.833	-188.409
7	16860309	N	T	A	199	0.00753769	0.813464	102	34.2535	-178.864	0.764221	97	49.5589	-140.269
7	16860327	N	A	C	199	0.001	0.783208	106	50.3948	-167.892	0.752857	93	50.4121	-128.154
7	16860338	N	G	A	203	0.001	0.697379	109	72.363	-111.914	0.553227	94	92.1581	-23.0381
7	16860377	N	T	C	217	0.001	0.866911	120	34.9955	-265.469	0.845591	97	32.829	-198.134
7	16860442	N	C	T	230	0.00652174	0.898291	116	25.3558	-285.793	0.904421	114	17.699	-281.264
7	16860475	N	C	A	249	0.0120482	0.892063	136	26.2799	-320.723	0.878061	113	24.215	-252.724
7	16860486	N	T	A	265	0.001	0.872589	141	39.362	-318.477	0.847006	124	41.5819	-254.652
7	16860560	N	T	C	297	0.001	0.563261	174	166.757	-51.128	0.544745	123	122.881	-25.1545
7	16860585	N	A	T	314	0.001	0.924196	184	30.5157	-498.814	0.89257	130	30.5877	-315.503
7	16860661	N	C	T	318	0.00471698	0.918969	171	23.9067	-447.41	0.912867	147	27.6379	-381.772
7	16860723	N	A	C	309	0.001	0.540568	185	186.517	-34.1759	0.556489	124	120.682	-32.3452
7	16860733	N	A	G	316	0.00474684	0.550964	188	174.275	-43.4733	0.601886	128	111.247	-62.446
7	16860785	N	G	A	303	0.00495049	0.654566	186	130.896	-142.366	0.607193	117	100.299	-60.3139
7	16860849	N	T	C	297	0.001	0.920033	162	28.3479	-432.886	0.92621	135	21.7922	-368.537
7	16860864	N	G	A	292	0.001	0.5	160	175.565	0	0.515162	132	140.446	-8.91013
7	16860870	N	T	C	285	0.001	0.889149	153	37.1488	-366.83	0.901783	132	28.3879	-330.957
7	16860901	N	T	A	303	0.001	0.781438	160	76.6895	-251.454	0.818394	143	56.9371	-262.584
7	16860921	N	G	A	325	0.001	0.558178	172	166.76	-46.2754	0.437867	153	147.01	44.1128
7	16860948	N	A	G	309	0.174757	0.646966	162	54.058	-83.7728	0.517998	147	64.6964	-8.78891
7	16860949	N	A	G	306	0.001	0.56177	162	155.787	-46.42	0.451356	144	142.628	32.1244
7	16860956	N	T	C	330	0.001	0.666778	174	127.207	-147.147	0.71168	156	98.667	-173.839
7	16860974	N	A	G	313	0.001	0.844386	154	52.528	-313.119	0.918518	159	28.3519	-422.642
7	16861016	N	C	T	295	0.001	0.857381	147	45.9456	-313.92	0.87187	148	41.5499	-333.412
7	16861053	N	A	G	296	0.001	0.861877	159	48.1269	-345.271	0.90538	137	28.3812	-347.858
7	16861150	N	T	G	280	0.001	0.825034	137	52.5507	-258.337	0.811397	143	59.1344	-255.228
7	16861170	N	G	C	278	0.001	0.562085	137	131.651	-39.4678	0.688069	141	96.4898	-136.873
7	16861198	N	T	G	272	0.001	0.568227	132	125.066	-42.0122	0.442819	140	136.041	36.9882
7	16861200	N	A	G	274	0.001	0.564929	131	125.067	-39.5652	0.44052	143	138.234	39.3786
7	16861201	N	C	T	273	0.001	0.887477	133	32.781	-316.981	0.928858	140	21.7855	-385.699
7	16861218	N	C	A	262	0.001	0.571476	126	118.482	-42.1303	0.448495	136	133.849	32.2049
7	16861220	N	T	A	261	0.001	0.58145	129	118.478	-49.5756	0.454515	132	131.657	27.4591
7	16861242	N	A	C	253	0.001	0.595302	126	111.89	-57.3329	0.480302	127	133.861	11.183
7	16861247	N	A	C	253	0.001	0.888259	125	30.5944	-298.748	0.922157	128	21.8015	-344.559
7	16861259	N	C	T	225	0.001	0.593283	118	105.309	-52.4648	0.514028	107	114.113	-6.67578
7	16861268	N	T	C	229	0.001	0.593283	118	105.309	-52.4648	0.540568	111	111.91	-20.5056
7	16861318	N	G	T	198	0.001	0.865629	104	30.6224	-228.99	0.861944	94	28.4385	-204.173
7	16861325	N	G	A	187	0.001	0.71014	100	63.5861	-110.483	0.666778	87	63.6035	-73.5736
7	16861326	N	T	G	182	0.001	0.7054	95	61.3956	-102.185	0.689782	87	59.209	-85.3445
7	16861345	N	C	T	180	0.001	0.542582	94	94.3553	-18.2595	0.534907	86	87.7743	-13.6023
7	16861351	N	C	T	174	0.001	0.663152	92	67.9912	-75.8806	0.744065	82	46.0323	-108.26
7	16861369	N	A	T	163	0.001	0.686872	83	57.0171	-79.9777	0.762675	80	41.6406	-115.478
7	16861397	N	T	C	110	0.001	0.8002	60	26.2867	-102.229	0.8002	50	21.9055	-85.1912
7	16861419	N	T	A	134	0.001	0.851586	74	24.0708	-154.628	0.816878	60	24.0894	-109.503
7	16861447	N	C	T	134	0.001	0.905676	74	15.2819	-188.089	0.783522	60	28.4839	-95.1645
7	16861461	N	T	C	138	0.001	0.895	76	17.4764	-186.044	0.790516	62	28.4812	-101.373
7	16861468	N	G	T	141	0.001	0.865108	74	21.8735	-162.623	0.776304	67	32.869	-102.921
7	16861474	N	T	C	155	0.001	0.873667	79	21.8669	-179.139	0.7765	76	37.2514	-116.849
7	16861484	N	C	G	151	0.001	0.820727	78	30.6571	-144.576	0.849548	73	24.0721	-151.369
7	16861492	N	A	T	164	0.001	0.788428	85	39.4367	-137.731	0.721667	79	48.2336	-92.9611
7	16861500	N	T	C	167	0.001	0.752978	89	48.2202	-122.713	0.705265	78	50.4321	-83.8349
7	16861507	N	T	G	163	0.001	0.731862	82	48.2296	-101.796	0.716194	81	50.4281	-92.5361
7	16861508	N	T	G	165	0.001	0.750167	84	46.0297	-114.26	0.728548	81	48.2309	-98.8417
7	16861514	N	A	G	171	0.001	0.802527	86	37.2381	-147.965	0.835518	85	30.6478	-167.02
7	16861542	N	T	A	193	0.001	0.85172	101	32.8237	-211.154	0.924196	92	15.2579	-249.407
7	16861545	N	C	A	183	0.001	0.666778	96	70.1832	-81.1847	0.632272	87	70.1951	-56.6895
7	16861569	N	G	C	184	0.001	0.879041	99	26.2347	-228.907	0.870836	85	24.0561	-190.765
7	16861570	N	C	A	187	0.001	0.6501	100	76.7695	-75.0568	0.67828	87	61.4062	-79.4064
7	16861586	N	A	T	192	0.001	0.623845	101	83.3598	-61.1835	0.659447	91	67.9926	-73.1244
7	16861597	N	G	A	175	0.00857143	0.681896	94	64.8394	-87.2868	0.738873	81	38.3467	-101.039
7	16861602	N	T	A	174	0.001	0.659447	91	67.9926	-73.1244	0.759209	83	43.8338	-117.88
7	16861608	N	A	C	174	0.001	0.649036	94	72.383	-69.9906	0.712642	80	50.4295	-89.6255
7	16861611	N	T	C	175	0.001	0.627745	94	76.7775	-58.9294	0.728548	81	48.2309	-98.8417
7	16861625	N	T	A	194	0.001	0.547858	115	114.102	-25.2233	0.481	79	83.3892	6.70561
7	16861639	N	A	G	207	0.001	0.577287	123	114.092	-44.694	0.523825	84	87.7769	-8.97946
7	16861640	N	A	G	205	0.001	0.900267	120	26.2066	-299.269	0.894381	85	19.6616	-207.62
7	16861663	N	A	G	222	0.001	0.906521	128	26.196	-326.308	0.89388	94	21.8469	-229.196
7	16861696	N	C	T	215	0.001	0.878301	123	32.7943	-283.641	0.848058	92	30.6384	-189.693
7	16861699	N	A	T	218	0.001	0.520339	123	129.472	-11.1895	0.526333	95	98.7484	-11.2494
7	16861717	N	T	C	226	0.001	0.867433	128	37.1821	-283.71	0.857381	98	30.6304	-209.28
7	16861760	N	G	A	270	0.001	0.885105	165	41.5272	-389.926	0.876442	105	28.4239	-240.508
7	16861779	N	T	C	279	0.001	0.881207	168	43.7204	-391.494	0.874123	111	30.6131	-252.12
7	16861783	N	C	A	268	0.16791	0.598077	161	52.4478	-52.7893	0.523352	107	60.5233	-8.78888
7	16861784	N	C	T	266	0.001	0.493585	156	168.978	4.42007	0.518194	110	116.306	-8.93439
7	16861789	N	A	C	276	0.001	0.876795	162	43.7284	-371.544	0.859889	114	35.0035	-245.733
7	16861800	N	G	A	291	0.001	0.514461	173	184.336	-11.1307	0.5	118	129.479	0
7	16861817	N	C	T	294	0.001	0.816878	180	72.2683	-328.509	0.772111	114	56.9758	-171.845
7	16861823	N	T	A	292	0.001	0.892917	177	41.5112	-430.1	0.887215	115	28.4105	-273.826
7	16861899	N	G	T	284	0.001	0.797667	158	70.1004	-266.344	0.785905	126	59.157	-201.939
7	16861913	N	T	A	272	0.001	0.530221	149	153.607	-20.319	0.479661	123	129.472	11.1895
7	16861915	N	G	A	270	0.001	0.613869	145	122.851	-80.085	0.632088	125	100.906	-81.3245
7	16861926	N	T	C	278	0.0107914	0.604786	151	113.034	-73.7183	0.607075	127	108.027	-65.1093
7	16861930	N	A	C	287	0.001	0.550033	160	157.987	-36.7583	0.527577	127	131.664	-15.7666
7	16861933	N	G	C	282	0.148936	0.5	156	85.7704	0	0.529576	126	66.0573	-13.1833
7	16861936	N	T	G	299	0.001	0.899076	168	37.1287	-417.221	0.90867	131	26.192	-336.475
7	16861977	N	T	G	303	0.00495049	0.541805	169	159.012	-31.7622	0.544925	134	133.145	-27.4428
7	16861978	N	A	G	297	0.001	0.557614	165	160.177	-43.94	0.515162	132	140.446	-8.91013
7	16861984	N	T	A	309	0.001	0.538487	169	171.158	-29.5649	0.521443	140	147.027	-13.4406
7	16862079	N	A	C	304	0.001	0.598868	167	146.991	-79.0725	0.569389	137	129.454	-44.3908
7	16862102	N	T	C	290	0.001	0.813112	155	63.5128	-278.591	0.822437	135	52.5533	-251.946
7	16862111	N	A	G	281	0.001	0.933175	149	21.7735	-416.659	0.909364	132	26.1906	-339.867
7	16862112	N	A	G	279	0.001	0.790734	148	67.9165	-242.214	0.755896	131	70.1365	-183.158
7	16862137	N	A	G	276	0.001	0.685055	146	100.878	-139.105	0.684739	130	89.9128	-123.616
7	16862156	N	T	A	273	0.001	0.657448	143	107.473	-113.279	0.684739	130	89.9128	-123.616
7	16862162	N	C	T	256	0.001	0.857381	133	41.5699	-284.023	0.902708	123	26.2026	-309.396
7	16862177	N	T	C	278	0.001	0.73809	145	83.3011	-185.81	0.706905	133	85.5143	-144.289
7	16862183	N	A	T	281	0.001	0.839152	149	52.5347	-296.927	0.886622	132	32.7823	-313.638
7	16862196	N	C	T	242	0.001	0.693042	127	85.5224	-127.069	0.687081	115	78.9467	-110.956
7	16862217	N	A	T	249	0.001	0.744349	129	72.3363	-170.55	0.741828	120	67.9539	-156.681
7	16862221	N	G	A	249	0.001	0.797073	128	56.9571	-215.23	0.768774	121	61.3609	-179.647
7	16862256	N	T	G	258	0.001	0.507468	134	144.838	-4.42429	0.548419	124	122.879	-27.5298
7	16862279	N	C	A	239	0.001	0.842748	127	43.7751	-256.609	0.79484	112	50.3868	-186.548
7	16862330	N	G	A	209	0.001	0.576628	111	103.122	-39.9667	0.642953	98	76.7722	-69.6348
7	16862367	N	A	T	211	0.001	0.894494	104	24.0307	-254.131	0.916165	107	19.6323	-282.105
7	16862410	N	A	G	182	0.001	0.837434	86	30.6464	-170.246	0.864827	96	28.4359	-210.751
7	16862472	N	C	T	185	0.001	0.544474	90	89.9662	-18.2899	0.505267	95	103.143	-2.20775
7	16862494	N	C	T	180	0.001	0.92163	89	15.2619	-239.139	0.857381	91	28.4425	-194.331
7	16862708	N	T	A	137	0.001	0.653949	78	59.221	-60.2392	0.525441	59	61.4436	-6.74429
7	16862791	N	C	T	115	0.001	0.779598	68	32.8677	-106.002	0.89388	47	10.9234	-114.598
7	16862838	N	C	A	101	0.001	0.828344	64	24.0841	-122.274	0.892154	37	8.73955	-89.6643
7	16862861	N	C	T	100	0.001	0.758237	62	32.8757	-87.6521	0.816	38	15.3299	-69.106
7	16863204	N	T	C	88	0.001	0.731862	41	24.1148	-50.898	0.872589	47	13.1207	-106.159
7	16863316	N	T	C	131	0.001	0.746196	63	35.0716	-84.0522	0.882608	68	17.4871	-159.263
7	16863358	N	T	G	148	0.001	0.567613	74	70.2125	-23.3277	0.5	74	81.1986	0
7	16863359	N	C	T	145	0.001	0.708472	72	46.0457	-78.8062	0.890672	73	17.4804	-175.976
7	16863398	N	G	T	144	0.001	0.732549	71	41.6526	-88.4528	0.83584	73	26.2693	-143.621
7	16863413	N	T	C	140	0.001	0.8002	65	28.4772	-110.749	0.893596	75	17.4778	-182.685
7	16863533	N	A	T	169	0.001	0.854169	89	28.4452	-187.788	0.87525	80	21.8655	-182.454
7	16863561	N	T	C	160	0.001	0.68194	88	61.4049	-82.2186	0.694574	72	48.2429	-72.7037
7	16863571	N	T	C	153	0.001	0.867715	83	24.0588	-184.159	0.885972	70	17.4844	-165.937
7	16863574	N	C	T	158	0.001	0.635384	85	68.0006	-56.838	0.685055	73	50.4388	-69.5525
7	16863629	N	T	A	145	0.001	0.605333	76	65.8154	-38.5493	0.507251	69	74.6136	-2.21172
7	16863734	N	A	T	149	0.001	0.600067	80	70.2045	-38.3773	0.637773	69	54.8386	-47.0474
7	16863735	N	A	T	150	0.02	0.700072	78	37.5118	-76.1959	0.683029	72	48.6032	-66.7322
7	16863752	N	G	T	145	0.001	0.744065	82	46.0323	-108.26	0.619127	63	52.6494	-36.5643
7	16863784	N	C	A	173	0.001	0.717317	99	61.3902	-113.794	0.621703	74	61.4236	-43.9726
7	16863802	N	C	T	167	0.00898204	0.596084	90	70.3998	-40.2125	0.611059	77	64.9918	-41.1371
7	16863803	N	T	A	168	0.001	0.711252	90	57.0078	-100.053	0.653949	78	59.221	-60.2392
7	16863852	N	C	A	189	0.001	0.670217	97	70.1818	-83.9625	0.554384	92	89.9635	-23.0614
7	16863858	N	T	C	189	0.001	0.74243	97	54.8012	-127.03	0.619645	92	76.7802	-53.6511
7	16863884	N	G	T	187	0.0320856	0.783985	91	36.1438	-137.697	0.857272	96	16.959	-186.251
7	16863892	N	A	C	190	0.001	0.747534	95	52.6067	-127.578	0.652733	95	72.3817	-72.7151
7	16863904	N	G	T	183	0.001	0.781797	87	41.6312	-136.945	0.843979	96	32.8303	-194.888
7	16863948	N	A	T	165	0.001	0.747153	83	46.031	-111.256	0.634236	82	65.8074	-54.3143
7	16863949	N	T	A	169	0.001	0.76762	86	43.8298	-127.01	0.638647	83	65.806	-56.9939
7	16863970	N	A	G	163	0.001	0.771265	83	41.6366	-124.636	0.637592	80	63.6128	-54.4676
7	16864018	N	T	C	144	0.001	0.824541	74	28.4652	-139.266	0.77161	70	35.0622	-105.279
7	16864038	N	T	A	177	0.001	0.829765	88	32.841	-169.07	0.775465	89	43.8258	-136.203
7	16864059	N	C	A	176	0.001	0.942824	87	10.8701	-251.522	0.842925	89	30.6424	-179.95
7	16864060	N	T	C	177	0.001	0.686171	86	59.2104	-82.5094	0.626458	91	74.5843	-56.4129
7	16864061	N	C	A	180	0.001	0.758793	87	46.0257	-123.319	0.763617	93	48.2149	-134.832
7	16864074	N	G	C	175	0.001	0.927114	82	13.074	-224.552	0.849696	93	30.6371	-192.948
7	16864141	N	A	T	180	0.001	0.729565	85	50.4228	-104.273	0.715934	95	59.1984	-108.376
7	16864150	N	T	A	182	0.115385	0.681818	87	32.8173	-64.4444	0.731975	95	24.7943	-90.2928
7	16864184	N	C	T	145	0.001	0.661873	68	50.4455	-55.5863	0.701433	77	50.4335	-80.9556
7	16864204	N	A	T	140	0.001	0.712263	66	41.6592	-73.7859	0.689315	74	50.4375	-72.3854
7	16864319	N	C	A	114	0.001	0.855076	62	19.6923	-131.264	0.788654	52	24.1001	-84.3413
7	16864447	N	C	A	111	0.001	0.810552	58	24.0921	-103.161	0.717126	53	32.8877	-60.8569
7	16864454	N	G	A	109	0.001	0.810552	58	24.0921	-103.161	0.725641	51	30.6931	-61.2925
7	16864516	N	T	G	93	0.001	0.543507	46	46.0804	-9.13717	0.702263	47	30.6985	-49.6523
7	16864587	N	T	A	85	0.0176471	0.64759	48	36.2167	-34.9044	0.753012	37	13.5415	-47.6619
7	16864810	N	T	A	127	0.001	0.692436	65	43.8578	-64.7983	0.758237	62	32.8757	-87.6521
7	16864913	N	T	C	173	0.00867052	0.823308	85	25.881	-154.264	0.797182	88	38.5297	-147.081
7	16864916	N	G	A	175	0.001	0.84907	86	28.4492	-178.003	0.831682	89	32.8397	-172.282
7	16864929	N	C	A	184	0.001	0.833556	90	32.8383	-175.499	0.851298	94	30.6358	-196.207
7	16864984	N	G	T	150	0.01	0.846481	77	25.3366	-156.56	0.821603	73	21.7526	-130.908
7	16865023	N	T	A	137	0.001	0.910722	67	13.094	-173.328	0.843086	70	24.0761	-141.621
7	16865033	N	A	C	131	0.001	0.776304	67	32.869	-102.921	0.67199	64	46.0564	-56.0579
7	16865036	N	T	G	131	0.001	0.818394	66	26.2787	-121.192	0.784805	65	30.6745	-103.676
7	16865106	N	T	G	229	0.0262009	0.851069	119	24.392	-229.839	0.878285	110	23.6797	-242.84
7	16865121	N	A	C	228	0.001	0.815336	119	48.1802	-215.829	0.835086	109	39.4047	-213.819
7	16865126	N	A	C	242	0.00619835	0.898479	127	21.829	-307.642	0.809982	115	47.3866	-203.162
7	16865127	N	C	T	247	0.001	0.87146	132	37.1768	-296.923	0.782797	115	54.7772	-181.819
7	16865134	N	C	A	250	0.001	0.8002	130	56.9545	-221.497	0.766845	120	61.3622	-176.592
7	16865142	N	C	A	249	0.001	0.614249	127	107.495	-70.4003	0.680448	122	85.529	-112.91
7	16865143	N	T	A	251	0.001	0.823293	130	50.3628	-243.444	0.818394	121	48.1776	-222.186
7	16865145	N	A	C	242	0.0123967	0.565058	126	102.315	-36.7144	0.508693	116	123.316	-4.42892
7	16865175	N	T	G	316	0.0901899	0.810728	163	32.3108	-235.502	0.856115	153	21.3543	-263.49
7	16865176	N	G	C	322	0.00465839	0.922046	165	21.8064	-436.106	0.905722	157	31.9817	-397.731
7	16865182	N	G	T	328	0.0182927	0.833529	173	45.9037	-320.237	0.822159	155	53.1213	-280.788
7	16865187	N	T	C	327	0.001	0.736354	163	94.2632	-207.051	0.768472	164	83.2758	-243.151
7	16865188	N	T	C	337	0.001	0.911517	169	32.733	-438.415	0.899076	168	37.1287	-417.221
7	16865193	N	A	G	328	0.001	0.898469	167	37.1301	-413.852	0.83252	161	59.1103	-312.68
7	16865205	N	C	T	331	0.00453172	0.925265	171	27.5291	-463.674	0.925819	160	19.7044	-428.253
7	16865206	N	T	A	336	0.00446429	0.978035	171	7.76953	-557.255	0.903644	165	27.9541	-409.314
7	16865209	N	G	A	354	0.00423729	0.925117	184	29.7201	-498.814	0.924279	170	21.7409	-453.15
7	16865222	N	G	T	339	0.00442478	0.921702	177	23.8789	-467.829	0.92719	162	25.4095	-442.244
7	16865226	N	T	A	341	0.001	0.831617	172	63.4901	-332.865	0.875991	169	45.9163	-386.47
7	16865242	N	T	A	330	0.001	0.923359	169	28.3385	-456.825	0.913319	161	30.5464	-420.293
7	16865246	N	T	A	330	0.0318182	0.907025	168	27.8141	-410.72	0.912792	162	11.0941	-376.469
7	16865259	N	A	G	330	0.00909091	0.906671	167	33.1252	-422.668	0.934325	163	13.8255	-440.697
7	16865260	N	A	G	328	0.001	0.921493	165	28.3438	-443.139	0.914387	163	30.5437	-427.098
7	16865263	N	C	T	309	0.0145631	0.915466	158	27.6782	-410.094	0.909419	151	16.1058	-366.729
7	16865276	N	A	C	332	0.001	0.920526	163	28.3465	-436.302	0.899675	169	37.1274	-420.592
7	16865282	N	T	C	331	0.001	0.981917	163	6.37426	-541.015	0.922901	168	28.3398	-453.402
7	16865283	N	A	T	334	0.00449102	0.916402	166	23.8304	-430.425	0.900011	168	36.3453	-417.221
7	16865299	N	A	G	354	0.001	0.913066	172	32.7289	-448.613	0.901367	182	39.3073	-455.652
7	16865311	N	T	C	339	0.0663717	0.88835	166	25.5036	-353.106	0.881877	173	13.8952	-330.492
7	16865320	N	G	A	327	0.0229358	0.865549	160	32.3068	-331.406	0.866294	167	38.088	-351.97
7	16865327	N	G	A	334	0.00449102	0.929862	168	25.3592	-462.839	0.940717	166	15.6873	-467.758
7	16865344	N	G	T	321	0.0280374	0.547488	162	148.748	-34.1698	0.453663	159	119.948	31.2708
7	16865345	N	A	T	325	0.001	0.865274	163	48.1216	-358.429	0.889149	162	39.334	-388.408
7	16865350	N	T	G	323	0.00464396	0.950444	158	11.6996	-459.789	0.922524	165	27.5407	-443.139
7	16865352	N	A	T	321	0.0140187	0.902532	160	24.064	-386.11	0.89119	161	32.3319	-378.781
7	16865354	N	A	G	318	0.001	0.949344	157	17.3684	-464.243	0.900889	161	34.9409	-402.399
7	16865362	N	T	A	289	0.001	0.918087	146	26.172	-387.506	0.86038	143	43.7538	-308.807
7	16865375	N	G	A	287	0.0156794	0.823562	141	42.1229	-253.299	0.879875	146	32.317	-328.996
7	16865388	N	G	A	260	0.0288462	0.905385	122	7.50601	-274.95	0.825217	138	49.5712	-254.076
7	16865427	N	A	T	202	0.001	0.856007	104	32.8197	-220.955	0.877803	98	26.236	-225.583
7	16865624	N	G	T	92	0.001	0.689015	45	30.7011	-43.9373	0.89388	47	10.9234	-114.598
7	16866550	N	G	A	153	0.001	0.843086	70	24.0761	-141.621	0.759209	83	43.8338	-117.88
7	16866567	N	C	T	149	0.001	0.853177	68	21.8816	-142.945	0.753255	81	43.8364	-111.831
7	16866681	N	G	C	179	0.001	0.898225	98	21.8415	-242.65	0.852087	81	26.2587	-169.575
7	16866712	N	A	G	178	0.001	0.888014	98	24.0388	-234.014	0.837725	80	28.4572	-158.547
7	16866721	N	T	A	182	0.001	0.742736	101	56.9931	-132.47	0.716194	81	50.4281	-92.5361
7	16866983	N	T	C	91	0.001	0.534907	43	43.8871	-6.80114	0.708472	48	30.6971	-52.5375
7	16867278	N	A	G	109	0.001	0.666778	45	32.8984	-38.0553	0.687625	64	43.8591	-61.9572
7	16867294	N	A	T	111	0.027027	0.694036	42	27.0366	-41.4075	0.659646	69	37.8229	-51.4418
7	16867376	N	G	T	129	0.001	0.745262	51	28.4959	-67.7307	0.692436	78	52.6293	-77.758
7	16867485	N	A	G	109	0.001	0.687625	48	32.8943	-46.4679	0.705055	61	39.4687	-65.4845
7	16867514	N	A	G	95	0.001	0.658	38	28.5132	-30.2218	0.666778	57	41.6712	-48.2034
7	16867515	N	A	T	93	0.001	0.64112	39	30.7091	-27.3145	0.666778	54	39.478	-45.6664
7	16867525	N	C	T	99	0.0606061	0.702991	38	14.4947	-34.6162	0.703483	61	28.0712	-57.9157
7	16867567	N	T	C	93	0.001	0.76941	39	19.723	-58.0713	0.70384	54	35.0836	-57.5679
7	16867596	N	G	T	94	0.0159574	0.720318	39	23.3352	-45.0176	0.705918	55	28.1148	-56.5643
7	16867603	N	T	A	82	0.001	0.735451	34	19.7297	-42.9909	0.708472	48	30.6971	-52.5375
7	16867635	N	A	T	82	0.001	0.780675	41	19.7203	-64.2185	0.731862	41	24.1148	-50.898
7	16867664	N	T	C	78	0.001	0.692436	39	26.3147	-38.879	0.692436	39	26.3147	-38.879
7	16867668	N	T	C	83	0.001	0.631667	38	30.7105	-24.6351	0.689015	45	30.7011	-43.9372
7	16867684	N	T	G	91	0.001	0.721078	43	26.3093	-50.4397	0.72932	48	28.4999	-58.8088
7	16867763	N	C	T	65	0.0230769	0.533862	31	23.7805	-4.42671	0.5	34	36.2985	0
7	16867866	N	T	A	102	0.001	0.750167	44	24.1108	-59.8504	0.862311	58	17.5004	-126.15
7	16867895	N	A	G	106	0.001	0.866911	45	13.1233	-99.5509	0.819886	61	24.0881	-112.685
7	16867909	N	C	T	105	0.001	0.777963	45	21.9122	-69.6403	0.816878	60	24.0894	-109.503
7	16868848	N	C	T	154	0.00974026	0.890049	80	18.7327	-190.858	0.810247	74	23.7937	-126.85
7	16868849	N	C	T	154	0.001	0.87525	80	21.8655	-182.454	0.811018	74	30.6624	-131.871
7	16868888	N	T	G	167	0.001	0.881207	84	21.8602	-195.747	0.843603	83	28.4532	-168.255
7	16868914	N	C	T	168	0.001	0.883977	86	21.8575	-202.414	0.841691	82	28.4545	-165.014
7	16869425	N	A	G	101	0.001	0.880254	50	13.1167	-116.117	0.764883	51	26.2987	-74.3754
7	16869445	N	C	T	112	0.001	0.827141	52	19.7057	-98.8768	0.666778	60	43.8645	-50.7404
7	16869557	N	G	A	144	0.001	0.833556	72	26.2707	-140.399	0.625083	72	59.229	-44.0981
7	16869592	N	G	A	128	0.001	0.865916	67	19.6857	-147.678	0.737864	61	35.0742	-78.0793
7	16869664	N	A	T	122	0.001	0.871215	62	17.4951	-139.339	0.8002	60	26.2867	-102.229
7	16869673	N	A	C	112	0.001	0.84769	59	19.6963	-121.481	0.773768	53	26.296	-80.4928
7	16869710	N	T	C	109	0.001	0.852694	61	19.6937	-127.997	0.750167	48	26.3027	-65.2913
7	16869713	N	T	C	105	0.001	0.866911	60	17.4978	-132.735	0.733489	45	26.3067	-56.3326
7	16870298	N	A	C	89	0.001	0.76208	42	21.9162	-60.4579	0.680972	47	32.8957	-43.6434
7	16870336	N	A	C	100	0.001	0.839512	56	19.7003	-111.752	0.750167	44	24.1108	-59.8504
7	16870337	N	G	A	100	0.001	0.818394	55	21.8989	-100.994	0.644541	45	35.0956	-32.3735
7	16870356	N	T	A	115	0.001	0.825614	63	24.0854	-119.071	0.615462	52	43.8751	-29.161
7	16870498	N	T	C	123	0.001	0.612979	62	52.6507	-33.9499	0.606628	61	52.652	-31.3558
7	16870542	N	C	T	122	0.0122951	0.847946	71	23.0007	-144.865	0.8025	51	15.494	-83.4356
7	16870688	N	A	C	99	0.0454545	0.611322	53	32.0698	-25.7052	0.694982	46	24.0971	-43.0361
7	16875256	N	G	A	79	0.001	0.648748	37	28.5146	-27.4897	0.642953	42	32.9024	-29.8435
7	16875291	N	A	C	96	0.001	0.644541	45	35.0956	-32.3735	0.647157	51	39.482	-37.4361
7	16875413	N	C	T	117	0.001	0.633422	60	48.2589	-39.4743	0.508778	57	61.4463	-2.21477
7	16875930	N	G	T	172	0.001	0.943478	88	10.8687	-254.988	0.869294	84	24.0574	-187.46
7	16876599	N	A	G	137	0.0109489	0.781482	69	25.9053	-104.416	0.781482	68	31.962	-106.002
7	16876671	N	T	C	119	0.001	0.654649	55	41.6739	-42.6944	0.609448	64	54.8452	-33.8486
7	16876985	N	G	T	101	0.001	0.511119	45	48.2789	-2.21944	0.571476	56	52.6587	-18.7246
7	16878610	N	C	A	115	0.001	0.588294	51	46.0737	-21.3716	0.531271	64	65.8314	-9.03906
7	16878851	N	T	C	110	0.001	0.571476	42	39.494	-14.0434	0.573579	68	63.6288	-23.4482
7	16879303	N	C	G	94	0.001	0.531936	47	48.2763	-6.78329	0.595809	47	41.6846	-21.5091
7	16879343	N	C	T	93	0.001	0.5	50	54.8639	0	0.651264	43	32.901	-32.5563
7	16879635	N	T	C	116	0.001	0.775694	49	24.1041	-75.0653	0.85098	67	21.8829	-139.682
7	16879704	N	G	T	118	0.001	0.720147	50	30.6945	-58.3583	0.853177	68	21.8816	-142.945
7	16879713	N	G	T	116	0.001	0.686399	51	35.0876	-48.9993	0.846385	65	21.8855	-133.172
7	16879763	N	A	T	129	0.001	0.687625	64	43.8591	-61.9572	0.89257	65	15.2939	-157.751
7	16879791	N	A	T	138	0.001	0.689315	74	50.4375	-72.3854	0.797073	64	28.4786	-107.615
7	16879799	N	C	A	133	0.001	0.684334	76	52.632	-72.0851	0.807222	57	24.0934	-100.003
7	16879800	N	A	T	136	0.001	0.684334	76	52.632	-72.0851	0.816878	60	24.0894	-109.503
7	16879834	N	A	G	149	0.001	0.583389	84	76.7908	-33.1054	0.707831	65	41.6606	-70.8875
7	16879862	N	T	A	150	0.001	0.76941	91	46.0203	-135.5	0.84769	59	19.6963	-121.481
7	16879865	N	A	C	150	0.001	0.771921	92	46.019	-138.562	0.845058	58	19.6977	-118.231
7	16879870	N	T	A	149	0.001	0.774377	93	46.0177	-141.63	0.839512	56	19.7003	-111.752
7	16879875	N	A	G	157	0.001	0.758414	91	48.2176	-128.758	0.833556	66	24.0814	-128.699
7	16879881	N	A	C	157	0.001	0.755726	90	48.2189	-125.732	0.836045	67	24.0801	-131.921
7	16879891	N	C	G	156	0.001	0.780407	91	43.8231	-142.365	0.86178	65	19.6883	-141.098
7	16879900	N	A	T	160	0.001	0.747418	91	50.4148	-122.137	0.840807	69	24.0774	-138.382
7	16879902	N	G	T	150	0.001	0.72304	83	50.4254	-98.3863	0.836045	67	24.0801	-131.921
7	16879921	N	G	C	176	0.001	0.465323	101	103.135	15.8661	0.640093	75	59.225	-52.1011
7	16879934	N	T	A	171	0.001	0.445616	92	89.9635	23.0614	0.633	79	63.6142	-51.7917
7	16879938	N	C	A	173	0.001	0.715934	95	59.1984	-108.376	0.807898	78	32.8543	-137.228
7	16879948	N	G	T	177	0.001	0.701165	97	63.5901	-101.825	0.825217	80	30.6544	-150.963
7	16879976	N	G	A	168	0.001	0.766135	94	48.2136	-137.879	0.851586	74	24.0708	-154.628
7	16879989	N	C	A	129	0.0116279	0.663038	69	42.7089	-54.8328	0.802362	60	25.4328	-102.229
7	16880013	N	T	C	142	0.001	0.730923	78	46.0377	-96.3623	0.828344	64	24.0841	-122.274
7	16880027	N	G	A	117	0.001	0.697101	66	43.8565	-67.6532	0.784504	51	24.1014	-81.2384
7	16880037	N	T	C	105	0.001	0.655842	61	46.0604	-47.7649	0.772909	44	21.9136	-66.5659
7	16880047	N	A	C	98	0.001	0.792648	53	24.0988	-87.4546	0.866911	45	13.1233	-99.5509
7	16880051	N	G	A	88	0.001	0.660107	50	37.2861	-40.3668	0.789667	38	17.5271	-61.9045
7	16880061	N	C	T	69	0.001	0.638982	36	28.5159	-24.7869	0.363545	33	26.3227	22.2609
7	16880248	N	C	T	67	0.001	0.717536	46	28.5026	-52.9372	0.714429	21	13.1553	-23.7599
7	16880253	N	T	C	80	0.001	0.792648	53	24.0988	-87.4546	0.740901	27	15.3446	-35.0907
7	16880277	N	T	C	94	0.001	0.793299	58	26.2893	-95.9721	0.80576	36	15.3326	-62.7781
7	16880401	N	A	C	138	0.001	0.782239	78	37.2488	-123.018	0.816878	60	24.0894	-109.503
7	16880450	N	A	G	140	0.001	0.838063	74	26.268	-146.848	0.772909	66	32.8703	-99.8488
7	16880452	N	T	G	139	0.001	0.822133	73	28.4666	-136.072	0.742586	66	37.2648	-86.4998
7	16880481	N	C	T	124	0.001	0.8002	60	26.2867	-102.229	0.750167	64	35.0702	-87.0551
7	16880483	N	G	A	117	0.001	0.782006	55	26.2933	-86.6545	0.742097	62	35.0729	-81.0602
7	16880506	N	G	T	123	0.001	0.841498	63	21.8882	-126.685	0.733489	60	35.0756	-75.1101
7	16880521	N	T	A	133	0.001	0.859395	71	21.8775	-152.763	0.709817	62	39.4673	-68.3755
7	16880529	N	A	C	131	0.001	0.814496	70	28.4706	-126.526	0.672246	61	43.8631	-53.5213
7	16880540	N	A	G	130	0.001	0.676588	68	48.2482	-61.3892	0.677538	62	43.8618	-56.3181
7	16880553	N	T	A	134	0.001	0.806174	67	28.4746	-117.038	0.701627	67	43.8551	-70.5211
7	16880588	N	A	G	136	0.001	0.822133	73	28.4666	-136.072	0.730312	63	37.2688	-77.5853
7	16880597	N	G	A	137	0.001	0.808425	73	30.6638	-128.711	0.781438	64	30.6758	-100.582
7	16880622	N	G	C	151	0.00993378	0.812208	79	31.9085	-140.387	0.733954	72	34.1789	-87.2403
7	16880631	N	G	C	148	0.001	0.802834	76	32.857	-130.927	0.708472	72	46.0457	-78.8062
7	16880641	N	T	C	154	0.001	0.802671	81	35.0476	-139.446	0.685055	73	50.4388	-69.5525
7	16880668	N	A	T	156	0.001	0.777963	81	39.442	-125.353	0.693462	75	50.4361	-75.2305
7	16880760	N	A	G	123	0.001	0.848717	66	21.8842	-136.424	0.772111	57	28.4879	-85.9223
7	16880764	N	T	C	125	0.001	0.846385	65	21.8855	-133.172	0.816878	60	24.0894	-109.503
7	16880766	N	C	G	119	0.001	0.846385	65	21.8855	-133.172	0.796494	54	24.0974	-90.5777
7	16880864	N	A	G	125	0.001	0.852694	61	19.6937	-127.997	0.828344	64	24.0841	-122.274
7	16880924	N	T	G	120	0.001	0.762887	59	30.6824	-85.2492	0.901907	61	13.102	-153.009
7	16880975	N	C	T	111	0.001	0.773768	53	26.296	-80.4928	0.845058	58	19.6977	-118.231
7	16885222	N	A	T	113	0.001	0.509811	51	54.8626	-2.21684	0.645258	62	48.2562	-44.8519
7	16885375	N	C	G	85	0.0176471	0.638007	34	19.4833	-21.6751	0.688519	51	33.9485	-48.9993
7	16885388	N	T	C	88	0.001	0.606131	33	28.5199	-16.8768	0.745618	55	30.6878	-73.1711
7	16885483	N	C	G	70	0.001	0.727424	33	19.731	-40.0332	0.702838	37	24.1201	-39.218
7	16885691	N	A	G	82	0.001	0.707455	41	26.312	-44.6189	0.731862	41	24.1148	-50.898
7	16885734	N	G	A	93	0.001	0.613712	44	37.2941	-24.265	0.836959	49	17.5124	-96.8224
7	16886250	N	C	T	116	0.001	0.895	57	13.1073	-139.533	0.813769	59	24.0908	-106.328
7	16887095	N	G	T	135	0.001	0.80973	63	26.2827	-111.677	0.861352	72	21.8762	-156.045
7	16890537	N	C	T	94	0.001	0.707831	65	41.6606	-70.8875	0.793299	29	13.1447	-47.986
7	16890589	N	C	T	103	0.001	0.724788	69	41.6552	-82.5526	0.70602	34	21.9269	-36.7009
7	16890619	N	G	T	104	0.001	0.777963	63	30.6771	-97.4964	0.780675	41	19.7203	-64.2185
7	16890662	N	T	G	114	0.001	0.806174	67	28.4746	-117.038	0.787426	47	21.9096	-75.8267
7	16890671	N	G	A	110	0.001	0.784805	65	30.6745	-103.676	0.777963	45	21.9122	-69.6403
7	16890763	N	T	G	141	0.001	0.780675	82	39.4407	-128.437	0.796808	59	26.288	-99.0964
7	16890780	N	A	T	149	0.001	0.75311	85	46.0283	-117.272	0.843979	64	21.8869	-129.926
7	16891033	N	G	A	135	0.001	0.805082	82	35.0462	-142.593	0.811529	53	21.9016	-94.646
7	16891078	N	A	T	96	0.001	0.764883	51	26.2987	-74.3754	0.777963	45	21.9122	-69.6403
7	16891489	N	T	G	81	0.001	0.885972	35	8.74222	-82.9686	0.695783	46	30.6998	-46.7853
7	16891500	N	T	C	80	0.001	0.909364	33	6.54766	-84.9668	0.723553	47	28.5012	-55.8649
7	16891508	N	T	G	78	0.001	0.892154	37	8.73955	-89.6643	0.731862	41	24.1148	-50.898
7	16891516	N	A	T	75	0.001	0.885972	35	8.74222	-82.9686	0.675117	40	28.5106	-35.7664
7	16891671	N	G	A	79	0.001	0.707455	41	26.312	-44.6189	0.658	38	28.5132	-30.2218
7	16891755	N	G	T	87	0.001	0.829488	41	15.3259	-78.6855	0.73929	46	26.3053	-59.3037
7	16891789	N	T	G	104	0.001	0.776046	58	28.4866	-88.9932	0.891566	46	10.9248	-111.242
7	16891795	N	T	A	105	0.001	0.793299	58	26.2893	-95.9721	0.89388	47	10.9234	-114.598
7	16891798	N	G	C	114	0.001	0.790516	62	28.4812	-101.373	0.904116	52	10.9168	-131.45
7	16891848	N	G	A	110	0.001	0.545485	55	54.8573	-11.4413	0.472709	55	57.0545	6.75539
7	16891881	N	A	T	149	0.001	0.823	79	30.6558	-147.767	0.828791	70	26.2733	-133.973
7	16891888	N	G	A	156	0.001	0.829488	82	30.6518	-157.371	0.838063	74	26.268	-146.848
7	16891900	N	T	A	158	0.001	0.80973	84	35.0435	-148.903	0.811018	74	30.6624	-131.871
7	16891924	N	A	T	154	0.001	0.790317	81	37.2448	-132.325	0.808425	73	30.6638	-128.711
7	16891930	N	T	C	151	0.001	0.87525	80	21.8655	-182.454	0.817113	71	28.4692	-129.702
7	16891953	N	A	G	126	0.001	0.776304	67	32.869	-102.921	0.796808	59	26.288	-99.0964
7	16892012	N	C	A	100	0.001	0.754887	53	28.4932	-73.7467	0.680972	47	32.8957	-43.6434
7	16893232	N	C	T	109	0.001	0.674029	46	32.897	-40.8388	0.539709	63	63.6355	-11.3834
7	16893526	N	C	T	116	0.001	0.629118	62	50.4535	-39.3317	0.796494	54	24.0974	-90.5777
7	16893594	N	C	T	145	0.0103448	0.663473	77	56.0621	-63.1965	0.702902	68	36.2582	-69.5239
7	16893680	N	G	A	138	0.001	0.676174	71	50.4415	-63.925	0.641886	67	52.644	-47.21
7	16893935	N	T	C	83	0.001	0.517253	29	30.7225	-2.2317	0.5	54	59.253	0
7	16894014	N	A	C	100	0.001	0.595302	42	37.2968	-19.111	0.5	58	63.6422	0
7	16894179	N	G	A	110	0.0272727	0.914656	45	1.52906	-103.945	0.80566	65	26.1785	-110.749
7	16894392	N	G	A	109	0.001	0.766845	60	30.6811	-88.2961	0.816538	49	19.7097	-89.3044
7	16894924	N	A	T	122	0.001	0.687625	64	43.8591	-61.9572	0.724288	58	35.0782	-69.2086
7	16894958	N	T	A	121	0.001	0.62695	67	54.8412	-41.7138	0.555593	54	52.6614	-13.8514
7	16895015	N	G	A	121	0.001	0.542401	59	59.2464	-11.4104	0.548419	62	61.4396	-13.7649
7	16895328	N	C	A	111	0.001	0.70923	55	35.0822	-60.4563	0.678691	56	39.4753	-51.2475
7	16895356	N	T	C	114	0.001	0.685309	54	37.2808	-51.5313	0.666778	60	43.8645	-50.7404
7	16895542	N	A	G	100	0.015	0.668367	46	25.8085	-37.2876	0.761905	54	27.4785	-76.7735
7	16895634	N	G	C	99	0.001	0.727424	44	26.308	-53.3776	0.8002	55	24.0961	-93.7103
7	16896510	N	G	T	92	0.001	0.928858	42	6.53565	-115.71	0.780187	50	24.1028	-78.1462
7	16896573	N	A	T	98	0.001	0.956827	46	4.3331	-139.599	0.750167	52	28.4946	-70.7323
7	16896590	N	G	T	96	0.001	0.978097	45	2.13721	-147.273	0.764883	51	26.2987	-74.3754
7	16896982	N	G	A	99	0.001	0.935073	46	6.53032	-129.478	0.792648	53	24.0988	-87.4546
7	16897463	N	A	T	98	0.001	0.512203	41	43.8898	-2.22162	0.666778	57	41.6712	-48.2034
7	16897804	N	C	T	102	0.001	0.946244	37	4.3451	-108.24	0.83099	65	24.0828	-125.483
7	16897813	N	C	G	102	0.001	0.750167	36	19.727	-48.9685	0.818394	66	26.2787	-121.192
7	16897905	N	A	T	89	0.001	0.685838	35	24.1228	-33.5101	0.648247	54	41.6752	-39.9683
7	16899009	N	T	A	92	0.001	0.757748	33	17.5338	-46.5459	0.762887	59	30.6824	-85.2492
7	16899224	N	C	T	75	0.001	0.760174	25	13.15	-35.6673	0.720147	50	30.6945	-58.3583
7	16899226	N	A	C	77	0.001	0.777963	27	13.1473	-41.7842	0.74016	50	28.4972	-64.7424
7	16899382	N	T	G	55	0.001	0.708472	24	15.3486	-26.2687	0.580699	31	28.5226	-11.7961
7	16899810	N	G	A	76	0.001	0.743019	35	19.7283	-45.9698	0.683049	41	28.5092	-38.5757
7	16900799	N	T	G	59	0.001	0.815025	27	10.9501	-48.9078	0.656354	32	24.1268	-25.1502
7	16902586	N	G	A	81	0.001	0.486477	37	39.5007	2.22426	0.659197	44	32.8997	-35.2941
7	16902607	N	G	T	84	0.001	0.474983	40	41.6939	4.49449	0.659197	44	32.8997	-35.2941
7	16902643	N	T	C	113	0.001	0.785905	56	26.292	-89.7507	0.772111	57	28.4879	-85.9223
7	16902684	N	G	A	143	0.001	0.658	76	57.0265	-60.4436	0.62695	67	54.8412	-41.7138
7	16902754	N	T	G	146	0.001	0.671	79	57.0225	-68.7415	0.656821	67	50.4468	-52.836
7	16902808	N	C	A	142	0.001	0.774831	71	35.0609	-108.348	0.676174	71	50.4415	-63.925
7	16902889	N	T	G	183	0.001	0.644541	90	70.1911	-64.7471	0.688298	93	63.5955	-90.4049
7	16902920	N	C	A	172	0.001	0.654865	84	63.6075	-65.3092	0.68194	88	61.4049	-82.2186
7	16902961	N	C	A	171	0.001	0.744608	90	50.4161	-119.14	0.777963	81	39.442	-125.353
7	16902996	N	T	A	146	0.001	0.694574	72	48.2429	-72.7037	0.743406	74	41.6486	-97.3796
7	16902997	N	C	A	148	0.001	0.788925	71	32.8637	-115.293	0.844386	77	26.264	-156.56
7	16903123	N	T	A	141	0.001	0.745927	59	32.8797	-78.6117	0.744065	82	46.0323	-108.26
7	16903124	N	A	G	141	0.001	0.787077	61	28.4826	-98.2642	0.675117	80	57.0211	-71.5329
7	16903238	N	A	T	121	0.001	0.979912	49	2.13187	-161.435	0.847454	72	24.0734	-148.115
7	16903301	N	A	T	114	0.001	0.666778	48	35.0916	-40.5924	0.818394	66	26.2787	-121.192
7	16903326	N	T	G	112	0.001	0.717536	46	28.5026	-52.9372	0.818394	66	26.2787	-121.192
7	16903354	N	T	A	127	0.001	0.737864	61	35.0742	-78.0793	0.863879	66	19.687	-144.386
7	16903392	N	G	A	141	0.001	0.600067	70	61.4289	-33.5801	0.633892	71	57.0331	-46.8943
7	16903408	N	T	C	162	0.001	0.820727	78	30.6571	-144.576	0.857381	84	26.2547	-179.383
7	16903416	N	T	C	162	0.001	0.712642	80	50.4295	-89.6255	0.744065	82	46.0323	-108.26
7	16903521	N	T	G	118	0.001	0.629118	62	50.4535	-39.3317	0.69656	56	37.2781	-57.2191
7	16903593	N	G	T	142	0.001	0.840807	69	24.0774	-138.382	0.918087	73	13.086	-193.753
7	16903653	N	C	G	151	0.001	0.80576	72	30.6651	-125.556	0.759667	79	41.6419	-112.441
7	16903692	N	T	C	135	0.001	0.623033	61	50.4548	-36.685	0.689315	74	50.4375	-72.3854
7	16903702	N	C	T	127	0.001	0.589345	56	50.4615	-23.7676	0.633892	71	57.0331	-46.8943
7	16903714	N	A	T	131	0.001	0.682662	63	43.8605	-59.1302	0.720735	68	41.6566	-79.6188
7	16903783	N	T	A	134	0.001	0.661398	62	46.059	-50.5129	0.791861	72	32.8623	-118.406
7	16903810	N	G	T	145	0.001	0.615462	65	54.8439	-36.4513	0.775184	80	39.4433	-122.275
7	16903821	N	A	T	138	0.001	0.516678	60	63.6395	-4.46112	0.615462	78	65.8127	-43.7416
7	16903854	N	C	A	147	0.001	0.672246	61	43.8631	-53.5213	0.593085	86	76.7881	-38.1497
7	16903866	N	G	C	151	0.001	0.530323	66	68.0259	-9.03146	0.611839	85	72.395	-46.0304
7	16903934	N	T	A	146	0.001	0.750167	64	35.0702	-87.0551	0.829488	82	30.6518	-157.371
7	16903955	N	G	A	143	0.001	0.937792	64	8.70353	-181.842	0.835667	79	28.4586	-155.321
7	16903956	N	C	T	140	0.001	0.730312	63	37.2688	-77.5853	0.779407	77	37.2501	-119.93
7	16903968	N	T	A	143	0.001	0.742586	66	37.2648	-86.4998	0.792403	77	35.0529	-126.923
7	16903988	N	T	G	138	0.001	0.742097	62	35.0729	-81.0602	0.829167	76	28.4626	-145.672
7	16904036	N	G	A	133	0.001	0.746196	63	35.0716	-84.0522	0.685838	70	48.2456	-67.0203
7	16904052	N	C	A	148	0.001	0.791239	67	30.6718	-109.889	0.802671	81	35.0476	-139.446
7	16904136	N	A	T	153	0.001	0.873667	79	21.8669	-179.139	0.811018	74	30.6624	-131.871
7	16904353	N	C	A	125	0.012	0.795486	58	25.435	-95.9721	0.836043	67	17.7738	-126.575
7	16904379	N	T	C	138	0.0217391	0.626866	65	45.1436	-38.6485	0.767828	73	30.4363	-103.147
7	16904672	N	C	A	97	0.001	0.528321	53	54.8599	-6.76158	0.613712	44	37.2941	-24.265
7	16904727	N	C	T	107	0.001	0.89117	55	13.11	-132.82	0.788654	52	24.1001	-84.3413
7	16904904	N	T	G	107	0.001	0.600067	55	48.2656	-26.3844	0.423026	52	48.2696	18.8135
7	16904933	N	T	G	121	0.001	0.57382	61	57.0465	-21.1078	0.466644	60	61.4423	9.05576
7	16904948	N	T	G	124	0.001	0.580699	62	57.0451	-23.5922	0.451581	62	61.4396	13.7649
7	16905042	N	T	A	146	0.001	0.838063	74	26.268	-146.848	0.972537	72	4.29842	-230.946
7	16905046	N	A	C	143	0.001	0.833556	72	26.2707	-140.399	0.972146	71	4.29976	-227.42
7	16905047	N	T	C	139	0.001	0.838461	68	24.0788	-135.149	0.972146	71	4.29976	-227.42
7	16905057	N	G	A	135	0.001	0.82111	67	26.2773	-124.378	0.970902	68	4.30376	-216.844
7	16905059	N	A	G	136	0.001	0.82111	67	26.2773	-124.378	0.971329	69	4.30242	-220.369
7	16905163	N	T	A	134	0.001	0.859214	78	24.0654	-167.711	0.946727	56	6.51697	-164.097
7	16905300	N	G	C	104	0.001	0.640093	50	39.4834	-34.734	0.648247	54	41.6752	-39.9683
7	16905424	N	A	T	109	0.001	0.939068	49	6.52632	-139.837	0.766845	60	30.6811	-88.2961
7	16905427	N	A	T	109	0.001	0.92028	50	8.72221	-133.721	0.712006	59	37.2741	-65.8661
7	16905433	N	T	C	108	0.001	0.92185	51	8.72087	-137.14	0.754556	57	30.6851	-79.1873
7	16905532	N	A	T	117	0.001	0.884872	52	13.114	-122.783	0.784805	65	30.6745	-103.676
7	16905564	N	G	T	115	0.001	0.92185	51	8.72087	-137.14	0.781438	64	30.6758	-100.582
7	16905569	N	C	A	117	0.001	0.924812	53	8.71821	-143.987	0.797073	64	28.4786	-107.615
7	16905610	N	C	T	112	0.001	0.907679	54	10.9141	-138.22	0.776046	58	28.4866	-88.9932
7	16905652	N	G	T	120	0.001	0.896816	58	13.106	-142.896	0.774377	62	30.6785	-94.4201
7	16905676	N	C	G	119	0.001	0.661124	59	43.8658	-47.9763	0.716811	60	37.2728	-68.7766
7	16905758	N	A	T	119	0.0504202	0.538372	57	37.7517	-8.80644	0.542461	62	52.9146	-11.2444
7	16905764	N	A	T	120	0.001	0.50848	59	63.6408	-2.21417	0.57382	61	57.0465	-21.1078
7	16905767	N	T	C	124	0.001	0.915531	59	10.9074	-155.211	0.76941	65	32.8717	-96.7855
7	16905834	N	G	C	119	0.001	0.787077	61	28.4826	-98.2642	0.655276	58	43.8671	-45.2296
7	16905836	N	C	A	120	0.001	0.918312	61	10.9048	-162.03	0.712006	59	37.2741	-65.8661
7	16905847	N	G	C	122	0.001	0.774377	62	30.6785	-94.4201	0.916945	60	10.9061	-158.619
7	16905850	N	A	G	127	0.001	0.797073	64	28.4786	-107.615	0.698545	63	41.6632	-65.1296
7	16905868	N	C	A	120	0.001	0.783522	60	28.4839	-95.1645	0.700134	60	39.47	-62.6073
7	16906212	N	A	T	119	0.001	0.74154	58	32.881	-75.6207	0.754268	61	32.877	-84.6278
7	16906263	N	A	T	124	0.001	0.730312	63	37.2688	-77.5853	0.787077	61	28.4826	-98.2642
7	16906298	N	T	G	116	0.001	0.772111	57	28.4879	-85.9223	0.813769	59	24.0908	-106.328
7	16906318	N	T	C	112	0.001	0.74154	58	32.881	-75.6207	0.815025	54	21.9002	-97.8156
7	16906399	N	A	C	100	0.001	0.600067	50	43.8778	-23.9858	0.56004	50	48.2722	-13.9051
7	16906449	N	T	A	109	0.001	0.86817	53	15.3099	-117.792	0.785905	56	26.292	-89.7507
7	16906553	N	G	A	93	0.001	0.708472	48	30.6971	-52.5375	0.57783	45	41.6873	-16.4739
7	16908233	N	G	A	84	0.001	0.772909	44	21.9136	-66.5659	0.57505	40	37.2995	-14.0868
7	16908277	N	A	T	84	0.001	0.780675	41	19.7203	-64.2185	0.558178	43	41.6899	-11.5688
7	16908619	N	A	T	146	0.001	0.833556	72	26.2707	-140.399	0.770451	74	37.2541	-110.71
7	16908630	N	G	T	162	0.001	0.779407	77	37.2501	-119.93	0.859063	85	26.2533	-182.66
7	16908649	N	C	A	169	0.001	0.767302	73	37.2555	-107.653	0.791861	96	43.8164	-157.875
7	16908651	N	T	C	174	0.001	0.787692	80	37.2461	-129.216	0.798071	94	41.6219	-158.729
7	16908658	N	T	A	177	0.001	0.790317	81	37.2448	-132.325	0.791861	96	43.8164	-157.875
7	16908663	N	T	A	174	0.001	0.567947	81	76.7948	-25.6679	0.645258	93	72.3844	-67.2778
7	16908666	N	C	T	170	0.0264706	0.550915	81	70.5698	-18.1835	0.611193	89	60.7692	-45.0145
7	16908673	N	A	T	168	0.001	0.525658	78	81.1933	-8.99413	0.611185	90	76.7828	-48.4263
7	16908695	N	T	G	162	0.001	0.829167	76	28.4626	-145.672	0.744349	86	48.2242	-113.7
7	16908700	N	C	T	149	0.001	0.671543	70	50.4428	-61.1313	0.734334	79	46.0364	-99.3231
7	16908710	N	A	C	137	0.0109489	0.728956	66	38.583	-80.0664	0.773439	71	28.0057	-103.76
7	16908715	N	T	C	140	0.0214286	0.626838	66	39.3425	-38.148	0.595986	74	63.7872	-33.4258
7	16910124	N	G	A	77	0.001	0.648748	37	28.5146	-27.4897	0.600067	40	35.1022	-19.1886
7	16910160	N	C	A	106	0.001	0.760174	50	26.3	-71.3346	0.69656	56	37.2781	-57.2191
7	16910169	N	C	T	107	0.001	0.804124	51	21.9042	-88.3334	0.803774	56	24.0948	-96.8521
7	16910178	N	G	C	110	0.001	0.789667	57	26.2907	-92.8567	0.717126	53	32.8877	-60.8569
7	16910185	N	G	A	118	0.001	0.83629	61	21.8909	-120.221	0.807222	57	24.0934	-100.003
7	16910194	N	G	T	122	0.001	0.838936	62	21.8896	-123.45	0.816878	60	24.0894	-109.503
7	16910712	N	T	C	115	0.001	0.76941	52	26.2973	-77.4284	0.98445	63	2.1132	-211.097
7	16910752	N	G	A	111	0.001	0.793299	58	26.2893	-95.9721	1	53	0	-189.82
7	16910753	N	A	G	113	0.001	0.793299	58	26.2893	-95.9721	0.98214	55	2.12386	-182.703
7	16910814	N	G	A	95	0.0157895	0.635589	41	32.0906	-27.1572	0.700243	54	28.09	-53.7285
7	16913156	N	A	G	178	0.001	0.868378	91	26.2453	-202.401	0.862311	87	26.2506	-189.226
7	16914659	N	T	C	94	0.001	0.673585	49	35.0902	-43.3752	0.644541	45	35.0956	-32.3735
7	16914675	N	G	A	89	0.001	0.723553	47	28.5012	-55.8649	0.619127	42	35.0996	-24.3762
7	16914728	N	C	G	109	0.001	0.724288	58	35.0782	-69.2086	0.725641	51	30.6931	-61.2925
7	16914776	N	T	G	97	0.001	0.780187	50	24.1028	-78.1462	0.744844	47	26.304	-62.2903
7	16917170	N	T	A	67	0.0223881	0.9125	33	2.49452	-78.4996	0.679186	34	23.1469	-30.6946
7	16917250	N	A	T	78	0.001	0.820727	39	15.3286	-72.2881	0.666778	39	28.5119	-32.9813
7	16917365	N	T	C	82	0.001	0.722371	36	21.9242	-42.5216	0.717536	46	28.5026	-52.9372
7	16917378	N	A	T	79	0.001	0.697101	33	21.9282	-33.8266	0.717536	46	28.5026	-52.9372
7	16917380	N	T	G	80	0.001	0.714429	35	21.9256	-39.5998	0.733489	45	26.3067	-56.3326
7	16917444	N	T	G	83	0.001	0.750167	36	19.727	-48.9685	0.659681	47	35.0929	-37.8304
7	16917539	N	T	G	82	0.001	0.850234	40	13.13	-83.1573	0.738254	42	24.1135	-53.8655
7	16917753	N	A	G	72	0.001	0.909364	33	6.54766	-84.9668	0.64112	39	30.7091	-27.3145
7	16918266	N	C	G	99	0.001	0.851298	47	15.3179	-98.1035	0.653949	52	39.4807	-40.1594
7	16918864	N	C	T	83	0.001	0.653949	52	39.4807	-40.1594	0.742097	31	17.5364	-40.5301
7	16918948	N	T	G	109	0.123853	0.653126	66	26.4772	-39.5468	0.739504	43	9.95593	-41.3452
7	16919109	N	G	A	90	0.001	0.698245	53	35.0849	-54.6951	0.513523	37	39.5007	-2.22426
7	16919143	N	T	C	93	0.001	0.701889	57	37.2768	-60.0867	0.611185	36	30.7131	-19.3705
7	16919170	N	T	C	111	0.001	0.76941	65	32.8717	-96.7855	0.848058	46	15.3192	-94.8463
7	16919174	N	G	A	111	0.001	0.742097	62	35.0729	-81.0602	0.796116	49	21.9069	-82.0591
7	16919185	N	A	C	117	0.001	0.734531	64	37.2675	-80.5457	0.811529	53	21.9016	-94.646
7	16919242	N	A	C	108	0.001	0.732298	56	32.8837	-69.6754	0.807898	52	21.9029	-91.4851
7	16919291	N	C	T	95	0.0157895	0.747312	47	25.372	-62.2902	0.704301	48	23.8431	-48.6651
7	16919308	N	G	A	105	0.001	0.803774	56	24.0948	-96.8521	0.95949	49	4.32909	-150.092
7	16919314	N	C	T	105	0.001	0.517253	58	61.4449	-4.46341	0.595809	47	41.6846	-21.5091
7	16919315	N	A	C	106	0.001	0.793299	58	26.2893	-95.9721	0.896098	48	10.9221	-117.959
7	16919335	N	C	A	112	0.001	0.67199	64	46.0564	-56.0579	0.812709	48	19.711	-86.1314
7	16919336	N	C	G	115	0.001	0.68194	66	46.0537	-61.664	0.816538	49	19.7097	-89.3044
7	16919337	N	C	T	117	0.0128205	0.673134	67	47.1887	-58.5946	0.819077	50	13.5226	-87.3885
7	16919345	N	G	T	124	0.001	0.817113	71	28.4692	-129.702	0.924812	53	8.71821	-143.987
7	16919348	N	A	C	124	0.001	0.652276	69	52.6414	-52.6355	0.782006	55	26.2933	-86.6544
7	16919369	N	G	A	128	0.001	0.60818	74	63.6208	-38.6425	0.740901	54	30.6891	-70.1814
7	16919375	N	T	C	133	0.001	0.631667	76	61.4209	-49.2701	0.772111	57	28.4879	-85.9223
7	16919429	N	A	G	101	0.001	0.689782	58	39.4727	-56.8964	0.790892	43	19.7177	-70.4206
7	16919430	N	G	A	100	0.001	0.695045	59	39.4713	-59.7444	0.829488	41	15.3259	-78.6855
7	16919456	N	C	T	79	0.001	0.73929	46	26.3053	-59.3037	0.879041	33	8.74489	-76.3023
7	16919463	N	A	T	78	0.001	0.531936	47	48.2763	-6.78329	0.677538	31	21.9309	-28.159
7	16919501	N	G	A	90	0.001	0.70602	51	32.8903	-55.0514	0.846385	39	13.1313	-79.9034
7	16919507	N	A	T	87	0.001	0.520847	48	50.4721	-4.47781	0.487171	39	41.6953	2.22286
7	16919515	N	C	T	94	0.001	0.784504	51	24.1014	-81.2384	0.837434	43	15.3232	-85.1231
7	16919521	N	A	G	99	0.001	0.517869	56	59.2504	-4.46588	0.534907	43	43.8871	-6.80114
7	16919528	N	C	T	101	0.001	0.655276	58	43.8671	-45.2296	0.744349	43	24.1121	-56.85
7	16919532	N	A	G	102	0.001	0.678691	56	39.4753	-51.2475	0.782797	46	21.9109	-72.7274
7	16919538	N	T	C	111	0.001	0.619127	63	52.6494	-36.5643	0.687625	48	32.8943	-46.4679
7	16919543	N	A	T	119	0.001	0.666778	69	50.4441	-58.3515	0.74016	50	28.4972	-64.7424
7	16919571	N	C	T	132	0.001	0.756928	74	39.4513	-103.971	0.827805	58	21.8949	-110.575
7	16919573	N	T	G	138	0.001	0.64945	77	59.2224	-57.5123	0.672246	61	43.8631	-53.5213
7	16919586	N	T	C	136	0.001	0.64945	77	59.2224	-57.5123	0.678085	59	41.6686	-53.7827
7	16919588	N	A	G	137	0.001	0.64945	77	59.2224	-57.5123	0.666778	60	43.8645	-50.7404
7	16919603	N	C	T	146	0.001	0.617362	81	68.0059	-46.2459	0.615462	65	54.8439	-36.4513
7	16919612	N	A	C	149	0.001	0.658333	79	59.2197	-62.9796	0.671543	70	50.4428	-61.1313
7	16919613	N	A	G	146	0.0410959	0.532563	80	72.0273	-11.1862	0.622498	66	35.6529	-35.1524
7	16919630	N	C	T	136	0.001	0.540568	74	74.6069	-13.6704	0.645258	62	48.2562	-44.8519
7	16919638	N	C	G	133	0.001	0.653436	75	57.0278	-57.7044	0.551759	58	57.0505	-13.8052
7	16919648	N	T	A	127	0.011811	0.668	70	42.7366	-57.569	0.526526	57	58.4239	-6.74965
7	16919681	N	A	G	119	0.001	0.727424	66	39.462	-80.0664	0.584962	53	48.2682	-21.3108
7	16919696	N	G	T	104	0.001	0.666778	57	41.6712	-48.2034	0.531936	47	48.2763	-6.78329
7	16919699	N	A	G	104	0.001	0.69656	56	37.2781	-57.2191	0.562542	48	46.0777	-13.9353
7	16919799	N	A	C	96	0.001	0.812709	48	19.711	-86.1314	0.750167	48	26.3027	-65.2913
7	16919870	N	C	T	83	0.001	0.790892	43	19.7177	-70.4206	0.675117	40	28.5106	-35.7664
7	16919873	N	C	T	85	0.001	0.733489	45	26.3067	-56.3326	0.675117	40	28.5106	-35.7664
7	16919898	N	A	G	80	0.001	0.76941	39	19.723	-58.0713	0.731862	41	24.1148	-50.898
7	16919906	N	C	T	88	0.001	0.76762	43	21.9149	-63.5048	0.733489	45	26.3067	-56.3326
7	16919954	N	T	C	86	0.001	0.777963	45	21.9122	-69.6403	0.658642	41	30.7065	-32.7579
7	16919955	N	A	C	89	0.001	0.761044	46	24.1081	-65.896	0.674535	43	30.7038	-38.3026
7	16920041	N	C	A	83	0.001	0.707455	41	26.312	-44.6189	0.571476	42	39.494	-14.0434
7	16920494	N	G	A	96	0.001	0.642953	56	43.8698	-39.7913	0.625083	40	32.905	-24.499
7	16920544	N	G	A	105	0.001	0.803481	61	26.2853	-105.371	0.863879	44	13.1247	-96.2571
7	16920563	N	G	A	107	0.001	0.806656	62	26.284	-108.52	0.866911	45	13.1233	-99.5509
7	16920606	N	A	G	102	0.001	0.737864	61	35.0742	-78.0793	0.634236	41	32.9037	-27.1572
7	16920638	N	A	G	98	0.001	0.517869	56	59.2504	-4.46588	0.523825	42	43.8885	-4.48973
7	16920668	N	C	T	117	0.001	0.682662	63	43.8605	-59.1302	0.611185	54	46.0697	-29.0558
7	16920681	N	A	G	117	0.0128205	0.640556	61	47.2917	-42.1538	0.56419	56	44.7113	-16.0247
7	16920738	N	C	G	126	0.0238095	0.865266	65	14.0833	-135.369	0.787978	61	22.1689	-93.5505
7	16920746	N	G	A	117	0.0128205	0.723236	61	36.3056	-71.7003	0.619209	56	38.3809	-31.1554
7	16920749	N	T	C	113	0.001	0.716811	60	37.2728	-68.7766	0.584962	53	48.2682	-21.3108
7	16920751	N	A	C	108	0.001	0.464262	56	57.0531	9.07486	0.538487	52	52.664	-9.09689
7	16920752	N	A	G	111	0.001	0.62077	58	48.2616	-34.1741	0.50944	53	57.0571	-2.21611
7	16920759	N	C	T	107	0.001	0.5	52	57.0585	0	0.527291	55	57.0545	-6.75539
7	16920766	N	C	T	112	0.001	0.679365	53	37.2821	-48.7125	0.627203	59	48.2602	-36.8141
7	16920782	N	C	T	111	0.001	0.660107	50	37.2861	-40.3668	0.541011	61	61.4409	-11.3964
7	16920812	N	A	T	97	0.001	0.711252	45	28.5039	-50.0267	0.673192	52	37.2835	-45.9116
7	16920835	N	G	A	88	0.001	0.744349	43	24.1121	-56.85	0.711252	45	28.5039	-50.0267
7	16920838	N	A	G	87	0.001	0.666778	42	30.7051	-35.5183	0.600067	45	39.49	-21.5872
7	16920839	N	A	G	87	0.001	0.744349	43	24.1121	-56.85	0.727424	44	26.308	-53.3776
7	16920848	N	A	G	98	0.001	0.57783	45	41.6873	-16.4739	0.584962	53	48.2682	-21.3108
7	16920854	N	T	C	92	0.001	0.666778	42	30.7051	-35.5183	0.660107	50	37.2861	-40.3668
7	16920872	N	A	G	87	0.001	0.648748	37	28.5146	-27.4897	0.660107	50	37.2861	-40.3668
7	16920873	N	C	T	87	0.001	0.631667	38	30.7105	-24.6351	0.632742	49	39.4847	-32.0546
7	16920880	N	G	A	91	0.001	0.658	38	28.5132	-30.2218	0.660484	53	39.4793	-42.9032
7	16920887	N	G	A	92	0.001	0.615462	39	32.9063	-21.8708	0.603843	53	46.071	-26.4692
7	16920889	N	C	A	90	0.001	0.666778	39	28.5119	-32.9813	0.666778	51	37.2848	-43.1294
7	16920890	N	C	G	89	0.001	0.658	38	28.5132	-30.2218	0.647157	51	39.482	-37.4361
7	16920906	N	A	C	109	0.001	0.613712	44	37.2941	-24.265	0.523092	65	68.0273	-6.73019
7	16920916	N	G	A	109	0.001	0.61232	49	41.6819	-26.66	0.5	60	65.8367	0
7	16921014	N	A	C	127	0.001	0.581873	55	50.4628	-21.2544	0.444407	72	70.2151	18.4685
7	16921029	N	G	T	127	0.001	0.883589	60	15.3005	-141.022	0.82111	67	26.2773	-124.378
7	16921030	N	T	G	128	0.001	0.916945	60	10.9061	-158.619	0.823745	68	26.276	-127.57
7	16921034	N	C	T	126	0.001	0.915531	59	10.9074	-155.211	0.82111	67	26.2773	-124.378
7	16921058	N	G	A	136	0.001	0.692436	65	43.8578	-64.7983	0.549329	71	70.2165	-16.0718
7	16921080	N	G	A	137	0.001	0.697101	66	43.8565	-67.6532	0.535235	71	72.4137	-11.3385
7	16921094	N	T	C	132	0.001	0.596839	62	54.8479	-28.704	0.542886	70	70.2178	-13.6983
7	16921105	N	A	G	126	0.001	0.579	57	52.6574	-21.202	0.492749	69	74.6136	2.21172
7	16921163	N	A	G	125	0.001	0.651616	66	50.4482	-50.1014	0.50848	59	63.6408	-2.21417
7	16921166	N	T	C	125	0.001	0.567209	67	63.6301	-20.9876	0.430988	58	54.8533	18.6848
7	16921178	N	C	T	128	0.001	0.567209	67	63.6301	-20.9876	0.458989	61	61.4409	11.3964
7	16921184	N	T	C	138	0.001	0.945503	73	8.69154	-213.009	0.815595	65	26.28	-118.014
7	16921187	N	G	A	138	0.001	0.671347	73	52.636	-63.668	0.523092	65	68.0273	-6.73019
7	16921217	N	G	A	139	0.001	0.513167	76	81.196	-4.44707	0.555593	63	61.4382	-16.16
7	16921223	N	G	T	144	0.001	0.772334	79	39.4447	-119.205	0.738621	65	37.2661	-83.5173
7	16921250	N	T	A	142	0.001	0.841691	82	28.4545	-165.014	0.883589	60	15.3005	-141.022
7	16921259	N	C	T	142	0.001	0.637592	80	63.6128	-54.4676	0.580699	62	57.0451	-23.5922
7	16921271	N	C	T	130	0.0115385	0.683239	67	38.4567	-60.7918	0.619978	63	51.7604	-36.5643
7	16921286	N	A	T	124	0.001	0.746196	63	35.0716	-84.0522	0.672246	61	43.8631	-53.5213
7	16921298	N	G	A	124	0.001	0.703261	64	41.6619	-68.002	0.700134	60	39.47	-62.6073
7	16921311	N	C	T	123	0.001	0.723226	65	39.4633	-77.1255	0.707035	58	37.2755	-62.9692
7	16921313	N	G	A	125	0.001	0.833556	66	24.0814	-128.699	0.779848	59	28.4852	-92.0741
7	16921316	N	T	C	121	0.001	0.76208	63	32.8743	-90.6868	0.724288	58	35.0782	-69.2086
7	16921326	N	A	G	118	0.001	0.770672	61	30.6798	-91.3532	0.719445	57	35.0796	-66.2773
7	16921331	N	C	T	113	0.001	0.766845	60	30.6811	-88.2961	0.717126	53	32.8877	-60.8569
7	16921337	N	T	G	108	0.001	0.807222	57	24.0934	-100.003	0.745262	51	28.4959	-67.7307
7	16921345	N	C	T	106	0.001	0.810552	58	24.0921	-103.161	0.750167	48	26.3027	-65.2913
7	16921355	N	A	G	105	0.001	0.782006	55	26.2933	-86.6544	0.660107	50	37.2861	-40.3668
7	16921361	N	G	A	100	0.001	0.773768	53	26.296	-80.4928	0.680972	47	32.8957	-43.6434
7	16921463	N	T	C	91	0.001	0.836959	49	17.5124	-96.8224	0.738254	42	24.1135	-53.8655
7	16922015	N	A	T	64	0.001	0.833556	30	10.9461	-58.4996	0.588294	34	30.7158	-14.2477
7	16922053	N	G	A	79	0.001	0.621703	37	30.7118	-21.9863	0.619127	42	35.0996	-24.3762
7	16922117	N	T	C	92	0.001	0.750167	44	24.1108	-59.8504	0.666778	48	35.0916	-40.5924
7	16922120	N	G	A	93	0.001	0.826305	46	17.5164	-87.1789	0.766135	47	24.1068	-68.9396
7	16922147	N	C	T	84	0.001	0.780675	41	19.7203	-64.2185	0.721078	43	26.3093	-50.4397
7	16922150	N	G	C	82	0.001	0.795069	39	17.5258	-65.0221	0.744349	43	24.1121	-56.85
7	16922189	N	T	G	116	0.001	0.754556	57	30.6851	-79.1873	0.728966	59	35.0769	-72.153
7	16922194	N	A	G	114	0.001	0.768036	56	28.4892	-82.8617	0.724288	58	35.0782	-69.2086
7	16922204	N	T	C	120	0.001	0.677538	62	43.8618	-56.3181	0.655276	58	43.8671	-45.2296
7	16922221	N	C	G	105	0.001	0.76941	52	26.2973	-77.4284	0.736006	53	30.6905	-67.2047
7	16922224	N	A	G	103	0.001	0.71168	52	32.889	-57.9463	0.725641	51	30.6931	-61.2925
7	16922226	N	G	A	108	0.001	0.727424	55	32.885	-66.722	0.717126	53	32.8877	-60.8569
7	16922234	N	G	A	109	0.001	0.796494	54	24.0974	-90.5777	0.8002	55	24.0961	-93.7103
7	16922264	N	C	T	112	0.001	0.740901	54	30.6891	-70.1814	0.707035	58	37.2755	-62.9692
7	16922296	N	A	T	125	0.001	0.822796	62	24.0868	-115.874	0.873265	63	17.4938	-142.649
7	16922303	N	G	A	120	0.001	0.762887	59	30.6824	-85.2492	0.639437	61	48.2576	-42.1538
7	16922304	N	C	T	123	0.0121951	0.613836	62	51.7211	-33.9499	0.5	61	57.51	0
7	16922306	N	A	G	131	0.001	0.791239	67	30.6718	-109.889	0.703261	64	41.6619	-68.002
7	16922321	N	T	C	138	0.001	0.549329	71	70.2165	-16.0718	0.507468	67	72.4191	-2.21214
7	16922334	N	A	G	138	0.001	0.779598	68	32.8677	-106.002	0.743019	70	39.4567	-91.9396
7	16922336	N	A	C	139	0.001	0.788925	71	32.8637	-115.293	0.764883	68	35.0649	-99.1672
7	16922352	N	G	A	148	0.001	0.878631	74	19.6763	-170.849	0.811018	74	30.6624	-131.871
7	16922398	N	T	A	130	0.001	0.791239	67	30.6718	-109.889	0.746196	63	35.0716	-84.0522
7	16922404	N	G	T	128	0.001	0.784805	65	30.6745	-103.676	0.746196	63	35.0716	-84.0522
7	16922447	N	C	T	129	0.001	0.742586	66	37.2648	-86.4998	0.635011	63	50.4521	-41.9975
7	16922460	N	G	A	112	0.001	0.74154	58	32.881	-75.6207	0.685309	54	37.2808	-51.5313
7	16922483	N	G	T	105	0.001	0.557731	52	50.4668	-13.8772	0.566082	53	50.4655	-16.3078
7	16922486	N	T	C	106	0.001	0.566082	53	50.4655	-16.3078	0.566082	53	50.4655	-16.3078
7	16922507	N	G	T	98	0.0153061	0.943346	50	2.53276	-135.918	0.731554	48	27.5793	-58.8088
7	16922531	N	G	A	92	0.001	0.721078	43	26.3093	-50.4397	0.816538	49	19.7097	-89.3044
7	16922570	N	C	T	107	0.001	0.694007	49	32.893	-49.3113	0.845058	58	19.6977	-118.231
7	16922600	N	T	C	130	0.001	0.614362	70	59.2317	-38.8453	0.700134	60	39.47	-62.6073
7	16922609	N	A	T	141	0.001	0.737	76	43.8431	-96.8557	0.83099	65	24.0828	-125.483
7	16922619	N	C	T	145	0.001	0.645667	79	61.4169	-57.3303	0.712263	66	41.6592	-73.7859
7	16922621	N	T	A	147	0.0816327	0.681499	80	34.8741	-63.2565	0.727372	67	21.8964	-67.3835
7	16922645	N	G	A	163	0.001	0.839307	87	30.6451	-173.477	0.829167	76	28.4626	-145.672
7	16922651	N	C	T	163	0.001	0.670568	88	63.6021	-76.3519	0.706805	75	48.2389	-81.3196
7	16922660	N	C	T	157	0.001	0.785905	84	39.438	-134.626	0.794717	73	32.861	-121.526
7	16922663	N	T	C	158	0.028481	0.742188	82	34.0554	-99.8509	0.805921	76	26.1328	-126.006
7	16922666	N	A	C	154	0.001	0.698928	83	54.8199	-85.9985	0.718456	71	43.8498	-82.1158
7	16922675	N	C	T	160	0.001	0.697806	86	57.0131	-88.5216	0.743406	74	41.6486	-97.3796
7	16922678	N	T	G	157	0.066879	0.791375	84	24.5918	-120.852	0.811645	73	14.7685	-109.739
7	16922697	N	A	C	145	0.001	0.859214	78	24.0654	-167.711	0.910722	67	13.094	-173.328
7	16922699	N	A	G	144	0.001	0.857381	77	24.0668	-164.434	0.910722	67	13.094	-173.328
7	16922702	N	G	T	145	0.0310345	0.820096	76	23.9802	-133.125	0.919306	69	5.59916	-166.993
7	16922705	N	T	C	148	0.001	0.805399	77	32.8557	-134.074	0.831207	71	26.272	-137.183
7	16922708	N	T	G	146	0.001	0.857381	77	24.0668	-164.434	0.913319	69	13.0913	-180.126
7	16922710	N	A	G	145	0.001	0.853569	75	24.0694	-157.892	0.914562	70	13.09	-183.528
7	16922717	N	G	A	140	0.001	0.80576	72	30.6651	-125.556	0.823745	68	26.276	-127.57
7	16922729	N	A	C	151	0.0496689	0.845154	75	13.683	-134.378	0.765862	76	28.0508	-101.25
7	16922750	N	T	C	156	0.001	0.819658	72	28.4679	-132.884	0.845469	84	28.4519	-171.5
7	16922751	N	T	A	151	0.001	0.913319	69	13.0913	-180.126	0.829488	82	30.6518	-157.371
7	16922771	N	A	T	149	0.0704698	0.686097	70	23.9284	-55.2172	0.752718	79	31.174	-97.3555
7	16922777	N	A	C	144	0.0104167	0.763033	67	34.2218	-96.1248	0.818013	77	23.8999	-136.272
7	16922778	N	T	C	143	0.001	0.754016	65	35.0689	-90.0684	0.820727	78	30.6571	-144.576
7	16922783	N	A	G	151	0.001	0.720735	68	41.6566	-79.6188	0.771265	83	41.6366	-124.636
7	16922786	N	A	C	144	0.001	0.731498	67	39.4607	-83.0186	0.753416	77	41.6446	-106.39
7	16922792	N	C	T	155	0.001	0.718456	71	43.8498	-82.1158	0.76208	84	43.8325	-120.916
7	16922795	N	C	A	157	0.001	0.671347	73	52.636	-63.668	0.595302	84	74.5936	-38.2219
7	16922816	N	G	A	152	0.001	0.739886	73	41.6499	-94.3942	0.772334	79	39.4447	-119.205
7	16922843	N	G	A	136	0.001	0.850234	60	19.695	-124.736	0.8555	76	24.0681	-161.161
7	16922855	N	C	T	133	0.001	0.827805	58	21.8949	-110.575	0.853569	75	24.0694	-157.892
7	16922858	N	T	C	136	0.001	0.841498	63	21.8882	-126.685	0.849548	73	24.0721	-151.369
7	16922870	N	A	G	129	0.209302	0.46622	62	23.4957	6.59167	0.582314	67	22.93	-17.5778
7	16922885	N	C	T	122	0.001	0.803774	56	24.0948	-96.8521	0.863879	66	19.687	-144.386
7	16922942	N	T	C	115	0.001	0.807222	57	24.0934	-100.003	0.879564	58	15.3032	-134.361
7	16922963	N	C	T	127	0.011811	0.5315	64	64.9049	-9.03906	0.565032	63	51.1094	-18.3572
7	16923002	N	G	A	140	0.001	0.547977	73	72.4111	-16.0528	0.552274	67	65.8274	-16.1133
7	16923006	N	C	T	141	0.001	0.80576	72	30.6651	-125.556	0.869812	69	19.683	-154.277
7	16923077	N	G	A	144	0.001	0.806174	67	28.4746	-117.038	0.688437	77	52.6307	-74.9157
7	16923123	N	C	A	138	0.001	0.603243	63	54.8466	-31.2658	0.613409	75	63.6195	-41.2398
7	16923128	N	A	G	139	0.001	0.593813	64	57.0425	-28.6301	0.626751	75	61.4222	-46.6134
7	16923149	N	C	T	133	0.001	0.793847	63	28.4799	-104.49	0.900267	70	15.2872	-174.574
7	16923167	N	C	T	132	0.001	0.612015	67	57.0385	-36.3452	0.630857	65	52.6467	-41.8511
7	16923168	N	C	T	131	0.001	0.621293	66	54.8426	-39.0733	0.646251	65	50.4495	-47.383
7	16923194	N	T	C	139	0.001	0.647986	71	54.8359	-52.4469	0.529431	68	70.2205	-9.02434
7	16923202	N	C	A	134	0.001	0.900267	70	15.2872	-174.574	0.812709	64	26.2813	-114.842
7	16923203	N	C	G	135	0.001	0.557181	70	68.0206	-18.4941	0.492303	65	70.2245	2.21263
7	16923230	N	A	C	131	0.001	0.66208	71	52.6387	-58.123	0.700134	60	39.47	-62.6073
7	16923276	N	A	G	112	0.001	0.625083	64	52.648	-39.1983	0.604236	48	41.6833	-24.0709
7	16923277	N	G	A	109	0.001	0.645258	62	48.2562	-44.8519	0.63839	47	37.2901	-32.207
7	16923327	N	G	A	119	0.001	0.656354	64	48.2536	-50.3004	0.672843	55	39.4767	-48.4481
7	16923328	N	G	T	116	0.001	0.650894	63	48.2549	-47.5676	0.660484	53	39.4793	-42.9032
7	16923338	N	T	C	109	0.001	0.49152	59	63.6408	2.21417	0.600067	50	43.8778	-23.9858
7	16923339	N	A	C	111	0.001	0.5	60	65.8367	0	0.607915	51	43.8765	-26.5608
7	16923344	N	T	G	110	0.001	0.569012	58	54.8533	-18.6848	0.615462	52	43.8751	-29.161
7	16923380	N	A	T	104	0.173077	0.477885	59	27.4047	4.39445	0.615	45	16.1494	-17.7779
7	16923399	N	G	T	113	0.001	0.548419	62	61.4396	-13.7649	0.666778	51	37.2848	-43.1294
7	16923415	N	C	G	112	0.001	0.718896	64	39.4647	-74.1965	0.72932	48	28.4999	-58.8088
7	16923452	N	T	C	117	0.001	0.5	64	70.2258	0	0.603843	53	46.071	-26.4692
7	16923480	N	C	A	112	0.001	0.797073	64	28.4786	-107.615	0.916945	48	8.72488	-126.895
7	16923482	N	G	T	114	0.001	0.750167	64	35.0702	-87.0551	0.700134	50	32.8917	-52.1728
7	16923484	N	A	G	114	0.001	0.562542	64	61.4369	-18.5804	0.62008	50	41.6806	-29.275
7	16923521	N	C	T	114	0.001	0.473667	57	59.249	6.74965	0.561444	57	54.8546	-16.2424
7	16923572	N	A	G	136	0.001	0.557181	70	68.0206	-18.4941	0.515162	66	70.2232	-4.45506
7	16923576	N	C	G	134	0.001	0.80903	68	28.4732	-120.194	0.879041	66	17.4898	-152.605
7	16923666	N	G	T	147	0.001	0.564145	78	74.6016	-23.2578	0.594266	69	61.4303	-31.0279
7	16923667	N	G	T	145	0.001	0.582333	79	72.403	-30.7129	0.59097	66	59.237	-28.5607
7	16923672	N	G	A	140	0.001	0.56004	75	72.4084	-20.8576	0.584672	65	59.2384	-26.04
7	16923711	N	T	G	133	0.001	0.608768	69	59.233	-36.2454	0.546906	64	63.6341	-13.7467
7	16923713	N	T	C	131	0.001	0.656821	67	50.4468	-52.836	0.546906	64	63.6341	-13.7467
7	16923785	N	A	G	127	0.001	0.560646	66	63.6315	-18.5499	0.508202	61	65.8354	-2.21362
7	16923790	N	A	G	125	0.001	0.582144	67	61.4329	-25.9836	0.5	58	63.6422	0
7	16923791	N	G	A	127	0.001	0.567209	67	63.6301	-20.9876	0.516678	60	63.6395	-4.46112
7	16923822	N	A	T	113	0.001	0.672246	61	43.8631	-53.5213	0.634705	52	41.6779	-34.5773
7	16923846	N	A	G	115	0.001	0.53228	62	63.6368	-9.04713	0.566082	53	50.4655	-16.3078
7	16923870	N	C	T	114	0.001	0.517253	58	61.4449	-4.46341	0.482131	56	59.2504	4.46588
7	16923878	N	T	C	128	0.001	0.661646	65	48.2522	-53.0496	0.603243	63	54.8466	-31.2658
7	16923899	N	C	T	129	0.001	0.5	68	74.6149	0	0.524607	61	63.6382	-6.73929
7	16923944	N	A	T	128	0.001	0.817113	71	28.4692	-129.702	0.684334	57	39.474	-54.0638
7	16923945	N	T	A	127	0.001	0.80576	72	30.6651	-125.556	0.654649	55	41.6739	-42.6944
7	16923958	N	G	T	128	0.001	0.651616	66	50.4482	-50.1014	0.51614	62	65.834	-4.45898
7	16923968	N	T	C	125	0.012	0.662852	66	40.5863	-52.2986	0.52563	59	60.5745	-6.74429
7	16923978	N	G	T	126	0.190476	0.419296	67	22.9132	17.5778	0.680033	59	15.5411	-36.5339
7	16924082	N	T	C	136	0.001	0.680676	72	50.4401	-66.7322	0.593813	64	57.0425	-28.6301
7	16924151	N	G	C	122	0.001	0.843086	70	24.0761	-141.621	0.827141	52	19.7057	-98.8768
7	16924184	N	A	G	130	0.001	0.865108	74	21.8735	-162.623	0.803774	56	24.0948	-96.8521
7	16924190	N	G	A	133	0.001	0.589101	73	65.8194	-30.8914	0.449967	60	59.245	13.7843
7	16924198	N	C	A	131	0.001	0.597287	72	63.6235	-33.5008	0.474559	59	61.4436	6.74429
7	16924200	N	G	A	128	0.001	0.614362	70	59.2317	-38.8453	0.448241	58	57.0505	13.8052
7	16924218	N	G	A	161	0.001	0.613712	88	74.5883	-48.5299	0.410899	73	65.8194	30.8914
7	16924229	N	T	C	153	0.001	0.901502	81	17.4698	-202.887	0.833556	72	26.2707	-140.399
7	16924232	N	T	C	147	0.001	0.602633	78	68.0099	-38.4611	0.652276	69	52.6414	-52.6355
7	16924233	N	A	C	149	0.001	0.747	79	43.8391	-105.815	0.885972	70	17.4844	-165.937
7	16924235	N	A	G	149	0.001	0.721667	79	48.2336	-92.9611	0.557181	70	68.0206	-18.4941
7	16924241	N	C	A	149	0.291946	0.600577	79	9.2457	-19.775	0.489191	70	29.841	2.19724
7	16924247	N	T	C	151	0.001	0.687625	80	54.8239	-77.4465	0.577516	71	65.822	-25.8806
7	16924248	N	T	G	144	0.001	0.840227	75	26.2667	-150.08	0.913319	69	13.0913	-180.126
7	16924268	N	A	T	112	0.001	0.62077	58	48.2616	-34.1741	0.555593	54	52.6614	-13.8514
7	16924272	N	G	T	111	0.001	0.627203	59	48.2602	-36.8141	0.576974	52	48.2696	-18.8135
7	16924274	N	G	A	109	0.001	0.614111	57	48.2629	-31.5551	0.576974	52	48.2696	-18.8135
7	16924277	N	T	A	110	0.001	0.62077	58	48.2616	-34.1741	0.576974	52	48.2696	-18.8135
7	16924280	N	C	T	112	0.001	0.593283	59	52.6547	-26.2324	0.547201	53	52.6627	-11.4585
7	16924281	N	A	G	109	0.001	0.614111	57	48.2629	-31.5551	0.576974	52	48.2696	-18.8135
7	16924282	N	G	T	107	0.001	0.614111	57	48.2629	-31.5551	0.56004	50	48.2722	-13.9051
7	16924304	N	A	G	116	0.001	0.543889	57	57.0518	-11.4253	0.542401	59	59.2464	-11.4104
7	16924325	N	C	T	107	0.001	0.611185	54	46.0697	-29.0558	0.603843	53	46.071	-26.4692
7	16924355	N	G	A	84	0.0178571	0.692799	42	27.5579	-41.4075	0.438281	42	32.1333	11.3677
7	16924367	N	A	G	82	0.001	0.644541	45	35.0956	-32.3735	0.459432	37	37.3035	6.83519
7	16924370	N	G	A	84	0.001	0.935073	46	6.53032	-129.478	0.684334	38	26.316	-36.0426
7	16924373	N	T	C	83	0.001	0.727424	44	26.308	-53.3776	0.615462	39	32.9063	-21.8708
7	16924375	N	A	G	82	0.001	0.704682	44	28.5052	-47.1342	0.631667	38	30.7105	-24.6351
7	16924382	N	G	T	96	0.001	0.592654	54	48.2669	-23.8348	0.476175	42	43.8885	4.48973
7	16924398	N	C	A	102	0.001	0.563679	55	52.66	-16.2739	0.510645	47	50.4735	-2.2185
7	16924403	N	T	C	105	0.001	0.909364	55	10.9128	-141.611	0.720147	50	30.6945	-58.3583
7	16924406	N	T	G	107	0.001	0.571476	56	52.6587	-18.7246	0.529431	51	52.6654	-6.76825
7	16924418	N	A	C	106	0.001	0.553607	56	54.8559	-13.8274	0.520013	50	52.6667	-4.47446
7	16924425	N	T	A	103	0.001	0.574124	54	50.4641	-18.7674	0.551054	49	48.2736	-11.4972
7	16924426	N	C	A	105	0.001	0.557731	52	50.4668	-13.8772	0.547201	53	52.6627	-11.4585
7	16924439	N	G	T	112	0.001	0.553607	56	54.8559	-13.8274	0.535738	56	57.0531	-9.07486
7	16924442	N	A	G	111	0.001	0.563679	55	52.66	-16.2739	0.517869	56	59.2504	-4.46588
7	16924454	N	T	C	116	0.001	0.517253	58	61.4449	-4.46341	0.655276	58	43.8671	-45.2296
7	16924466	N	G	C	116	0.001	0.509097	55	59.2517	-2.21541	0.508202	61	65.8354	-2.21362
7	16924487	N	G	A	115	0.001	0.49019	51	54.8626	2.21684	0.562542	64	61.4369	-18.5804
7	16924493	N	C	A	120	0.001	0.519244	52	54.8613	-4.47139	0.558863	68	65.826	-18.5211
7	16924508	N	T	C	113	0.001	0.510211	49	52.668	-2.21764	0.578177	64	59.2397	-23.5412
7	16924513	N	C	A	116	0.001	0.520013	50	52.6667	-4.47446	0.515162	66	70.2232	-4.45506
7	16924521	N	A	G	118	0.001	0.745262	51	28.4959	-67.7307	0.806174	67	28.4746	-117.038
7	16924522	N	T	C	116	0.001	0.540027	50	50.4695	-9.10925	0.59097	66	59.237	-28.5607
7	16924523	N	C	T	112	0.001	0.95949	49	4.32909	-150.092	0.777963	63	30.6771	-97.4964
7	16924529	N	A	G	113	0.001	0.56004	50	48.2722	-13.9051	0.571476	63	59.241	-21.0651
7	16924544	N	C	T	113	0.001	0.584962	53	48.2682	-21.3108	0.550033	60	59.245	-13.7843
7	16924547	N	A	C	114	0.001	0.431327	51	48.2709	16.3444	0.58736	63	57.0438	-26.1
7	16924582	N	C	A	105	0.001	0.830409	53	19.7043	-102.084	0.788654	52	24.1001	-84.3413
7	16924613	N	G	A	118	0.001	0.600067	70	61.4289	-33.5801	0.479153	48	50.4721	4.47781
7	16924629	N	C	T	116	0.001	0.594266	69	61.4303	-31.0279	0.574518	47	43.8818	-16.427
7	16924642	N	G	T	107	0.001	0.806174	67	28.4746	-117.038	0.825217	40	15.3272	-75.4815
7	16924650	N	C	T	110	0.001	0.774831	71	35.0609	-108.348	0.76941	39	19.723	-58.0713
7	16924684	N	C	G	130	0.0923077	0.739381	78	31.9695	-88.2294	0.825706	52	2.34313	-71.1297
7	16924754	N	G	A	131	0.001	0.479987	75	79	6.7117	0.535738	56	57.0531	-9.07486
7	16924768	N	T	C	130	0.001	0.631667	76	61.4209	-49.2701	0.574124	54	50.4641	-18.7674
7	16924779	N	A	T	128	0.001	0.571476	77	72.4057	-25.7463	0.666778	51	37.2848	-43.1294
7	16924791	N	G	T	133	0.0112782	0.595661	79	69.1187	-35.8238	0.661602	54	31.9043	-42.1655
7	16924834	N	C	T	122	0.001	0.558481	77	74.6029	-20.8294	0.466644	45	46.0817	6.79182
7	16924899	N	A	G	132	0.001	0.666778	78	57.0238	-65.9626	0.629716	54	43.8725	-34.4326
7	16925006	N	A	G	167	0.001	0.584326	89	81.1786	-35.4986	0.628291	78	63.6155	-49.1304
7	16925014	N	G	C	159	0.001	0.602341	88	76.7855	-43.258	0.633892	71	57.0331	-46.8943
7	16925015	N	C	T	159	0.001	0.609268	87	74.5896	-45.9303	0.65288	72	54.8346	-55.1699
7	16925042	N	C	T	151	0.001	0.583389	84	76.7908	-33.1054	0.522403	67	70.2218	-6.72604
7	16925048	N	T	C	153	0.001	0.593085	86	76.7881	-38.1497	0.552274	67	65.8274	-16.1133
7	16925068	N	T	A	157	0.001	0.609268	87	74.5896	-45.9303	0.528591	70	72.415	-9.01761
7	16925069	N	C	T	156	0.001	0.625083	88	72.391	-53.8977	0.514716	68	72.4177	-4.45329
7	16925072	N	G	A	160	0.001	0.87525	88	24.0521	-200.699	0.847454	72	24.0734	-148.115
7	16925088	N	A	G	154	0.001	0.678691	84	59.213	-76.8713	0.557181	70	68.0206	-18.4941
7	16925089	N	C	T	154	0.001	0.674815	83	59.2143	-74.069	0.549329	71	70.2165	-16.0718
7	16925095	N	A	T	153	0.001	0.690603	84	57.0158	-82.8151	0.579763	69	63.6275	-25.9306
7	16925159	N	C	T	134	0.001	0.586725	75	68.0139	-30.8287	0.50848	59	63.6408	-2.21417
7	16925162	N	G	A	137	0.001	0.56004	75	72.4084	-20.8576	0.435441	62	59.2424	18.6129
7	16925261	N	G	A	148	0.0101351	0.807285	78	25.95	-132.241	0.686986	70	47.3898	-67.0203
7	16925307	N	T	C	140	0.0107143	0.549134	83	72.6263	-18.1689	0.650203	57	43.1273	-42.501
7	16925351	N	T	A	136	0.001	0.530141	83	85.581	-11.2875	0.603843	53	46.071	-26.4692
7	16925371	N	C	A	131	0.001	0.537525	80	81.1906	-13.6338	0.627536	51	41.6792	-31.9145
7	16925375	N	C	T	132	0.0113636	0.525192	81	74.7984	-8.90002	0.529638	51	51.9577	-6.76825
7	16925467	N	A	G	118	0.001	0.615462	65	54.8439	-36.4513	0.49056	53	57.0571	2.21611
7	16925468	N	A	T	119	0.001	0.621293	66	54.8426	-39.0733	0.584962	53	48.2682	-21.3108
7	16925481	N	A	T	122	0.001	0.492749	69	74.6136	2.21172	0.603843	53	46.071	-26.4692
7	16925492	N	T	A	117	0.001	0.575808	66	61.4342	-23.4933	0.470569	51	52.6654	6.76825
7	16925510	N	C	T	112	0.001	0.492749	69	74.6136	2.21172	0.558178	43	41.6899	-11.5688
7	16925544	N	T	C	112	0.001	0.635011	63	50.4521	-41.9975	0.551054	49	48.2736	-11.4972
7	16925559	N	C	T	115	0.001	0.567209	67	63.6301	-20.9876	0.520847	48	50.4721	-4.47781
7	16925583	N	A	G	119	0.001	0.608768	69	59.233	-36.2454	0.5	50	54.8639	0
7	16925584	N	T	G	118	0.001	0.632441	68	54.8399	-44.372	0.520013	50	52.6667	-4.47446
7	16925586	N	A	G	117	0.205128	0.764052	65	5.90651	-55.351	0.436796	52	23.9419	10.9861
7	16925634	N	G	A	128	0.001	0.612015	67	57.0385	-36.3452	0.458989	61	61.4409	11.3964
7	16925655	N	C	T	125	0.001	0.476175	63	65.8327	6.73459	0.612979	62	52.6507	-33.9499
7	16925741	N	C	T	106	0.001	0.712006	59	37.2741	-65.8661	0.595809	47	41.6846	-21.5091
7	16925755	N	A	G	102	0.001	0.736006	53	30.6905	-67.2047	0.632742	49	39.4847	-32.0546
7	16925819	N	T	C	113	0.001	0.655842	61	46.0604	-47.7649	0.634705	52	41.6779	-34.5773
7	16925838	N	G	A	120	0.001	0.707831	65	41.6606	-70.8875	0.672843	55	39.4767	-48.4481
7	16925853	N	C	T	122	0.001	0.772909	66	32.8703	-99.8488	0.660822	56	41.6726	-45.4398
7	16925856	N	G	T	121	0.0867769	0.683392	65	25.5454	-50.64	0.610563	56	30.4703	-25.3162
7	16925857	N	A	G	120	0.001	0.86178	65	19.6883	-141.098	0.745618	55	30.6878	-73.1711
7	16925894	N	C	T	118	0.001	0.828344	64	24.0841	-122.274	0.722371	54	32.8863	-63.7823
7	16925920	N	A	G	111	0.001	0.772111	57	28.4879	-85.9223	0.611185	54	46.0697	-29.0558
7	16925927	N	C	A	115	0.0130435	0.785841	60	27.5159	-95.1645	0.630777	55	36.278	-33.8631
7	16926091	N	T	A	86	0.001	0.702263	47	30.6985	-49.6523	0.923359	39	6.53965	-105.421
7	16926132	N	G	A	76	0.001	0.707455	41	26.312	-44.6189	0.885972	35	8.74222	-82.9686
7	16926225	N	A	G	92	0.001	0.792648	53	24.0988	-87.4546	0.846385	39	13.1313	-79.9033
7	16926427	N	A	T	97	0.001	0.766135	47	24.1068	-68.9396	0.760174	50	26.3	-71.3346
7	16926481	N	T	C	91	0.001	0.750167	48	26.3027	-65.2913	0.674535	43	30.7038	-38.3026
7	16926483	N	C	T	92	0.0163043	0.725887	48	21.8204	-54.7347	0.614899	44	36.3911	-24.265
7	16926576	N	A	G	86	0.001	0.76762	43	21.9149	-63.5048	0.604721	43	37.2955	-21.6727
7	16926631	N	G	A	77	0.001	0.80576	36	15.3326	-62.7781	0.707455	41	26.312	-44.6189
7	16926633	N	G	A	79	0.001	0.795069	39	17.5258	-65.0221	0.72515	40	24.1161	-47.9483
7	16926706	N	C	A	90	0.001	0.755272	49	26.3013	-68.3063	0.609829	41	35.1009	-21.7668
7	16926709	N	A	G	85	0.001	0.766135	47	24.1068	-68.9396	0.710667	38	24.1188	-42.1071
7	16926715	N	A	C	95	0.001	0.725641	51	30.6931	-61.2925	0.636455	44	35.0969	-29.6812
7	16926750	N	C	T	94	0.001	0.708472	48	30.6971	-52.5375	0.761044	46	24.1081	-65.896
7	16926947	N	T	G	81	0.001	0.744349	43	24.1121	-56.85	0.763334	38	19.7243	-55.0203
7	16927632	N	T	A	96	0.001	0.617099	47	39.4874	-26.768	0.61232	49	41.6819	-26.66
7	16927633	N	G	A	97	0.001	0.617099	47	39.4874	-26.768	0.600067	50	43.8778	-23.9858
7	16927669	N	T	G	121	0.0247934	0.715486	59	35.3861	-65.8661	0.72037	62	25.4479	-66.6653
7	16927716	N	C	T	131	0.0229008	0.51539	68	56.0073	-4.39444	0.572554	63	57.3866	-21.0651
7	16927745	N	G	T	131	0.001	0.83584	73	26.2693	-143.621	0.879564	58	15.3032	-134.361
7	16927830	N	G	A	112	0.001	0.49152	59	63.6408	2.21417	0.566082	53	50.4655	-16.3078
7	16927837	N	T	C	112	0.001	0.583389	60	54.8506	-23.6467	0.557731	52	50.4668	-13.8772
7	16927868	N	T	C	108	0.001	0.625083	56	46.067	-34.2985	0.673192	52	37.2835	-45.9116
7	16927976	N	A	G	138	0.119565	0.650737	77	24.2988	-43.3241	0.537753	61	41.3645	-8.8053
7	16927981	N	G	A	142	0.001	0.897701	78	17.4738	-192.773	0.828344	64	24.0841	-122.274
7	16927998	N	A	G	129	0.001	0.905676	74	15.2819	-188.089	0.8002	55	24.0961	-93.7103
7	16928009	N	A	C	117	0.001	0.573579	68	63.6288	-23.4482	0.510211	49	52.668	-2.21764
7	16928012	N	C	T	119	0.001	0.536256	69	70.2192	-11.3488	0.660107	50	37.2861	-40.3668
7	16928039	N	T	C	108	0.001	0.596839	62	54.8479	-28.704	0.565261	46	43.8831	-13.9682
7	16928043	N	G	A	105	0.001	0.559362	59	57.0491	-16.213	0.521754	46	48.2776	-4.48144
7	16928054	N	A	C	103	0.001	0.589345	56	50.4615	-23.7676	0.595809	47	41.6846	-21.5091
7	16928111	N	A	C	106	0.001	0.517253	58	61.4449	-4.46341	0.520847	48	50.4721	-4.47781
7	16928117	N	T	C	107	0.001	0.542401	59	59.2464	-11.4104	0.520847	48	50.4721	-4.47781
7	16928138	N	C	A	97	0.001	0.666778	48	35.0916	-40.5924	0.551054	49	48.2736	-11.4972
7	16928139	N	A	G	95	0.0157895	0.63783	45	27.9121	-29.083	0.58086	50	45.0835	-18.8633
7	16928141	N	T	A	95	0.001	0.644541	45	35.0956	-32.3735	0.580053	50	46.075	-18.8633
7	16928151	N	C	T	97	0.001	0.666778	48	35.0916	-40.5924	0.571476	49	46.0764	-16.384
7	16928153	N	T	A	94	0.001	0.659681	47	35.0929	-37.8304	0.553227	47	46.079	-11.519
7	16928154	N	A	G	95	0.001	0.666778	48	35.0916	-40.5924	0.553227	47	46.079	-11.519
7	16928165	N	C	T	93	0.001	0.63839	47	37.2901	-32.207	0.565261	46	43.8831	-13.9682
7	16928177	N	G	A	88	0.001	0.595302	42	37.2968	-19.111	0.521754	46	48.2776	-4.48144
7	16928183	N	T	C	93	0.001	0.680972	47	32.8957	-43.6434	0.565261	46	43.8831	-13.9682
7	16928184	N	A	C	95	0.001	0.674029	46	32.897	-40.8388	0.571476	49	46.0764	-16.384
7	16928371	N	A	C	88	0.001	0.952683	42	4.33843	-125.638	0.73929	46	26.3053	-59.3037
7	16928467	N	A	G	113	0.001	0.785905	56	26.292	-89.7507	0.965223	57	4.31842	-178.143
7	16928472	N	A	T	115	0.001	0.785905	56	26.292	-89.7507	0.915531	59	10.9074	-155.211
7	16928475	N	C	G	115	0.001	0.614111	57	48.2629	-31.5551	0.672529	58	41.6699	-50.9847
7	16928483	N	C	A	107	0.001	0.852087	54	17.5058	-113.05	0.792648	53	24.0988	-87.4546
7	16928491	N	G	A	112	0.001	0.852087	54	17.5058	-113.05	0.776046	58	28.4866	-88.9932
7	16928513	N	C	T	116	0.001	0.785905	56	26.292	-89.7507	0.933623	60	8.70888	-168.042
7	16928521	N	A	T	117	0.001	0.879564	58	15.3032	-134.361	0.796808	59	26.288	-99.0964
7	16928524	N	T	G	110	0.001	0.545485	55	54.8573	-11.4413	0.654649	55	41.6739	-42.6944
7	16928541	N	T	A	99	0.001	0.49019	51	54.8626	2.21684	0.541695	48	48.2749	-9.12262
7	16928542	N	G	A	97	0.001	0.5	50	54.8639	0	0.553227	47	46.079	-11.519
7	16928580	N	A	G	123	0.001	0.879041	66	17.4898	-152.605	0.666778	57	41.6712	-48.2034
7	16928611	N	A	T	145	0.001	0.859214	78	24.0654	-167.711	0.880851	67	17.4884	-155.932
7	16928614	N	A	T	143	0.001	0.857381	77	24.0668	-164.434	0.894202	66	15.2925	-161.109
7	16928658	N	C	T	126	0.001	0.743019	70	39.4567	-91.9396	0.857381	56	17.5031	-119.588
7	16928661	N	C	A	130	0.0461538	0.778058	68	18.8117	-92.5735	0.762429	62	25.7507	-83.2574
7	16928719	N	T	A	123	0.001	0.606131	66	57.0398	-33.7535	0.684334	57	39.474	-54.0638
7	16928722	N	T	A	126	0.001	0.826305	69	26.2747	-130.768	0.842334	57	19.699	-114.988
7	16928723	N	A	C	127	0.001	0.814496	70	28.4706	-126.526	0.824778	57	21.8962	-107.374
7	16928729	N	A	T	124	0.001	0.803233	66	28.4759	-113.89	0.758793	58	30.6838	-82.2127
7	16928742	N	T	C	117	0.001	0.57382	61	57.0465	-21.1078	0.69656	56	37.2781	-57.2191
7	16928747	N	A	T	119	0.001	0.541011	61	61.4409	-11.3964	0.62077	58	48.2616	-34.1741
7	16928750	N	A	T	120	0.001	0.596839	62	54.8479	-28.704	0.672529	58	41.6699	-50.9847
7	16928751	N	A	T	121	0.001	0.603243	63	54.8466	-31.2658	0.707035	58	37.2755	-62.9692
7	16928765	N	C	T	131	0.001	0.750167	68	37.2621	-92.4961	0.777963	63	30.6771	-97.4964
7	16928845	N	T	A	145	0.001	0.597287	72	63.6235	-33.5008	0.698763	73	48.2416	-75.564
7	16928860	N	A	T	146	0.001	0.637773	69	54.8386	-47.0474	0.402532	77	68.0113	35.8992
7	16928879	N	T	A	155	0.001	0.811018	74	30.6624	-131.871	0.864441	81	24.0614	-177.568
7	16928880	N	C	T	150	0.01	0.793637	73	25.8706	-116.707	0.859556	77	23.1394	-164.434
7	16928957	N	T	C	149	0.001	0.898817	69	15.2885	-171.202	0.862742	80	24.0628	-174.279
7	16928967	N	G	A	143	0.001	0.67199	64	46.0564	-56.0579	0.671	79	57.0225	-68.7415
7	16929114	N	T	A	156	0.001	0.747153	83	46.031	-111.256	0.904379	73	15.2832	-184.706
7	16929174	N	C	T	146	0.001	0.675793	74	52.6347	-66.4609	0.764065	72	37.2568	-104.604
7	16929177	N	A	T	147	0.001	0.666778	75	54.8306	-63.4256	0.750167	72	39.454	-97.937
7	16929227	N	C	G	144	0.001	0.658642	82	61.4129	-65.5157	0.758237	62	32.8757	-87.6521
7	16929240	N	T	C	138	0.001	0.675442	77	54.8279	-68.9968	0.721459	61	37.2715	-71.7003
7	16929283	N	T	A	139	0.001	0.765609	81	41.6392	-118.523	0.845058	58	19.6977	-118.231
7	16929334	N	T	G	135	0.001	0.733489	75	43.8445	-93.8877	0.850234	60	19.695	-124.736
7	16929368	N	T	C	118	0.001	0.67199	64	46.0564	-56.0579	0.574124	54	50.4641	-18.7674
7	16929370	N	T	A	115	0.001	0.645258	62	48.2562	-44.8519	0.566082	53	50.4655	-16.3078
7	16929380	N	A	C	114	0.001	0.777963	63	30.6771	-97.4964	0.804124	51	21.9042	-88.3334
7	16929405	N	T	A	112	0.001	0.818394	66	26.2787	-121.192	0.826305	46	17.5164	-87.1789
7	16929459	N	C	T	100	0.001	0.766845	60	30.6811	-88.2961	0.6501	40	30.7078	-30.0227
7	16929496	N	C	T	90	0.001	0.701889	57	37.2768	-60.0867	0.788071	33	15.3366	-53.3892
7	16929746	N	T	C	68	0.001	0.666778	36	26.3187	-30.4443	0.87525	32	8.74622	-72.9815
7	16929796	N	C	A	117	0.001	0.590224	61	54.8492	-26.164	0.821643	56	21.8976	-104.18
7	16929810	N	G	T	117	0.001	0.737864	61	35.0742	-78.0793	0.928858	56	8.71421	-154.28
7	16929829	N	A	C	116	0.001	0.627203	59	48.2602	-36.8141	0.596556	57	50.4601	-26.3056
7	16929842	N	G	T	112	0.001	0.672529	58	41.6699	-50.9847	0.740901	54	30.6891	-70.1814
7	16929844	N	A	T	109	0.001	0.740901	54	30.6891	-70.1814	0.89117	55	13.11	-132.82
7	16929865	N	A	T	106	0.001	0.945752	55	6.51831	-160.625	0.784504	51	24.1014	-81.2384
7	16929885	N	G	A	120	0.025	0.52677	59	45.5671	-6.60863	0.558366	61	57.2746	-16.1856
7	16929904	N	A	C	127	0.0472441	0.827311	63	11.5883	-104.088	0.688676	64	36.0687	-58.2551
7	16929935	N	C	T	125	0.001	0.697101	66	43.8565	-67.6532	0.627203	59	48.2602	-36.8141
7	16929940	N	T	C	129	0.001	0.823745	68	26.276	-127.57	0.885503	61	15.2992	-144.36
7	16929978	N	G	A	138	0.001	0.817113	71	28.4692	-129.702	0.910722	67	13.094	-173.328
7	16930001	N	A	C	147	0.001	0.906938	75	15.2805	-191.475	0.80576	72	30.6651	-125.556
7	16930041	N	A	G	137	0.001	0.857381	77	24.0668	-164.434	0.816878	60	24.0894	-109.503
7	16930044	N	T	A	140	0.001	0.853569	75	24.0694	-157.893	0.8002	65	28.4772	-110.749
7	16930070	N	T	A	119	0.001	0.612979	62	52.6507	-33.9499	0.684334	57	39.474	-54.0638
7	16930098	N	C	G	115	0.117391	0.714654	59	22.1821	-54.568	0.827835	56	5.08199	-76.543
7	16930104	N	A	G	116	0.001	0.672246	61	43.8631	-53.5213	0.636455	55	43.8711	-37.1016
7	16930122	N	C	T	95	0.001	0.808717	47	19.7123	-82.9681	0.72932	48	28.4999	-58.8088
7	16930125	N	A	G	94	0.001	0.826305	46	17.5164	-87.1789	0.750167	48	26.3027	-65.2913
7	16930126	N	T	C	96	0.001	0.812709	48	19.711	-86.1314	0.72932	48	28.4999	-58.8088
7	16930859	N	C	T	227	0.0198238	0.813725	106	36.5857	-184.238	0.870508	121	24.1251	-257.126
7	16930947	N	T	G	223	0.134529	0.753996	117	27.4	-120.916	0.731102	106	25.8025	-96.4967
7	16931085	N	T	A	218	0.001	0.775885	107	52.5907	-164.058	0.811018	111	45.9937	-197.807
7	16931169	N	A	C	125	0.012	0.591648	67	51.1852	-28.1809	0.517382	58	60.5906	-4.46341
7	16931227	N	A	T	121	0.001	0.760737	71	37.2581	-101.563	0.720147	50	30.6945	-58.3583
7	16931340	N	C	T	163	0.0276074	0.880553	80	15.9073	-176.476	0.757922	83	32.0266	-109.154
7	16931358	N	G	A	165	0.001	0.707455	82	52.624	-89.2378	0.518084	83	87.7783	-6.70013
7	16931380	N	C	T	164	0.001	0.853895	82	26.2573	-172.84	0.805082	82	35.0462	-142.593
7	16931393	N	A	G	173	0.001	0.607214	84	72.3964	-43.4373	0.471891	89	92.1647	11.2672
7	16931399	N	C	A	173	0.001	0.890504	82	19.6656	-197.554	0.824392	91	35.0342	-171.159
7	16931421	N	G	A	166	0.001	0.822133	73	28.4666	-136.072	0.699058	93	61.3982	-96.433
7	16931425	N	A	C	166	0.001	0.597468	77	68.0113	-35.8992	0.674274	89	63.6008	-79.1414
7	16931430	N	T	G	174	0.001	0.912775	80	15.2739	-208.446	0.851298	94	30.6358	-196.207
7	16931436	N	C	T	188	0.001	0.91982	87	15.2645	-232.304	0.85172	101	32.8237	-211.154
7	16931442	N	T	C	185	0.001	0.869294	84	24.0574	-187.46	0.930981	101	15.2459	-280.302
7	16931458	N	T	C	166	0.001	0.587558	80	72.4017	-33.2238	0.534907	86	87.7743	-13.6023
7	16931470	N	T	A	182	0.001	0.862311	87	26.2506	-189.226	0.873934	95	26.24	-215.63
7	16931493	N	A	C	189	0.001	0.782797	92	43.8218	-145.455	0.711481	97	61.3929	-107.973
7	16931506	N	A	T	178	0.001	0.928858	84	13.0713	-231.419	0.861944	94	28.4385	-204.173
7	16931525	N	A	C	182	0.001	0.859063	85	26.2533	-182.66	0.783694	97	46.0123	-153.965
7	16931541	N	G	A	186	0.001	0.837181	92	32.8357	-181.945	0.861944	94	28.4385	-204.173
7	16931552	N	T	A	182	0.001	0.879374	91	24.0481	-210.663	0.901367	91	19.6536	-227.826
7	16931574	N	A	G	151	0.00993378	0.663251	74	53.9472	-60.6597	0.486754	77	72.4897	4.40741
7	16931577	N	C	T	149	0.001	0.847454	72	24.0734	-148.115	0.870377	77	21.8695	-172.521
7	16931578	N	C	A	149	0.130872	0.630081	74	31.0723	-36.5111	0.402439	75	32.1365	26.7003
7	16931580	N	G	A	151	0.001	0.866911	75	21.8722	-165.918	0.829167	76	28.4626	-145.672
7	16931583	N	T	G	154	0.001	0.840227	75	26.2667	-150.08	0.823	79	30.6558	-147.767
7	16931602	N	T	G	154	0.001	0.849548	73	24.0721	-151.369	0.852087	81	26.2587	-169.575
7	16931611	N	A	C	141	0.001	0.707831	65	41.6606	-70.8875	0.6185	76	63.6182	-43.854
7	16931613	N	G	T	145	0.001	0.701627	67	43.8551	-70.5211	0.653949	78	59.221	-60.2392
7	16931630	N	C	A	153	0.001	0.876964	73	19.6777	-167.527	0.862742	80	24.0628	-174.279
7	16931651	N	G	A	151	0.00993378	0.682375	70	40.4541	-63.3285	0.729928	81	47.2625	-98.8417
7	16931663	N	G	T	146	0.001	0.746433	67	37.2635	-89.4929	0.810334	79	32.853	-140.387
7	16931673	N	C	T	139	0.001	0.578177	64	59.2397	-23.5412	0.706805	75	48.2389	-81.3196
7	16931712	N	G	A	131	0.001	0.772909	66	32.8703	-99.8488	0.707831	65	41.6606	-70.8875
7	16931745	N	T	G	136	0.001	0.575808	66	61.4342	-23.4933	0.542886	70	70.2178	-13.6983
7	16931766	N	A	C	131	0.0572519	0.652193	68	34.3098	-45.5475	0.542677	63	48.3734	-11.129
7	16931783	N	T	C	125	0.001	0.712263	66	41.6592	-73.7859	0.474559	59	61.4436	6.74429
7	16931787	N	T	A	124	0.0362903	0.450383	63	53.4236	13.5806	0.699871	61	27.9966	-57.9157
7	16931804	N	C	T	120	0.001	0.531271	64	65.8314	-9.03906	0.803774	56	24.0948	-96.8521
7	16931825	N	T	A	111	0.001	0.754556	57	30.6851	-79.1873	0.481469	54	57.0558	4.46855
7	16931841	N	C	T	68	0.001	0.700134	40	26.3133	-41.7382	0.642953	28	21.9349	-19.8957
7	16931845	N	C	T	101	0.001	0.459973	50	50.4695	9.10925	0.588294	51	46.0737	-21.3716
7	16931865	N	A	G	128	0.001	0.776304	67	32.869	-102.921	0.83629	61	21.8909	-120.221
7	16931894	N	A	G	124	0.001	0.542401	59	59.2464	-11.4104	0.692436	65	43.8578	-64.7983
7	16931897	N	G	T	130	0.001	0.677041	65	46.055	-58.8536	0.507697	65	70.2245	-2.21263
7	16931909	N	G	A	136	0.001	0.7973	69	30.6691	-116.134	0.82111	67	26.2773	-124.378
7	16931932	N	T	A	140	0.001	0.811802	69	28.4719	-123.356	0.788925	71	32.8637	-115.293
7	16931961	N	A	C	133	0.12406	0.700629	71	16.1667	-53.7292	0.658345	62	29.3717	-40.5415
7	16931992	N	C	T	114	0.001	0.754016	65	35.0689	-90.0684	0.734851	49	28.4986	-61.7682
7	16931998	N	A	G	111	0.001	0.476908	65	68.0273	6.73019	0.674029	46	32.897	-40.8388
7	16932001	N	T	C	118	0.001	0.8002	70	30.6678	-119.268	0.666778	48	35.0916	-40.5924
7	16932036	N	A	C	134	0.001	0.819658	72	28.4679	-132.884	0.806656	62	26.284	-108.52
7	16932084	N	T	G	128	0.0117188	0.799459	70	23.9204	-114.386	0.69116	58	38.6402	-56.8964
7	16932115	N	A	T	83	0.0542169	0.594451	47	23.9105	-18.1107	0.5	36	36.8994	0
7	16932121	N	G	C	95	0.001	0.479987	50	52.6667	4.47446	0.600067	45	39.49	-21.5872
7	16932183	N	A	G	109	0.001	0.71168	52	32.889	-57.9463	0.526333	57	59.249	-6.74965
7	16932192	N	C	T	113	0.001	0.907679	54	10.9141	-138.22	0.813769	59	24.0908	-106.328
7	16932218	N	A	T	98	0.001	0.574124	54	50.4641	-18.7674	0.613712	44	37.2941	-24.265
7	16932221	N	T	C	120	0.001	0.655276	58	43.8671	-45.2296	0.53228	62	63.6368	-9.04713
7	16932229	N	G	A	116	0.001	0.789667	57	26.2907	-92.8567	0.84769	59	19.6963	-121.481
7	16932231	N	C	T	118	0.001	0.8002	60	26.2867	-102.229	0.845058	58	19.6977	-118.231
7	16932239	N	C	T	121	0.001	0.716811	60	37.2728	-68.7766	0.885503	61	15.2992	-144.36
7	16932240	N	C	A	123	0.001	0.695045	59	39.4713	-59.7444	0.781438	64	30.6758	-100.582
7	16932243	N	A	C	126	0.001	0.806656	62	26.284	-108.52	0.812709	64	26.2813	-114.842
7	16932249	N	T	C	131	0.0114504	0.808827	63	19.6964	-106.687	0.840857	68	23.1273	-135.149
7	16932254	N	A	T	127	0.001	0.705055	61	39.4687	-65.4845	0.560646	66	63.6315	-18.5499
7	16932272	N	A	G	117	0.001	0.889149	54	13.1113	-129.469	0.730312	63	37.2688	-77.5853
7	16932274	N	C	A	114	0.001	0.730923	52	30.6918	-64.2415	0.693678	62	41.6646	-62.2709
7	16932279	N	G	A	114	0.001	0.961092	51	4.32643	-157.095	0.80973	63	26.2827	-111.677
7	16932282	N	T	C	141	0.001	0.906521	64	13.098	-163.154	0.805399	77	32.8557	-134.074
7	16932287	N	A	T	139	0.001	0.750167	64	35.0702	-87.0551	0.68012	75	52.6334	-69.2667
7	16932313	N	A	G	118	0.001	0.607214	56	48.2642	-28.9582	0.774377	62	30.6785	-94.4201
7	16932323	N	A	G	135	0.001	0.873265	63	17.4938	-142.649	0.791861	72	32.8623	-118.406
7	16932328	N	G	T	139	0.001	0.883589	60	15.3005	-141.022	0.835667	79	28.4586	-155.321
7	16932350	N	G	T	150	0.001	0.521754	69	72.4164	-6.72215	0.567947	81	76.7948	-25.6679
7	16932355	N	T	C	154	0.001	0.867892	68	19.6843	-150.976	0.802527	86	37.2381	-147.965
7	16932380	N	T	A	162	0.001	0.5	74	81.1986	0	0.59097	88	78.9827	-38.0809
7	16932390	N	A	T	151	0.001	0.5	70	76.8095	0	0.506177	81	87.7809	-2.20959
7	16932391	N	G	A	151	0.001	0.811802	69	28.4719	-123.356	0.890504	82	19.6656	-197.554
7	16932396	N	G	A	147	0.001	0.59708	67	59.2357	-31.1024	0.662609	80	59.2184	-65.7333
7	16932397	N	A	T	148	0.0101351	0.515255	66	69.4163	-4.45506	0.493785	82	79.0058	2.19722
7	16932399	N	C	A	150	0.1	0.928944	66	-0.496567	-129.27	0.759259	84	28.9492	-101.631
7	16932410	N	C	A	157	0.001	0.66208	71	52.6387	-58.123	0.802527	86	37.2381	-147.965
7	16932414	N	C	T	150	0.001	0.614362	70	59.2317	-38.8453	0.600067	80	70.2045	-38.3773
7	16932421	N	G	C	141	0.001	0.803233	66	28.4759	-113.89	0.853569	75	24.0694	-157.893
7	16932447	N	C	A	147	0.001	0.66208	71	52.6387	-58.123	0.737	76	43.8431	-96.8557
7	16932448	N	A	T	150	0.001	0.676174	71	50.4415	-63.925	0.747	79	43.8391	-105.815
7	16932492	N	C	T	167	0.001	0.737659	80	46.035	-102.293	0.850809	87	28.4479	-181.261
7	16932546	N	T	C	183	0.001	0.764883	85	43.8311	-123.959	0.694007	98	65.786	-98.6227
7	16932579	N	T	C	210	0.001	0.695368	105	70.1711	-106.53	0.819261	105	41.6072	-193.48
7	16932591	N	A	T	205	0.0658537	0.532086	104	68.3144	-13.1833	0.5	101	86.7015	1.52588e-05
7	16932615	N	A	T	205	0.001	0.861352	108	32.8143	-234.068	0.824959	97	37.2234	-182.855
7	16932625	N	T	C	197	0.001	0.590537	105	94.3406	-45.2044	0.554384	92	89.9635	-23.0614
7	16932633	N	T	G	182	0.001	0.842334	95	32.8317	-191.647	0.770295	87	43.8284	-130.067
7	16932655	N	C	T	164	0.001	0.659447	91	67.9926	-73.1244	0.671347	73	52.636	-63.668
7	16932656	N	C	G	161	0.00931677	0.675253	89	62.6105	-79.1414	0.677164	72	42.5251	-63.0858
7	16932692	N	T	C	177	0.001	0.865629	104	30.6224	-228.99	0.876964	73	19.6777	-167.527
7	16932705	N	G	T	166	0.00903614	0.821951	101	32.3136	-182.974	0.941135	65	8.0034	-185.298
7	16932709	N	A	G	173	0.001	0.81752	104	41.6086	-190.298	0.942324	69	8.69687	-199.139
7	16932712	N	G	A	171	0.001	0.821997	101	39.4153	-188.162	0.928858	70	10.8928	-192.849
7	16932728	N	A	G	166	0.001	0.703432	91	59.2037	-96.7859	0.773516	75	37.2528	-113.776
7	16932730	N	C	A	169	0.001	0.879374	91	24.0481	-210.663	0.91053	78	15.2765	-201.65
7	16932757	N	G	T	160	0.001	0.873813	87	24.0534	-197.384	0.904379	73	15.2832	-184.706
7	16932761	N	T	A	169	0.001	0.869812	92	26.244	-205.703	0.909364	77	15.2779	-198.256
7	16932762	N	C	T	167	0.001	0.860456	93	28.4399	-200.889	0.878631	74	19.6763	-170.849
7	16932789	N	G	T	159	0.001	0.76762	86	43.8298	-127.01	0.808425	73	30.6638	-128.711
7	16932844	N	G	C	153	0.001	0.729883	74	43.8458	-90.9294	0.747	79	43.8391	-105.815
7	16932847	N	A	T	146	0.001	0.708472	72	46.0457	-78.8062	0.729883	74	43.8458	-90.9294
7	16932848	N	C	T	147	0.001	0.577516	71	65.822	-25.8806	0.5	76	83.3932	0
7	16932868	N	A	T	166	0.001	0.756581	78	41.6432	-109.411	0.841137	88	30.6438	-176.711
7	16932880	N	C	T	161	0.001	0.727424	77	46.039	-93.4108	0.785905	84	39.438	-134.626
7	16932960	N	T	A	149	0.001	0.697101	66	43.8565	-67.6532	0.735097	83	48.2282	-104.759
7	16932962	N	G	A	146	0.001	0.788071	66	30.6731	-106.778	0.837725	80	28.4572	-158.547
7	16932979	N	C	A	155	0.001	0.774831	71	35.0609	-108.348	0.797818	84	37.2408	-141.691
7	16932982	N	C	A	153	0.001	0.685838	70	48.2456	-67.0203	0.747153	83	46.031	-111.256
7	16932986	N	C	T	152	0.001	0.736269	72	41.6512	-91.4186	0.712642	80	50.4295	-89.6255
7	16933012	N	A	T	153	0.001	0.66227	74	54.8319	-60.6597	0.734334	79	46.0364	-99.3231
7	16933030	N	T	A	141	0.001	0.707831	65	41.6606	-70.8875	0.710667	76	48.2376	-84.2142
7	16933050	N	T	C	131	0.001	0.685309	54	37.2808	-51.5313	0.610463	77	65.8141	-41.1371
7	16933054	N	C	G	132	0.001	0.672843	55	39.4767	-48.4481	0.597468	77	68.0113	-35.8992
7	16933056	N	T	C	134	0.011194	0.64927	55	34.0093	-39.2988	0.570148	79	73.5221	-25.7061
7	16933103	N	T	C	133	0.001	0.810552	58	24.0921	-103.161	0.840227	75	26.2667	-150.08
7	16933129	N	G	T	127	0.011811	0.836	55	13.5385	-103.191	0.794	72	31.82	-118.406
7	16933178	N	G	T	130	0.001	0.768036	56	28.4892	-82.8617	0.756928	74	39.4513	-103.971
7	16933185	N	G	T	134	0.001	0.84769	59	19.6963	-121.481	0.8002	75	32.8583	-127.787
7	16933199	N	C	T	139	0.001	0.790516	62	28.4812	-101.373	0.792403	77	35.0529	-126.923
7	16933201	N	A	T	137	0.001	0.790516	62	28.4812	-101.373	0.786858	75	35.0556	-120.702
7	16933207	N	G	T	134	0.001	0.491798	61	65.8354	2.21362	0.726178	73	43.8471	-87.9811
7	16933245	N	A	G	110	0.001	0.529431	51	52.6654	-6.76825	0.661124	59	43.8658	-47.9763
7	16933299	N	A	G	120	0.001	0.850234	60	19.695	-124.736	0.816878	60	24.0894	-109.503
7	16933303	N	T	C	120	0.001	0.724288	58	35.0782	-69.2086	0.612979	62	52.6507	-33.9499
7	16933325	N	A	T	110	0.001	0.730923	52	30.6918	-64.2415	0.655276	58	43.8671	-45.2296
7	16933361	N	T	A	122	0.001	0.754556	57	30.6851	-79.1873	0.723226	65	39.4633	-77.1255
7	16933366	N	A	G	122	0.001	0.768036	56	28.4892	-82.8617	0.757748	66	35.0676	-93.0918
7	16933984	N	G	C	77	0.001	0.733489	45	26.3067	-56.3326	0.625083	32	26.324	-19.5992
7	16934005	N	T	A	87	0.001	0.72932	48	28.4999	-58.8088	0.718094	39	24.1175	-45.0176
7	16934006	N	A	G	87	0.001	0.734851	49	28.4986	-61.7682	0.763334	38	19.7243	-55.0203
7	16934051	N	C	A	92	0.001	0.687625	48	32.8943	-46.4679	0.636455	44	35.0969	-29.6812
7	16934112	N	T	A	84	0.0178571	0.623713	45	36.275	-26.8858	0.606547	39	25.8174	-18.841
7	16934113	N	G	A	84	0.001	0.636455	44	35.0969	-29.6812	0.57505	40	37.2995	-14.0868
7	16934127	N	C	T	81	0.001	0.651264	43	32.901	-32.5563	0.552667	38	37.3021	-9.21074
7	16934333	N	C	T	70	0.001	0.689782	29	19.7363	-28.4482	0.683049	41	28.5092	-38.5757
7	16934373	N	A	T	77	0.001	0.906521	32	6.54899	-81.577	0.711252	45	28.5039	-50.0267
7	16934430	N	A	T	85	0.001	0.744349	43	24.1121	-56.85	0.666778	42	30.7051	-35.5183
7	16934558	N	C	T	79	0.001	0.744349	43	24.1121	-56.85	0.666778	36	26.3187	-30.4443
7	16935007	N	C	T	119	0.001	0.736006	53	30.6905	-67.2047	0.818394	66	26.2787	-121.192
7	16935019	N	C	A	120	0.001	0.8002	55	24.0961	-93.7103	0.8002	65	28.4772	-110.749
7	16935023	N	T	A	121	0.001	0.796808	59	26.288	-99.0964	0.806656	62	26.284	-108.52
7	16935038	N	T	A	129	0.001	0.709817	62	39.4673	-68.3755	0.776304	67	32.869	-102.921
7	16935075	N	C	G	145	0.001	0.676588	68	48.2482	-61.3892	0.727424	77	46.039	-93.4108
7	16935076	N	G	T	145	0.001	0.764883	68	35.0649	-99.1672	0.792403	77	35.0529	-126.923
7	16935088	N	C	T	142	0.001	0.575808	66	61.4342	-23.4933	0.513167	76	81.196	-4.44707
7	16935100	N	C	T	158	0.001	0.797496	74	32.8597	-124.653	0.785905	84	39.438	-134.626
7	16935131	N	T	C	162	0.001	0.753594	73	39.4527	-100.95	0.786708	89	41.6286	-143.139
7	16935155	N	G	T	159	0.001	0.770451	74	37.2541	-110.71	0.8002	85	37.2394	-144.825
7	16935161	N	C	T	149	0.001	0.750167	68	37.2621	-92.4961	0.790317	81	37.2448	-132.325
7	16935189	N	A	T	154	0.001	0.642953	70	54.8373	-49.7392	0.690603	84	57.0158	-82.8151
7	16935235	N	T	C	145	0.001	0.706805	75	48.2389	-81.3196	0.728724	70	41.6539	-85.4974
7	16935258	N	T	C	134	0.001	0.712263	66	41.6592	-73.7859	0.70602	68	43.8538	-73.4018
7	16935310	N	C	T	143	0.001	0.66208	71	52.6387	-58.123	0.777963	72	35.0596	-111.424
7	16935392	N	A	G	133	0.001	0.676588	68	48.2482	-61.3892	0.723226	65	39.4633	-77.1255
7	16935460	N	T	A	88	0.001	0.70602	51	32.8903	-55.0514	0.756928	37	19.7257	-51.9857
7	16935467	N	C	T	82	0.001	0.694007	49	32.893	-49.3113	0.727424	33	19.731	-40.0332
7	16935507	N	A	G	81	0.001	0.731862	41	24.1148	-50.898	0.72515	40	24.1161	-47.9483
7	16935525	N	G	A	68	0.001	0.621703	37	30.7118	-21.9863	0.548419	31	30.7198	-6.88245
7	16935546	N	C	T	66	0.001	0.685838	35	24.1228	-33.5101	0.580699	31	28.5226	-11.7961
7	16935557	N	A	T	69	0.001	0.710667	38	24.1188	-42.1071	0.580699	31	28.5226	-11.7961
7	16935588	N	G	A	74	0.001	0.692436	39	26.3147	-38.879	0.571476	35	32.9117	-11.7029
7	16935687	N	C	G	84	0.001	0.733489	45	26.3067	-56.3326	0.64112	39	30.7091	-27.3145
7	16935692	N	T	C	84	0.001	0.717536	46	28.5026	-52.9372	0.631667	38	30.7105	-24.6351
7	16935725	N	G	T	90	0.001	0.771014	48	24.1054	-71.9963	0.881207	42	10.9301	-97.8736
7	16935726	N	T	C	89	0.001	0.771014	48	24.1054	-71.9963	0.878301	41	10.9314	-94.5469
7	16935754	N	C	A	92	0.001	0.780187	50	24.1028	-78.1462	0.928858	42	6.53565	-115.71
7	16935826	N	G	A	99	0.001	0.808717	47	19.7123	-82.9681	0.76941	52	26.2973	-77.4284
7	16935946	N	A	G	113	0.001	0.625083	56	46.067	-34.2985	0.684334	57	39.474	-54.0638
7	16935980	N	T	C	122	0.001	0.700134	60	39.47	-62.6073	0.677538	62	43.8618	-56.3181
7	16936052	N	T	C	110	0.001	0.660484	53	39.4793	-42.9032	0.543889	57	57.0518	-11.4253
7	16936108	N	C	A	140	0.001	0.811802	69	28.4719	-123.356	0.929864	71	10.8914	-196.286
7	16936132	N	C	A	162	0.001	0.818394	77	30.6584	-141.391	0.917926	85	15.2672	-225.477
7	16936260	N	T	C	152	0.001	0.873489	71	19.6803	-160.894	0.852087	81	26.2587	-169.575
7	16936300	N	A	G	157	0.001	0.773516	75	37.2528	-113.776	0.841691	82	28.4545	-165.014
7	16936447	N	T	C	174	0.001	0.617362	81	68.0059	-46.2459	0.634498	93	74.5816	-61.7344
7	16936615	N	C	A	165	0.001	0.514295	70	74.6123	-4.4516	0.536867	95	96.5512	-15.8968
7	16936724	N	A	T	120	0.001	0.470569	51	52.6654	6.76825	0.594266	69	61.4303	-31.0279
7	16936829	N	T	A	87	0.001	0.794314	34	15.3352	-56.5039	0.679365	53	37.2821	-48.7125
7	16936918	N	T	A	112	0.001	0.680972	47	32.8957	-43.6434	0.615462	65	54.8439	-36.4513
7	16936992	N	C	A	120	0.001	0.949452	59	6.51299	-174.526	0.819886	61	24.0881	-112.685
7	16937041	N	G	T	128	0.001	0.730312	63	37.2688	-77.5853	0.815595	65	26.28	-118.014
7	16937059	N	C	T	128	0.001	0.859615	64	19.6897	-137.815	0.812709	64	26.2813	-114.842
7	16937135	N	A	G	159	0.001	0.76941	78	39.446	-116.143	0.753255	81	43.8364	-111.831
7	16937225	N	T	A	110	0.001	0.862311	58	17.5004	-126.15	0.750167	52	28.4946	-70.7323
7	16937278	N	C	T	95	0.001	0.618261	55	46.0684	-31.6659	0.57505	40	37.2995	-14.0868
7	16937296	N	C	T	91	0.001	0.632742	49	39.4847	-32.0546	0.714429	42	26.3107	-47.5198
7	16937597	N	A	T	113	0.001	0.574124	54	50.4641	-18.7674	0.50848	59	63.6408	-2.21417
7	16937605	N	T	C	116	0.0646552	0.655136	56	30.0819	-38.693	0.729642	60	20.9483	-63.1885
7	16937613	N	A	T	124	0.001	0.672529	58	41.6699	-50.9847	0.712263	66	41.6592	-73.7859
7	16937717	N	T	G	175	0.001	0.913856	81	15.2725	-211.848	0.851298	94	30.6358	-196.207
7	16937727	N	A	G	184	0.001	0.783322	83	39.4393	-131.528	0.831905	101	37.2181	-195.682
7	16937735	N	C	T	189	0.0714286	0.649448	88	32.269	-53.4615	0.611643	101	69.1406	-49.7374
7	16937786	N	C	A	188	0.001	0.827379	81	30.6531	-154.164	0.860053	107	32.8156	-230.785
7	16937846	N	A	C	174	0.001	0.870377	77	21.8695	-172.521	0.783694	97	46.0123	-153.965
7	16937852	N	A	G	177	0.001	0.605008	81	70.2032	-40.9474	0.604236	96	83.3665	-48.1418
7	16937863	N	A	T	166	0.001	0.8002	75	32.8583	-127.787	0.923359	91	15.2592	-245.983
7	16937906	N	G	C	119	0.12605	0.650138	59	25.3461	-35.0213	0.703891	60	15.6278	-47.2415
7	16937951	N	T	A	128	0.001	0.507697	65	70.2245	-2.21263	0.571476	63	59.241	-21.0651
7	16938053	N	T	A	137	0.001	0.866911	60	17.4978	-132.735	0.74042	77	43.8418	-99.8331
7	16938071	N	A	C	119	0.001	0.86817	53	15.3099	-117.792	0.788071	66	30.6731	-106.778
7	16938085	N	A	C	117	0.025641	0.683186	50	33.4314	-46.1778	0.523485	67	54.1145	-6.6066
7	16938273	N	C	A	96	0.001	0.872043	39	10.9341	-87.9141	0.789667	57	26.2907	-92.8567
7	16938277	N	A	G	99	0.001	0.731862	41	24.1148	-50.898	0.655276	58	43.8671	-45.2296
7	16938285	N	G	T	101	0.001	0.881207	42	10.9301	-97.8736	0.796808	59	26.288	-99.0964
7	16938313	N	G	A	96	0.001	0.816	38	15.3299	-69.106	0.74154	58	32.881	-75.6207
7	16938324	N	T	C	84	0.0178571	0.879573	33	3.93009	-70.4094	0.72824	51	29.5396	-61.2925
7	16938337	N	A	G	80	0.001	0.896816	29	6.55299	-71.4482	0.764883	51	26.2987	-74.3754
7	16939078	N	G	A	79	0.001	0.761044	46	24.1081	-65.896	0.879041	33	8.74489	-76.3023
7	16939095	N	T	A	78	0.001	0.708472	48	30.6971	-52.5375	0.833556	30	10.9461	-58.4996
7	16939122	N	A	T	88	0.001	0.727424	55	32.885	-66.722	0.848717	33	10.9421	-68.2122
7	16939152	N	A	G	84	0.001	0.694007	49	32.893	-49.3113	0.857381	35	10.9394	-74.7428
7	16939155	N	G	C	84	0.001	0.673585	49	35.0902	-43.3752	0.828791	35	13.1367	-66.9864
7	16939163	N	C	T	84	0.001	0.700134	50	32.8917	-52.1728	0.823745	34	13.138	-63.785
7	16940836	N	T	C	73	0.001	0.690603	42	28.5079	-41.4075	0.774377	31	15.3392	-47.2101
7	16941048	N	A	C	96	0.001	0.927558	55	8.71554	-150.846	0.731862	41	24.1148	-50.898
7	16941054	N	A	C	96	0.001	0.889149	54	13.1113	-129.469	0.738254	42	24.1135	-53.8655
7	16941059	N	T	A	87	0.001	0.865629	52	15.3112	-114.495	0.685838	35	24.1228	-33.5101
7	16941063	N	G	A	98	0.001	0.566082	53	50.4655	-16.3078	0.466644	45	46.0817	6.79182
7	16941097	N	T	G	141	0.001	0.880254	75	19.675	-174.175	0.772909	66	32.8703	-99.8488
7	16941120	N	A	G	149	0.0503356	0.611997	74	58.6678	-38.6425	0.396403	75	35.5211	31.8438
7	16941128	N	C	T	156	0.001	0.802834	76	32.857	-130.927	0.662609	80	59.2184	-65.7333
7	16941133	N	G	T	159	0.001	0.870377	77	21.8695	-172.521	0.829488	82	30.6518	-157.371
7	16941151	N	G	T	158	0.227848	0.79049	75	9.66005	-74.0733	0.420553	83	22.3518	19.775
7	16941165	N	G	T	168	0.001	0.734334	79	46.0364	-99.3231	0.595569	89	78.9814	-40.62
7	16941169	N	A	G	175	0.188571	0.914703	79	2.3551	-127.787	0.694657	96	22.3839	-64.2015
7	16941172	N	A	G	175	0.001	0.740901	81	46.0337	-105.272	0.691617	94	63.5941	-93.2459
7	16941184	N	A	G	190	0.001	0.860706	86	26.252	-185.941	0.71168	104	65.778	-115.893
7	16941186	N	G	C	186	0.001	0.843603	83	28.4532	-168.255	0.699162	103	67.9766	-106.867
7	16941196	N	G	A	195	0.001	0.729565	85	50.4228	-104.273	0.509097	110	118.503	-4.43082
7	16941205	N	C	T	207	0.0434783	0.883542	90	9.35652	-184.288	0.809231	117	37.5322	-192.409
7	16941247	N	T	G	210	0.001	0.730154	100	59.1917	-123.05	0.5	110	120.701	0
7	16941268	N	G	C	206	0.001	0.427035	96	89.9582	32.8101	0.636455	110	87.7423	-74.2031
7	16941299	N	G	T	198	0.001	0.899143	89	19.6563	-221.08	0.697379	109	72.363	-111.914
7	16941300	N	A	C	195	0.161538	0.933953	86	1.53288	-155.83	0.697279	109	30.276	-79.5955
7	16941312	N	T	C	208	0.001	0.885314	87	21.8562	-205.751	0.826664	121	45.9803	-229.645
7	16941322	N	C	T	191	0.001	0.852087	81	26.2587	-169.575	0.672843	110	78.9534	-96.8962
7	16941323	N	T	C	184	0.001	0.906938	75	15.2805	-191.475	0.71574	109	67.9686	-124.216
7	16941326	N	T	G	183	0.001	0.710667	76	48.2376	-84.2142	0.673013	107	76.7601	-94.3597
7	16941330	N	A	C	185	0.001	0.859214	78	24.0654	-167.711	0.691717	107	72.3657	-106.205
7	16941340	N	G	A	190	0.001	0.812709	80	32.8517	-143.552	0.809297	110	45.995	-194.645
7	16941346	N	G	C	188	0.001	0.862742	80	24.0628	-174.279	0.666778	108	78.956	-91.3328
7	16941349	N	G	A	190	0.001	0.738254	84	48.2269	-107.731	0.528321	106	109.72	-13.5232
7	16941358	N	T	G	174	0.001	0.921334	76	13.082	-204	0.775694	98	48.2082	-150.131
7	16941360	N	G	A	172	0.00872093	0.382877	73	60.671	41.3483	0.643697	99	68.3171	-68.98
7	16941361	N	G	A	174	0.001	0.383484	73	61.4249	41.3483	0.633753	101	81.1626	-66.6314
7	16941367	N	C	T	173	0.001	0.83584	73	26.2693	-143.621	0.580053	100	92.15	-37.7267
7	16941370	N	T	C	169	0.001	0.666778	69	50.4441	-58.3515	0.399933	100	87.7556	47.9716
7	16941378	N	C	T	174	0.001	0.764065	72	37.2568	-104.604	0.519621	102	107.528	-8.94579
7	16941384	N	G	A	183	0.001	0.527045	74	76.8042	-9.0052	0.71574	109	67.9686	-124.216
7	16941415	N	C	T	193	0.001	0.737659	80	46.035	-102.293	0.504428	113	122.894	-2.20609
7	16941426	N	G	A	178	0.001	0.708472	72	46.0457	-78.8062	0.49056	106	114.114	4.43222
7	16941436	N	C	T	177	0.001	0.851586	74	24.0708	-154.628	0.689447	103	70.1738	-100.834
7	16941445	N	T	A	178	0.001	0.851586	74	24.0708	-154.628	0.702058	104	67.9753	-109.739
7	16941448	N	T	G	177	0.001	0.426618	75	70.2112	25.7886	0.607915	102	87.753	-53.1215
7	16941455	N	G	A	163	0.001	0.797073	64	28.4786	-107.615	0.767855	99	50.4041	-146.367
7	16941463	N	T	A	165	0.001	0.40903	66	59.237	28.5607	0.596024	99	87.7569	-45.4165
7	16941469	N	A	G	162	0.001	0.85098	67	21.8829	-139.682	0.7054	95	61.3956	-102.185
7	16941472	N	C	A	148	0.0810811	0.859238	65	10.2765	-117.34	0.649573	83	37.4453	-51.8456
7	16941482	N	A	T	151	0.001	0.686692	67	46.0524	-64.4885	0.76208	84	43.8325	-120.916
7	16941493	N	T	G	155	0.001	0.399933	60	52.6534	28.783	0.579	95	87.7623	-35.3367
7	16941495	N	A	G	160	0.065625	0.618316	64	39.9889	-33.0245	0.505758	96	70.4377	-2.19724
7	16941523	N	A	G	163	0.001	0.914069	58	10.9088	-151.806	0.895502	105	24.0294	-257.492
7	16941539	N	T	A	109	0.001	0.76762	43	21.9149	-63.5048	0.606131	66	57.0398	-33.7535
7	16941540	N	T	C	111	0.001	0.777963	45	21.9122	-69.6403	0.606131	66	57.0398	-33.7535
7	16941541	N	C	A	123	0.001	0.836959	49	17.5124	-96.8224	0.702838	74	48.2402	-78.4361
7	16941542	N	A	C	126	0.0714286	0.850877	50	9.12407	-89.5857	0.704678	76	29.2171	-69.2325
7	16941567	N	T	G	151	0.317881	0.863781	62	0.583878	-56.5506	0.518997	89	27.2642	-4.39445
7	16941569	N	T	G	159	0.001	0.924526	66	10.8981	-179.127	0.871215	93	26.2427	-209.009
7	16941582	N	A	C	150	0.001	0.677538	62	43.8618	-56.3181	0.625083	88	72.391	-53.8977
7	16941583	N	A	G	152	0.001	0.68865	61	41.6659	-59.4264	0.637454	91	72.387	-61.8879
7	16941595	N	A	G	138	0.0108696	0.410058	56	49.7216	23.7676	0.593273	82	64.0648	-35.3604
7	16941603	N	C	T	135	0.001	0.732298	56	32.8837	-69.6754	0.645667	79	61.4169	-57.3303
7	16941604	N	A	G	142	0.001	0.895	57	13.1073	-139.533	0.811973	85	35.0422	-152.067
7	16941611	N	C	T	128	0.0117188	0.848901	52	16.7621	-106.538	0.748624	76	34.3853	-99.0529
7	16941633	N	T	C	142	0.001	0.815025	54	21.9002	-97.8156	0.841137	88	30.6438	-176.711
7	16941641	N	T	A	144	0.001	0.596556	57	50.4601	-26.3056	0.609268	87	74.5896	-45.9303
7	16941646	N	C	T	130	0.230769	0.891738	49	-0.422318	-59.597	0.663537	81	22.0873	-42.7494
7	16941660	N	G	A	150	0.01	0.908995	64	12.3272	-163.154	0.813871	86	28.0987	-150.162
7	16941679	N	G	T	144	0.239583	0.606439	62	27.8123	-22.5538	0.568594	82	12.418	-15.3806
7	16941684	N	A	G	148	0.001	0.890886	64	15.2952	-154.398	0.821643	84	32.8463	-156.27
7	16941685	N	A	G	146	0.001	0.873265	63	17.4938	-142.649	0.81949	83	32.8477	-153.082
7	16941687	N	A	G	143	0.001	0.758237	62	32.8757	-87.6521	0.777963	81	39.442	-125.353
7	16941693	N	A	T	147	0.001	0.87525	64	17.4924	-145.963	0.735097	83	48.2282	-104.759
7	16941731	N	C	G	139	0.001	0.824541	74	28.4652	-139.266	0.738621	65	37.2661	-83.5173
7	16941732	N	G	A	144	0.0104167	0.842394	75	25.3214	-150.08	0.751761	69	30.0059	-91.1528
7	16941734	N	T	A	153	0.001	0.844386	77	26.264	-156.56	0.789667	76	35.0542	-123.809
7	16941753	N	G	T	155	0.001	0.841691	82	28.4545	-165.014	0.83584	73	26.2693	-143.621
7	16941754	N	C	T	157	0.001	0.831546	83	30.6504	-160.583	0.838063	74	26.268	-146.848
7	16941755	N	T	A	158	0.001	1	82	0	-293.684	0.842334	76	26.2653	-153.317
7	16941773	N	C	T	150	0.001	0.805399	77	32.8557	-134.074	0.753594	73	39.4527	-100.95
7	16941804	N	C	T	129	0.001	0.644833	76	59.2237	-54.7994	0.415038	53	48.2682	21.3108
7	16941806	N	G	A	132	0.001	0.671	79	57.0225	-68.7415	0.452799	53	52.6627	11.4585
7	16941812	N	T	C	133	0.001	0.467511	77	78.9974	11.311	0.625083	56	46.067	-34.2985
7	16941824	N	A	G	126	0.001	0.842334	76	26.2653	-153.317	0.8002	50	21.9055	-85.1912
7	16941848	N	T	A	92	0.001	0.857381	56	17.5031	-119.588	0.694574	36	24.1215	-36.3519
7	16941864	N	A	T	74	0.001	0.711252	45	28.5039	-50.0267	0.689782	29	19.7363	-28.4482
7	16941905	N	T	G	93	0.0645161	0.876941	53	5.37891	-101.238	0.620815	40	25.9188	-21.3859
7	16941923	N	C	T	87	0.001	0.8002	50	21.9055	-85.1912	0.540568	37	37.3035	-6.83519
7	16941924	N	T	C	86	0.001	0.791861	48	21.9082	-78.9374	0.552667	38	37.3021	-9.21074
7	16941935	N	G	A	86	0.001	0.760174	50	26.3	-71.3346	0.555593	36	35.1076	-9.23427
7	16941947	N	C	T	87	0.001	0.764883	51	26.2987	-74.3754	0.583389	36	32.9104	-14.188
7	16941963	N	A	T	87	0.001	0.773768	53	26.296	-80.4928	0.558863	34	32.913	-9.26057
7	16941965	N	G	C	85	0.001	0.764883	51	26.2987	-74.3754	0.558863	34	32.913	-9.26057
7	16941979	N	T	A	91	0.001	0.789667	57	26.2907	-92.8567	0.588294	34	30.7158	-14.2477
7	16943521	N	A	G	108	0.001	0.881611	59	15.3019	-137.689	0.755272	49	26.3013	-68.3063
7	16943523	N	G	A	104	0.001	0.87525	56	15.3059	-127.718	0.72932	48	28.4999	-58.8088
7	16943524	N	G	A	111	0.001	0.881611	59	15.3019	-137.689	0.750167	52	28.4946	-70.7323
7	16943537	N	T	C	108	0.001	0.877445	57	15.3045	-131.037	0.764883	51	26.2987	-74.3754
7	16943542	N	C	T	101	0.001	0.836959	49	17.5124	-96.8224	0.76941	52	26.2973	-77.4284
7	16943546	N	C	A	99	0.001	0.840227	50	17.5111	-100.053	0.755272	49	26.3013	-68.3063
7	16943560	N	C	A	93	0.001	0.823745	51	19.707	-95.6775	0.714429	42	26.3107	-47.5198
7	16943561	N	T	A	97	0.001	0.830409	53	19.7043	-102.084	0.727424	44	26.308	-53.3776
7	16943572	N	G	T	94	0.001	0.840227	50	17.5111	-100.053	0.727424	44	26.308	-53.3776
7	16943574	N	T	C	102	0.001	0.862311	58	17.5004	-126.15	0.750167	44	24.1108	-59.8504
7	16943579	N	A	C	100	0.001	0.768036	56	28.4892	-82.8617	0.59097	44	39.4914	-19.0405
7	16943580	N	G	A	97	0.0154639	0.738332	54	23.9356	-65.9795	0.558752	43	40.8561	-11.5688
7	16943612	N	A	G	112	0.001	0.890886	64	15.2952	-154.398	0.72932	48	28.4999	-58.8088
7	16943676	N	G	A	108	0.0277778	0.871415	61	8.6346	-124.616	0.684329	47	31.2013	-43.6434
7	16943691	N	G	A	107	0.001	0.881611	59	15.3019	-137.689	0.666778	48	35.0916	-40.5924
7	16943695	N	A	G	114	0.001	0.905032	63	13.0993	-159.769	0.70602	51	32.8903	-55.0514
7	16943739	N	C	T	102	0.001	0.666778	54	39.478	-45.6664	0.479153	48	50.4721	4.47781
7	16943741	N	A	C	112	0.001	0.883589	60	15.3005	-141.022	0.750167	52	28.4946	-70.7323
7	16944116	N	C	T	88	0.001	0.784504	51	24.1014	-81.2384	0.865108	37	10.9368	-81.3115
7	16944131	N	T	C	86	0.0174419	0.763095	51	19.8923	-69.9279	0.687925	35	23.3508	-33.5101
7	16944536	N	A	T	84	0.001	0.764883	51	26.2987	-74.3754	0.818394	33	13.1393	-60.5962
7	16944607	N	C	T	93	0.001	0.759432	54	28.4919	-76.7735	0.872043	39	10.9341	-87.9141
7	16944620	N	A	T	97	0.001	0.776046	58	28.4866	-88.9932	0.872043	39	10.9341	-87.9141
7	16946354	N	C	T	111	0.001	0.697101	66	43.8565	-67.6532	0.733489	45	26.3067	-56.3326
7	16946474	N	A	C	98	0.001	0.600067	45	39.49	-21.5872	0.50944	53	57.0571	-2.21611
7	16946499	N	C	A	97	0.001	0.853895	41	13.1287	-86.4202	0.768036	56	28.4892	-82.8617
7	16946992	N	T	C	96	0.001	0.754887	53	28.4932	-73.7467	0.721078	43	26.3093	-50.4397
7	16948903	N	T	C	96	0.001	0.816538	49	19.7097	-89.3044	0.723553	47	28.5012	-55.8649
7	16948976	N	A	G	131	0.001	0.855076	62	19.6923	-131.264	0.710285	69	43.8525	-76.2948
7	16949029	N	A	G	138	0.001	0.82111	67	26.2773	-124.378	0.760737	71	37.2581	-101.563
7	16949046	N	A	G	129	0.001	0.793847	63	28.4799	-104.49	0.833556	66	24.0814	-128.699
7	16949058	N	C	T	128	0.001	0.766845	60	30.6811	-88.2961	0.838461	68	24.0788	-135.149
7	16949081	N	C	T	138	0.001	0.758237	62	32.8757	-87.6521	0.816	76	30.6598	-138.212
7	16949117	N	T	A	152	0.001	0.794314	68	30.6704	-113.008	0.845469	84	28.4519	-171.5
7	16949136	N	C	A	147	0.001	0.814496	70	28.4706	-126.526	0.857381	77	24.0668	-164.434
7	16949166	N	T	A	148	0.001	0.765802	64	32.873	-93.7314	0.607214	84	72.3964	-43.4373
7	16949198	N	C	T	147	0.0918367	0.465491	66	42.5868	8.78889	0.542228	81	50.8155	-13.1957
7	16949970	N	T	A	104	0.001	0.817113	71	28.4692	-129.702	0.970011	33	2.15321	-104.899
7	16950006	N	A	G	101	0.001	0.828791	70	26.2733	-133.973	0.968054	31	2.15587	-97.8593
7	16950007	N	T	A	101	0.001	0.764065	72	37.2568	-104.604	1	29	0	-103.864
7	16950200	N	A	G	91	0.001	0.569012	58	54.8533	-18.6848	0.636455	33	26.3227	-22.2609
7	16950222	N	A	C	88	0.001	0.736006	53	30.6905	-67.2047	0.743019	35	19.7283	-45.9698
7	16950663	N	T	G	94	0.001	0.812709	48	19.711	-86.1314	0.761044	46	24.1081	-65.896
7	16950864	N	G	T	97	0.139175	0.678228	52	23.8949	-38.9717	0.705197	45	5.25012	-31.8545
7	16950914	N	A	G	97	0.001	0.615462	52	43.8751	-29.161	0.733489	45	26.3067	-56.3326
7	16950922	N	C	A	88	0.001	0.766135	47	24.1068	-68.9396	0.878301	41	10.9314	-94.5469
7	16950975	N	C	T	107	0.001	0.590224	61	54.8492	-26.164	0.73929	46	26.3053	-59.3037
7	16950986	N	G	A	103	0.001	0.724288	58	35.0782	-69.2086	0.889149	45	10.9261	-107.891
7	16951053	N	C	T	115	0.001	0.803233	66	28.4759	-113.89	0.816538	49	19.7097	-89.3044
7	16951216	N	G	T	115	0.001	0.666778	60	43.8645	-50.7404	0.581873	55	50.4628	-21.2544
7	16951266	N	G	T	102	0.001	0.821643	56	21.8976	-104.18	0.695783	46	30.6998	-46.7853
7	16951807	N	A	G	101	0.001	0.827141	52	19.7057	-98.8768	0.775694	49	24.1041	-75.0653
7	16951835	N	G	A	95	0.001	0.686399	51	35.0876	-48.9993	0.477258	44	46.083	4.48539
7	16951842	N	T	A	102	0.001	0.846385	52	17.5084	-106.538	0.74016	50	28.4972	-64.7424
7	16951862	N	T	G	96	0.001	0.70602	51	32.8903	-55.0514	0.511119	45	48.2789	-2.21944
7	16951864	N	G	C	107	0.0280374	0.858684	55	12.109	-110.719	0.689892	52	28.3593	-48.1089
7	16951899	N	A	G	113	0.0132743	0.645366	59	45.0928	-42.3213	0.547595	54	44.7094	-11.2827
7	16951916	N	C	T	121	0.0123967	0.730736	59	34.1763	-72.153	0.657046	62	38.4507	-47.0491
7	16951920	N	A	G	125	0.001	0.901907	61	13.102	-153.009	0.828344	64	24.0841	-122.274
7	16951932	N	A	G	133	0.001	0.409776	61	54.8492	26.164	0.638982	72	57.0318	-49.5738
7	16951936	N	C	T	136	0.001	0.725957	62	37.2701	-74.6368	0.60818	74	63.6208	-38.6425
7	16951942	N	T	C	131	0.001	0.796808	59	26.288	-99.0964	0.680676	72	50.4401	-66.7322
7	16951947	N	C	T	129	0.001	0.689782	58	39.4727	-56.8964	0.549329	71	70.2165	-16.0718
7	16951948	N	T	C	129	0.001	0.947667	57	6.51564	-167.571	0.847454	72	24.0734	-148.115
7	16951950	N	G	T	129	0.001	0.859889	57	17.5018	-122.867	0.819658	72	28.4679	-132.884
7	16951965	N	T	C	135	0.001	0.914069	58	10.9088	-151.806	0.818394	77	30.6584	-141.391
7	16951971	N	T	A	139	0.001	0.758237	62	32.8757	-87.6521	0.701433	77	50.4335	-80.9556
7	16951973	N	G	A	137	0.001	0.742097	62	35.0729	-81.0602	0.653436	75	57.0278	-57.7044
7	16951985	N	G	C	145	0.0206897	0.798289	69	24.2217	-111.288	0.696076	76	43.0309	-74.2824
7	16952003	N	A	T	153	0.001	0.867892	68	19.6843	-150.976	0.70602	85	54.8173	-91.7523
7	16952004	N	C	T	153	0.001	0.882608	68	17.4871	-159.263	0.859063	85	26.2533	-182.66
7	16952014	N	T	A	158	0.001	0.507251	69	74.6136	-2.21172	0.69676	89	59.2064	-91.0456
7	16952022	N	A	G	158	0.001	0.515162	66	70.2232	-4.45506	0.630522	92	74.5829	-59.0673
7	16952030	N	A	T	159	0.001	0.880851	67	17.4884	-155.932	0.869812	92	26.244	-205.703
7	16952033	N	T	C	155	0.001	0.879041	66	17.4898	-152.605	0.876656	89	24.0508	-204.017
7	16952035	N	G	A	150	0.001	0.843979	64	21.8869	-129.926	0.872341	86	24.0548	-194.073
7	16952041	N	A	T	161	0.00931677	0.830638	70	25.4944	-133.973	0.813068	91	30.166	-158.681
7	16952056	N	T	C	161	0.0652174	0.684874	70	35.769	-59.7663	0.694906	91	35.3759	-78.444
7	16952058	N	C	A	157	0.00955414	0.792922	68	23.6797	-108.199	0.709206	89	55.9904	-97.1562
7	16952064	N	A	T	164	0.001	0.767302	73	37.2555	-107.653	0.76941	91	46.0203	-135.5
7	16952066	N	A	T	162	0.001	0.652276	69	52.6414	-52.6355	0.591459	93	83.3705	-40.4779
7	16952067	N	G	A	161	0.001	0.82111	67	26.2773	-124.378	0.766135	94	48.2136	-137.879
7	16952071	N	G	A	182	0.001	0.881207	84	21.8602	-195.747	0.836959	98	35.0249	-193.645
7	16952081	N	A	G	180	0.001	0.785905	84	39.438	-134.626	0.781438	96	46.0137	-150.873
7	16952088	N	A	G	177	0.0762712	0.649008	82	40.6454	-52.3225	0.54696	95	62.5069	-17.6726
7	16952109	N	T	G	177	0.00847458	0.808985	84	27.917	-143.888	0.786574	93	42.8907	-148.551
7	16952111	N	T	C	172	0.001	0.890504	82	19.6656	-197.554	0.833556	90	32.8383	-175.499
7	16952115	N	C	T	165	0.001	0.756581	78	41.6432	-109.411	0.770295	87	43.8284	-130.067
7	16952116	N	T	C	172	0.001	0.902708	82	17.4684	-206.264	0.833556	90	32.8383	-175.499
7	16952118	N	A	G	171	0.001	0.903884	83	17.4671	-209.643	0.852508	88	28.4465	-184.522
7	16952119	N	G	A	166	0.001	0.72515	80	48.2322	-95.8966	0.58145	86	78.9854	-33.0504
7	16952121	N	G	A	164	0.001	0.897701	78	17.4738	-192.773	0.84907	86	28.4492	-178.003
7	16952127	N	A	T	162	0.001	0.840227	75	26.2667	-150.08	0.827805	87	32.8423	-165.863
7	16952139	N	T	C	132	0.001	0.843979	64	21.8869	-129.926	0.779598	68	32.8677	-106.002
7	16952142	N	T	A	130	0.001	0.650894	63	48.2549	-47.5676	0.656821	67	50.4468	-52.836
7	16952145	N	A	G	130	0.001	0.562542	64	61.4369	-18.5804	0.560646	66	63.6315	-18.5499
7	16952163	N	A	T	144	0.001	0.898817	69	15.2885	-171.202	0.760174	75	39.45	-107.002
7	16952166	N	T	A	144	0.001	0.608768	69	59.233	-36.2454	0.479987	75	79	6.7117
7	16952168	N	T	C	152	0.001	0.694574	72	48.2429	-72.7037	0.72515	80	48.2322	-95.8966
7	16952169	N	T	C	185	0.001	0.844674	90	30.6411	-183.194	0.810734	95	39.4233	-169.097
7	16952178	N	C	G	187	0.001	0.6422	95	74.5789	-67.1055	0.663152	92	67.9912	-75.8806
7	16952180	N	C	A	188	0.001	0.715934	95	59.1984	-108.376	0.795896	93	41.6232	-155.6
7	16952188	N	T	C	195	0.001	0.74243	97	54.8012	-127.03	0.745061	98	54.7999	-130.021
7	16952197	N	A	C	206	0.001	0.673013	107	76.7601	-94.3597	0.777963	99	48.2069	-153.209
7	16952198	N	C	A	202	0.001	0.673013	107	76.7601	-94.3597	0.779134	95	46.015	-147.786
7	16952199	N	C	A	200	0.001	0.906813	107	21.8295	-273.052	0.785136	93	43.8205	-148.551
7	16952203	N	T	A	204	0.001	0.663746	110	81.1506	-91.1018	0.787426	94	43.8191	-151.653
7	16952211	N	T	A	225	0.001	0.923359	117	19.619	-316.263	0.82429	108	41.6032	-203.051
7	16952217	N	G	A	227	0.00660793	0.632164	114	91.2768	-73.9052	0.634524	113	81.0528	-73.4431
7	16952223	N	C	T	212	0.001	0.794314	102	46.0057	-169.512	0.70923	110	70.1645	-120.913
7	16952227	N	G	A	219	0.001	0.583389	108	98.731	-42.5641	0.648748	111	85.5437	-82.4691
7	16952244	N	G	A	235	0.001	0.605333	114	98.7231	-57.824	0.603375	121	105.305	-60.1333
7	16952247	N	A	G	246	0.001	0.876284	121	32.797	-276.998	0.888259	125	30.5944	-298.748
7	16952251	N	C	T	240	0.001	0.631667	114	92.1314	-73.9052	0.595302	126	111.89	-57.3329
7	16952252	N	T	A	245	0.001	0.908606	120	24.0094	-308.153	0.872248	125	34.9889	-281.987
7	16952256	N	A	G	246	0.001	0.916945	120	21.8122	-317.237	0.881207	126	32.7903	-293.621
7	16952272	N	A	G	245	0.001	0.72515	120	72.3483	-143.845	0.728152	125	74.5389	-152.219
7	16952287	N	A	G	238	0.001	0.633422	120	96.5178	-78.9486	0.618723	118	98.7177	-68.2302
7	16952295	N	C	T	193	0.00777202	0.69172	98	57.5188	-94.8366	0.621686	95	78.1131	-56.1603
7	16952310	N	C	G	213	0.001	0.580411	112	103.12	-42.4555	0.574307	101	94.3459	-35.1944
7	16952312	N	G	T	217	0.001	0.6501	120	92.1234	-90.0682	0.670217	97	70.1818	-83.9625
7	16952317	N	G	T	226	0.001	0.901907	122	26.204	-306.018	0.894494	104	24.0307	-254.131
7	16952326	N	T	A	228	0.001	0.603517	116	100.918	-57.735	0.642953	112	87.7396	-79.5827
7	16952335	N	C	A	227	0.001	0.636455	121	96.5165	-81.6234	0.660484	106	78.9587	-85.8065
7	16952341	N	C	G	213	0.001	0.544673	112	111.909	-22.8663	0.574307	101	94.3459	-35.1944
7	16952343	N	C	A	217	0.001	0.596556	114	100.92	-52.6113	0.631155	103	83.3572	-66.4861
7	16952355	N	A	T	202	0.001	0.563149	103	98.7377	-30.2091	0.585916	99	89.9542	-40.2865
7	16952381	N	T	C	196	0.0153061	0.635056	101	79.2255	-66.6314	0.624944	95	62.1167	-55.2168
7	16952388	N	T	A	161	0.204969	0.582502	83	28.7309	-21.9722	0.526598	78	31.1384	-6.59169
7	16952393	N	C	A	149	0.001	0.631667	76	61.4209	-49.2701	0.575393	73	68.0166	-25.8333
7	16952398	N	T	C	150	0.19	0.624053	76	22.6801	-30.9718	0.59897	74	26.1181	-24.2235
7	16952403	N	A	C	146	0.001	0.653436	75	57.0278	-57.7044	0.605704	71	61.4276	-36.1514
7	16952406	N	A	G	146	0.001	0.540568	74	74.6069	-13.6704	0.472204	72	74.6096	9.01123
7	16952418	N	A	T	201	0.001	0.60832	97	83.3652	-50.7243	0.576974	104	96.5392	-37.6269
7	16952439	N	T	C	139	0.001	0.770451	74	37.2541	-110.71	0.754016	65	35.0689	-90.0684
7	16952454	N	T	A	140	0.001	0.723834	76	46.0404	-90.4691	0.640719	64	50.4508	-44.6815
7	16952458	N	C	T	139	0.001	0.838063	74	26.268	-146.848	0.8002	65	28.4772	-110.749
7	16952464	N	C	T	141	0.001	0.710667	76	48.2376	-84.2143	0.615462	65	54.8439	-36.4513
7	16952476	N	G	A	137	0.001	0.846385	78	26.2627	-159.807	0.779848	59	28.4852	-92.0741
7	16952487	N	C	T	145	0.001	0.662899	86	63.6048	-70.8069	0.559362	59	57.0491	-16.213
7	16952494	N	T	C	149	0.001	0.809195	89	37.2341	-157.419	0.750167	60	32.8783	-81.6142
7	16952504	N	A	T	137	0.001	0.682475	85	59.2117	-79.6848	0.596218	52	46.0724	-23.9073
7	16952521	N	C	T	160	0.001	0.886856	97	24.0401	-230.67	0.873265	63	17.4938	-142.649
7	16952528	N	G	A	156	0.001	0.855907	97	30.6318	-206.006	0.84769	59	19.6963	-121.481
7	16952529	N	G	A	151	0.15894	0.707522	90	26.2237	-71.3494	0.617726	61	18.084	-24.3171
7	16952533	N	G	A	156	0.001	0.867592	98	28.4332	-217.343	0.862311	58	17.5004	-126.15
7	16952535	N	T	G	159	0.001	0.864827	96	28.4359	-210.751	0.889149	63	15.2965	-151.048
7	16952546	N	A	T	163	0.001	0.853177	102	32.8223	-214.417	0.852694	61	19.6937	-127.997
7	16952548	N	C	T	163	0.001	0.857381	105	32.8183	-224.228	0.845058	58	19.6977	-118.231
7	16952564	N	G	T	147	0.001	0.814643	97	39.4207	-175.433	0.8002	50	21.9055	-85.1912
7	16952565	N	C	A	140	0.001	0.880689	92	24.0468	-213.99	0.812709	48	19.711	-86.1314
7	16952611	N	A	T	127	0.001	0.945503	73	8.69154	-213.009	0.611185	54	46.0697	-29.0558
7	16952617	N	T	C	132	0.001	0.948351	77	8.6862	-226.905	0.654649	55	41.6739	-42.6944
7	16952630	N	T	A	152	0.001	0.860706	86	26.252	-185.941	0.575808	66	61.4342	-23.4933
7	16952638	N	G	A	155	0.001	0.744349	86	48.2242	-113.7	0.478246	69	72.4164	6.72215
7	16952643	N	G	C	154	0.001	0.62659	83	68.0033	-51.5132	0.366108	71	57.0331	46.8943
7	16952646	N	A	G	154	0.001	0.857381	84	26.2547	-179.383	0.614362	70	59.2317	-38.8453
7	16952650	N	A	T	162	0.001	0.402234	87	76.7868	40.6961	0.640093	75	59.225	-52.1011
7	16952655	N	A	G	164	0.001	0.602219	93	81.1733	-45.6564	0.676174	71	50.4415	-63.925
7	16952673	N	G	C	176	0.001	0.431327	102	96.5418	32.6888	0.689315	74	50.4375	-72.3854
7	16952675	N	G	A	180	0.001	0.448564	107	105.324	25.3023	0.698763	73	48.2416	-75.564
7	16952676	N	T	C	181	0.001	0.850701	107	35.0129	-222.839	0.567613	74	70.2125	-23.3277
7	16952685	N	G	A	187	0.001	0.8002	110	48.1922	-187.421	0.532489	77	78.9974	-11.311
7	16952693	N	C	T	203	0.001	0.529935	117	120.691	-15.7996	0.697806	86	57.0131	-88.5216
7	16952696	N	G	A	197	0.001	0.839512	112	39.4007	-223.503	0.906153	85	17.4644	-216.41
7	16952699	N	A	T	192	0.001	0.747992	115	63.5661	-154.782	0.532489	77	78.9974	-11.311
7	16952702	N	A	G	194	0.00773196	0.869169	113	31.7904	-250.526	0.914648	81	9.57709	-205.084
7	16952704	N	G	A	195	0.00769231	0.478148	116	111.396	11.1241	0.595429	79	69.4988	-35.8238
7	16952718	N	C	G	187	0.00802139	0.839923	105	36.2268	-208.573	0.903403	82	11.5801	-199.751
7	16952720	N	C	A	174	0.001	0.589533	95	85.565	-40.4114	0.696334	79	52.628	-80.6117
7	16952722	N	A	G	180	0.00833333	0.633398	98	78.0081	-64.1091	0.717263	82	42.546	-91.435
7	16952727	N	T	G	174	0.00862069	0.639984	97	75.7847	-66.9407	0.71175	77	40.4034	-83.1528
7	16952729	N	G	A	157	0.001	0.811973	85	35.0422	-152.067	0.889149	72	17.4818	-172.626
7	16952732	N	T	A	175	0.197143	0.536367	97	31.1949	-10.9861	0.641063	78	29.1116	-38.6384
7	16952734	N	C	T	171	0.001	0.684334	95	65.79	-90.1064	0.565833	76	72.4071	-23.2918
7	16952735	N	T	A	172	0.19186	0.529297	95	33.062	-8.78888	0.65067	77	27.662	-41.1269
7	16952738	N	G	A	176	0.001	0.59006	100	89.9528	-42.8078	0.644833	76	59.2237	-54.7994
7	16952742	N	A	T	182	0.001	0.733489	105	61.3822	-131.443	0.636455	77	61.4196	-51.9422
